## Supplementary material for "Adaptation is influenced by the complexity of environmental change during evolution in a dynamic environment": Lineage frequencies: random_smaller1.txt (part 62 of 235)

BC	0	24	32	56	80	104	128	136	160	184	192
CCAACAATCGATAAAAAGATTTTACCCATGGAACGAAAAACAAGTTTGATAA	4.776139172876095e-06	3.4026311412428037e-06	5.707941744740332e-06	3.936223013556335e-06	3.442177080064247e-06	4.861874513397923e-06	6.8949006798305695e-06	5.092053664461343e-06	2.4197536777620485e-06	2.957491822163558e-07	1.018684620705847e-06
AATCAAACGGATAACGTATTTGCGAATACCTAAATTTCAAACTTATTTGCCT	6.368185563826887e-07	1.0674921227426801e-06	2.5278027726758968e-06	2.301176531005722e-06	2.0372068432971926e-06	1.399630541738558e-06	1.1346039093390196e-06	8.945499680810466e-07	9.306744914471109e-07	2.218118866619976e-07	9.260769279136241e-08
GCCCCAACGTCGAATACCATTCAACGTACCTAAATTTCAAACTTATTTGCCT	6.368185563826887e-07	6.671825767143209e-07	4.892521495490043e-07	7.2668732557972e-07	1.404970236755488e-07	5.156533574813536e-07	6.109405665671643e-07	9.63361504087281e-07	1.861348982896421e-07	2.218118866619976e-07	0.0
ATGACAAGTACGAAGTCAATTTCAAACATGGAACGAAAAACAAGTTTGATAA	1.1223927056250521e-05	8.673373497279174e-06	5.0556055453401e-06	6.055727713166259e-06	9.764543145481292e-06	6.629828881903117e-06	8.727722379530921e-06	8.739065072797488e-06	5.211777152101182e-06	8.872475466501442e-07	8.334692351224768e-07
GATGGAATCTGGAAGTATATTTAAGACGACAAATTAAAAAGCATGTTATGTG	0.0	0.0	0.0	0.0	0.0	3.6832382677239544e-07	0.0	0.0	0.0	0.0	0.0
CAAAAAATTACCAAGTTATTTGTAAGCGACAAATTAAAAAGCATGTTATGTG	2.3880695864380474e-07	3.3359128835716047e-07	0.0	6.055727713166259e-08	0.0	2.2099429606343725e-07	4.36386118976546e-07	6.881153600623435e-08	6.204496609647407e-08	0.0	0.0
TTCTTAACTTGTAAATCATTTATGCTCATGGAACGAAAAACAAGTTTGATAA	3.980115977388839e-07	5.337460613707569e-07	5.707941744740332e-07	4.84458217053532e-07	3.5124255918945033e-07	3.6832382677239544e-07	8.72772237953092e-07	7.56926896068578e-07	2.4817986438545645e-07	0.0	2.778230783745175e-07
CCCCAATTGGAAAGGTGGTTTAAAGGCATGGAACGAAAAACAAGTTTGATAA	0.0	0.0	0.0	0.0	0.0	0.0	0.0	2.0643460801870306e-07	1.861348982896421e-07	0.0	9.260769279136241e-08
CCACAAACCCACAAGCTATTTAAATGACCCTAACACGAAACTGCGTTCGGAC	3.9005136578412994e-06	2.5352937915172188e-06	3.01705492222607e-06	3.754551182160538e-06	5.198389876005715e-06	4.346221155917721e-06	4.189306742177128e-06	3.302953728299249e-06	1.364989254123309e-06	3.6968647777071396e-07	3.704307711656647e-07
CCGCAAAGATTAAATCGTGTTACCGACGACAAATTAAAAAGCATGTTATGTG	3.1840927819134435e-07	8.673373497279175e-07	4.0771012462397536e-07	2.4222910852618794e-07	2.8099404735225426e-07	4.419885921268745e-07	3.491088951812368e-07	5.504922880498748e-07	5.584046948678268e-07	1.4787459110871635e-07	9.260769279136241e-08
TTCTAAAAAAAGAACAAAATTTCGTTCTGGCAAACGTTAACCAAGTTAAGTG	0.0	4.670278036995581e-07	4.0771012462397536e-07	1.8167183139464097e-07	1.404970236755488e-07	7.366476535447908e-08	8.72772237953092e-08	0.0	0.0	1.4787459110871635e-07	3.704307711656647e-07
CCCCGAATGTGAAAAGAAATTTTTAGATCACAAGATTTAAATTTATTACGAC	3.980115977388839e-07	1.0007738650714813e-06	4.892521495490043e-07	4.84458217053532e-07	1.404970236755488e-07	0.0	0.0	0.0	0.0	0.0	0.0
CTTTGAAGATATAAGGACGTTATCAGTACCTAAATTTCAAACTTATTTGCCT	0.0	2.668730306859617e-07	2.4462607477508675e-07	6.055727713166259e-08	0.0	1.4732953070895816e-07	2.6183167138592757e-07	6.881153600623435e-08	1.2408993219272823e-07	0.0	0.0
TATACAACATGTAACTTTATTATGACCTGGCAAACGTTAACCAAGTTAAGTG	5.572162368351491e-07	7.339008343855198e-07	7.33878224324091e-07	5.45015494185079e-07	1.8967098196251138e-06	9.576419496093798e-07	5.236633427718551e-07	9.63361504087281e-07	4.3431476267509854e-07	0.0	1.8521538558229452e-07
ATACAAACTAGCAAGGCGATTATGTACGACAAATTAAAAAGCATGTTATGTG	5.572162368351491e-07	1.334365153423976e-07	2.4462607477508675e-07	3.0278638565773494e-07	7.024851183800574e-07	2.946590614179163e-07	1.745544475906184e-07	6.193038240561092e-07	3.102248304823703e-07	0.0	9.260769279136241e-08
GATCGAAAGGCAAAGGGCATTGGGACCGACAAATTAAAAAGCATGTTATGTG	2.706478864628206e-06	1.734674699451169e-06	1.223130373875434e-06	2.7250774709253947e-06	3.3016800563806017e-06	2.0626134299323248e-06	2.618316713859276e-06	2.7524614402493743e-06	1.4890791863193356e-06	2.957491822163558e-07	0.0
TTCAAAAGTTCAAACACAGTTTTCTCATCACAAGATTTAAATTTATTACGAC	7.164208759314142e-07	1.4010834110951748e-06	8.154202492491198e-07	1.2111455426309397e-07	0.0	2.2099429606343725e-07	0.0	6.881153600623435e-08	0.0	0.0	0.0
ACATTAAAGGACAAACGTCTTATCTGCGACAAATTAAAAAGCATGTTATGTG	0.0	0.0	0.0	0.0	0.0	2.2099429606343725e-07	0.0	0.0	0.0	0.0	0.0
ATTGTAACTGAGAACTAGTTTGGTGTCATGGAACGAAAAACAAGTTTGATAA	1.1144324736702983e-06	1.734674699451169e-06	7.33878224324091e-07	1.4533746511548156e-06	3.0206860090364446e-06	3.7569030330864955e-06	2.4437622662709437e-06	1.1009845760997496e-06	2.4817986438545645e-07	7.393729555414279e-08	1.8521538558229452e-07
TCTTTAAGGTGGAATTGGCTTGAATCCGACAAATTAAAAAGCATGTTATGTG	6.368185563826887e-07	4.003095460283593e-07	8.1542024924912e-08	1.332260096898658e-06	5.619880947033518e-07	4.419885921268745e-07	0.0	4.816807520436406e-07	1.2408993219272823e-07	0.0	0.0
AAGAAAACATCGAAATACCTTTTCCCCTGGCAAACGTTAACCAAGTTAAGTG	3.980115977388839e-07	6.671825767143209e-08	2.4462607477508675e-07	3.0278638565773494e-07	4.917395828661558e-07	3.6832382677239544e-07	2.6183167138592757e-07	1.376230720124687e-07	0.0	0.0	0.0
CAGCCAACAGGGAATATTCTTTTCATCTGGCAAACGTTAACCAAGTTAAGTG	7.960231954789539e-07	1.734674699451169e-06	1.3046723988004629e-06	1.090030988370158e-06	4.917395828661558e-07	6.629828881903117e-07	1.0473266855437103e-06	1.0321730400935155e-06	5.584046948678268e-07	5.914983644337885e-07	9.260769279136241e-08
GATTTAACTAGCAAGCGGATTTATGGCGACAAATTAAAAAGCATGTTATGTG	1.91045566915281e-06	2.3351390185036223e-06	2.6093447976009258e-06	4.78402489339568e-06	3.652922615578149e-06	3.4622439716593648e-06	3.0547028328301065e-06	2.477215296224437e-06	1.6131691185043677e-06	2.957491822163558e-07	7.408615423313294e-07
GGGGTAAGGAGCAAGGGTGTTCGGTGTACCTAAATTTCAAACTTATTTGCCT	0.0	2.0015477301476286e-07	4.0771012462397536e-07	1.8167183139464097e-07	4.214910710278031e-07	4.419885921268745e-07	3.491088951812368e-07	4.128692160374061e-07	3.102248304823703e-07	0.0	0.0
TTGTGAATTGTAAATTAGCTTATTTTCGACAAATTAAAAAGCATGTTATGTG	7.164208759314142e-07	8.673373497279175e-07	2.935512897301041e-06	2.2406192538660823e-06	1.1942247012415864e-06	1.3259657763760162e-06	5.236633427718551e-07	2.339592224211968e-06	1.1168093897312557e-06	1.4787459110871635e-07	9.260769279136241e-08
TTTGTAATCAGGAAGGTTTTTATATTTACCTAAATTTCAAACTTATTTGCCT	2.3880695864380474e-07	2.0015477301476286e-07	3.261680997001157e-07	5.45015494185079e-07	2.1074553551390154e-07	2.2099429606343725e-07	8.72772237953092e-08	2.0643460801870306e-07	6.204496609647407e-08	0.0	0.0
AAACTAAAACTAAACTAAGTTCGAGTCATGGAACGAAAAACAAGTTTGATAA	9.55227834575219e-07	9.340556073991162e-07	4.0771012462397536e-07	9.08359156974361e-07	2.8099404735225426e-07	3.6832382677239544e-07	8.72772237953092e-07	6.881153600623436e-07	8.065845592543827e-07	0.0	1.8521538558229452e-07
TTTCAAACGGTCAATTTTGTTCCTTCTACCTAAATTTCAAACTTATTTGCCT	4.776139172876095e-07	7.339008343855198e-07	8.969622741741488e-07	9.68916434107064e-07	1.6859642841112123e-06	7.366476535447909e-07	7.854950141577828e-07	7.56926896068578e-07	4.963597287720125e-07	1.4787459110871635e-07	0.0
CTACGAAACACAAAGAGCGTTCCTTTCGACAAATTAAAAAGCATGTTATGTG	3.263695101460983e-06	3.335912883571605e-06	4.2401852960898114e-06	3.815108459300177e-06	1.4752187485973108e-06	2.9465906141791635e-06	1.3091583569239228e-06	1.582665328149114e-06	6.824946270616545e-07	2.957491822163558e-07	1.8521538558229452e-07
CTTGAAACCGTTAATTCGTTTATGGCTACCTAAATTTCAAACTTATTTGCCT	3.1840927819134435e-07	2.0015477301476286e-07	8.1542024924912e-08	0.0	1.404970236755488e-07	7.366476535447908e-08	3.491088951812368e-07	0.0	1.861348982896421e-07	0.0	0.0
ACCACAAGTTTGAAAAGGATTTCATTCTGGCAAACGTTAACCAAGTTAAGTG	5.572162368351491e-07	6.671825767143209e-08	8.1542024924912e-08	1.8167183139464097e-07	0.0	0.0	0.0	0.0	0.0	0.0	0.0
TTGGTAATAATTAAAACCATTACGAGTACCTAAATTTCAAACTTATTTGCCT	2.3880695864380474e-07	0.0	8.1542024924912e-08	6.055727713166259e-08	2.1074553551390154e-07	2.2099429606343725e-07	4.36386118976546e-07	6.881153600623435e-08	6.204496609647407e-08	7.393729555414279e-08	0.0
CACAAAACATGAAAGATGTTTGATTCTACCTAAATTTCAAACTTATTTGCCT	5.572162368351491e-07	1.334365153423976e-06	8.969622741741488e-07	9.08359156974361e-07	4.214910710278031e-07	6.629828881903117e-07	2.6183167138592757e-07	4.128692160374061e-07	5.584046948678268e-07	7.393729555414279e-08	9.260769279136241e-08
GTATTAACAATTAACTACTTTCGGCACGACAAATTAAAAAGCATGTTATGTG	0.0	0.0	0.0	0.0	2.1074553551390154e-07	0.0	0.0	0.0	0.0	0.0	0.0
TTGAGAACACGGAAGGGGATTTTGTCCTGGCAAACGTTAACCAAGTTAAGTG	0.0	0.0	0.0	0.0	0.0	0.0	0.0	0.0	0.0	2.957491822163558e-07	2.778230783745175e-07
GAATTAAGTAAGAAATTGTTTGCAAACATGGAACGAAAAACAAGTTTGATAA	0.0	0.0	0.0	0.0	0.0	0.0	0.0	0.0	0.0	0.0	1.8521538558229452e-07
CCCTAAATTGCGAACAATATTCTATTAACAAAACATAAAACACAGTTACCAA	2.3880695864380474e-07	3.3359128835716047e-07	4.892521495490043e-07	1.8167183139464097e-07	2.1074553551390154e-07	6.629828881903117e-07	0.0	4.128692160374061e-07	1.2408993219272823e-07	0.0	0.0
TGCTAAACAGGAAACGAGTTTACCGGTACCTAAATTTCAAACTTATTTGCCT	7.164208759314142e-07	2.668730306859617e-07	6.523361993990621e-07	1.150588265501705e-06	1.4049702367554877e-06	5.893181228358326e-07	3.491088951812368e-07	7.56926896068578e-07	4.3431476267509854e-07	0.0	9.260769279136241e-08
TGTTCAATTCTAAACTGTTTTTGGATCATGGAACGAAAAACAAGTTTGATAA	8.756255150264934e-07	1.4678016687663737e-06	1.3046723988004629e-06	8.47801879842814e-07	1.9669583314669368e-06	2.2836077259853958e-06	1.5709900283178518e-06	1.99553454418652e-06	9.306744914471109e-07	7.393729555414279e-08	1.8521538558229452e-07
TCAGAAAAGTTTAATTCCGTTCACCCTGGCAAACGTACAATTCTATTTGCTT	1.5920463909626516e-06	1.4010834110951748e-06	1.6308404985005783e-06	7.87244602711267e-07	6.322366065417045e-07	1.6942896031541705e-06	1.3091583569239228e-06	9.63361504087281e-07	2.4817986438545645e-07	7.393729555414279e-08	0.0
TAGGGAAATATTAATAAGCTTCTTGTTACCTAAATTTCAAACTTATTTGCCT	0.0	0.0	0.0	0.0	4.214910710278031e-07	2.946590614179163e-07	8.72772237953092e-08	0.0	0.0	0.0	0.0
GAGAAAATAAATAAGATCCTTATCAACGACAAATTAAAAAGCATGTTATGTG	0.0	2.668730306859617e-07	4.0771012462397536e-07	0.0	2.1074553551390154e-07	3.6832382677239544e-07	1.745544475906184e-07	1.376230720124687e-07	1.2408993219272823e-07	0.0	0.0
CTTAAAACTGGTAACATGATTCCGGCCATGGAACGAAAAACAAGTTTGATAA	4.776139172876095e-07	1.334365153423976e-07	1.6308404985005786e-07	0.0	1.404970236755488e-07	0.0	0.0	6.881153600623435e-08	0.0	0.0	0.0
AAACAAAGCGTCAATGCTTTTTTAAACGACAAATTAAAAAGCATGTTATGTG	0.0	2.668730306859617e-07	3.261680997001157e-07	6.055727713166259e-08	0.0	0.0	0.0	0.0	0.0	0.0	0.0
CAGGAAATATAAAACGGTTTTGCGATATCACAAGATTTAAATTTATTACGAC	4.776139172876095e-07	1.6012381841087714e-06	8.969622741741488e-07	6.66130048448173e-07	7.024851183800573e-08	0.0	0.0	0.0	0.0	0.0	0.0
TTGATAACACGGAAGGGTATTTTTTCCTGGCAAACGTTAACCAAGTTAAGTG	0.0	0.0	0.0	0.0	0.0	0.0	0.0	0.0	0.0	2.957491822163558e-07	1.8521538558229452e-07
AATTAAAGACCAAATTATCTTAATAGCGACAAATTAAAAAGCATGTTATGTG	2.3880695864380474e-07	8.673373497279175e-07	1.5492984735755496e-06	4.23900939921985e-07	7.727336302172533e-07	2.2099429606343725e-07	8.72772237953092e-08	2.0643460801870306e-07	6.204496609647407e-08	0.0	0.0
CCGGGAAAAATAAATTTTATTCGTTACTGGCAAACGTTAACCAAGTTAAGTG	0.0	0.0	0.0	0.0	0.0	2.946590614179163e-07	0.0	0.0	0.0	0.0	0.0
TTGAGAAAACGCAAAGATATTTATTCCTGGCAAACGTTAACCAAGTTAAGTG	0.0	0.0	0.0	0.0	0.0	0.0	0.0	0.0	0.0	2.218118866619976e-07	0.0
ACATAAATAGATAAATTCATTTCATCCGACAAATTAAAAAGCATGTTATGTG	2.9452858232708247e-06	3.469349398914002e-06	3.01705492222607e-06	2.1800619767380035e-06	2.809940473522543e-06	2.8729258488281397e-06	4.189306742177128e-06	3.4405768003117177e-06	1.8613489828964208e-06	3.6968647777071396e-07	3.704307711656647e-07
CATATAAAGATTAAAGAGTTTACTGGCTGGCAAACGTTAACCAAGTTAAGTG	3.1840927819134435e-07	6.671825767143209e-08	2.4462607477508675e-07	1.8167183139464097e-07	1.404970236755488e-07	0.0	8.72772237953092e-08	0.0	0.0	0.0	0.0
CTGTCAAGATGGAACGGTGTTGGGAGCATGGAACGAAAAACAAGTTTGATAA	4.537332214233476e-06	4.536841521653183e-06	2.446260747750868e-06	2.7250774709253947e-06	1.4049702367554877e-06	2.8729258488281397e-06	3.1419800566357035e-06	3.234142192298738e-06	1.675214084607878e-06	7.393729555414279e-08	4.63038463956812e-07
GATATAATATTTAAACTGTTTAGAATCGACAAATTAAAAAGCATGTTATGTG	0.0	8.006190920567186e-07	1.223130373875434e-06	1.3928173740267368e-06	9.83479165731155e-07	1.1049714803183382e-06	5.236633427718551e-07	1.3074191841241766e-06	6.824946270616545e-07	0.0	0.0
GATCCAATGGCAAATCTAATTGGAGTCGACAAATTAAAAAGCATGTTATGTG	1.6716487105101911e-06	6.671825767143209e-07	4.892521495490043e-07	5.45015494185079e-07	4.214910710278031e-07	7.366476535447908e-08	6.982177903624736e-07	0.0	1.861348982896421e-07	0.0	1.8521538558229452e-07
TTGAGAACACGGAACGGTATTAAGGACTGGCAAACGTTAACCAAGTTAAGTG	0.0	0.0	0.0	0.0	0.0	0.0	0.0	0.0	0.0	8.872475466501442e-07	6.482538495401822e-07
GCAATAAGGAATAAAGATATTTAGGACGACAAATTAAAAAGCATGTTATGTG	3.502502060103602e-06	3.936377202612394e-06	4.2401852960898114e-06	2.7250774709253947e-06	2.669443449838897e-06	1.841619133867736e-06	3.3165345042240357e-06	3.371765264311207e-06	1.7993040167929103e-06	4.436237733250721e-07	6.482538495401822e-07
ACTCAAACCAAAAAGGCCGTTTATAAACCCTAACACGAAACTGCGTTCGGAC	0.0	2.0015477301476286e-07	0.0	0.0	0.0	0.0	0.0	0.0	0.0	0.0	0.0
TATTTAATCACGAACTTATTTTAACACGACAAATTAAAAAGCATGTTATGTG	3.980115977388839e-07	2.0015477301476286e-07	4.892521495490043e-07	7.2668732557972e-07	1.1239761894078604e-06	4.419885921268745e-07	4.36386118976546e-07	3.440576800311718e-07	4.3431476267509854e-07	2.218118866619976e-07	0.0
GTATCAAAAATAAAAGTTGGTTTAACAACAAAACATAAAACACAGTTACCAA	6.368185563826887e-07	6.671825767143209e-07	9.785042990991779e-07	9.08359156974361e-07	7.727336302172533e-07	8.83977184253749e-07	5.236633427718551e-07	2.0643460801870306e-07	5.584046948678268e-07	7.393729555414279e-08	0.0
CCTTAAAATGTAAATTAATTTAGAAATGGCAAACGTACAATTCTATTTGCTT	0.0	8.006190920567186e-07	2.7724288474509833e-06	4.057337567824053e-06	8.429821420556062e-07	9.576419496093798e-07	2.6183167138592757e-07	9.63361504087281e-07	1.675214084607878e-06	7.393729555414279e-08	0.0
AAGCCAAAGGGTAATATCTTTTTTGGCGACAAATTAAAAAGCATGTTATGTG	6.368185563826887e-07	1.0007738650714813e-06	8.154202492491198e-07	1.695603759690252e-06	1.334721724925232e-06	5.156533574813536e-07	6.109405665671643e-07	1.3074191841241766e-06	4.3431476267509854e-07	2.957491822163558e-07	0.0
AACCCAATGAGAAAAATAATTGGGGTACCCTAACACGAAACTGCGTTCGGAC	0.0	7.339008343855198e-07	3.261680997001157e-07	6.055727713166259e-08	2.1074553551390154e-07	0.0	1.745544475906184e-07	0.0	1.861348982896421e-07	0.0	0.0
GTTGTAATTTAAAACGACCTTCTGATCATGGAACGAAAAACAAGTTTGATAA	0.0	0.0	0.0	0.0	0.0	0.0	0.0	0.0	0.0	0.0	1.8521538558229452e-07
GTGGCAAAATGTAACTGGTTTACGAAAACAAAACATAAAACACAGTTACCAA	1.0825915458512824e-05	8.873528270292771e-06	8.969622741741488e-06	1.0234179835246469e-05	1.1029016358564702e-05	9.13443090396462e-06	8.727722379530921e-06	7.638080496697738e-06	4.6533724572355545e-06	1.109059433309988e-06	1.1112923134916156e-06
ATTATAAAATTGAAAGAGCTTGGATTTACCTAAATTTCAAACTTATTTGCCT	0.0	0.0	2.4462607477508675e-07	3.0278638565773494e-07	4.917395828661558e-07	2.2099429606343725e-07	0.0	3.440576800311718e-07	1.2408993219272823e-07	0.0	0.0
TCGCCAAATCGTAAGTAAATTAGTAGCGACAAATTAAAAAGCATGTTATGTG	3.1840927819134435e-07	4.003095460283593e-07	1.6308404985005786e-07	3.0278638565773494e-07	0.0	5.893181228358326e-07	1.3964355807295194e-06	2.0643460801870306e-07	4.3431476267509854e-07	0.0	1.8521538558229452e-07
AGGCCAACTTGAAATGAGGTTCGGCACGACAAATTAAAAAGCATGTTATGTG	3.980115977388839e-07	6.671825767143209e-08	4.0771012462397536e-07	4.23900939921985e-07	7.024851183800573e-08	6.629828881903117e-07	8.72772237953092e-08	2.0643460801870306e-07	1.2408993219272823e-07	0.0	0.0
GCCTTAATTCCCAAATCAGTTGAATTCGACAAATTAAAAAGCATGTTATGTG	0.0	0.0	0.0	5.45015494185079e-07	4.917395828661558e-07	2.946590614179163e-07	0.0	1.376230720124687e-07	6.204496609647407e-08	7.393729555414279e-08	0.0
GACGAAATTTAGAAGCTCGTTAGCTGTACCTAAATTTCAAACTTATTTGCCT	8.756255150264934e-07	1.2676468957527771e-06	8.154202492491198e-07	1.2111455426309398e-06	9.83479165731155e-07	1.0313067149638589e-06	3.491088951812368e-07	4.816807520436406e-07	4.3431476267509854e-07	7.393729555414279e-08	0.0
CCCAGAAGATTCAATGTTTTTTGGTTTACCTAAATTTCAAACTTATTTGCCT	0.0	0.0	3.261680997001157e-07	5.45015494185079e-07	7.024851183800573e-08	0.0	0.0	0.0	0.0	0.0	0.0
TTGCCAACCCTGAAATTGCTTATTAATCCTAAAACACAAACCCCATTCTGGG	0.0	0.0	0.0	0.0	0.0	0.0	0.0	0.0	2.4817986438545645e-07	0.0	0.0
CTGTCAATAAGTAAAGTGCTTCGAGTCCCTCAACCCTTAACGCAGTTCGCGC	2.7860811841757456e-06	1.334365153423976e-07	7.33878224324091e-07	0.0	1.1942247012415864e-06	0.0	1.2218811331297565e-06	6.881153600623436e-07	1.861348982896421e-07	2.070244275519875e-06	3.5190923260765047e-06
ATACGAACTCGGAACTTATTTCAGATCGACAAATTAAAAAGCATGTTATGTG	4.776139172876095e-07	2.668730306859617e-07	2.4462607477508675e-07	1.8167183139464097e-07	8.429821420556062e-07	8.83977184253749e-07	6.109405665671643e-07	6.193038240561092e-07	4.963597287720125e-07	0.0	0.0
GTATAAAACCACAACGTATTTAGCGTCGACAAATTAAAAAGCATGTTATGTG	2.3880695864380474e-07	3.3359128835716047e-07	3.261680997001157e-07	3.0278638565773494e-07	1.404970236755488e-07	7.366476535447908e-08	0.0	3.440576800311718e-07	0.0	0.0	0.0
AGGTAAAGCTTAAAATTACTTGCTAACATGGAACGAAAAACAAGTTTGATAA	9.55227834575219e-07	1.1342103804138792e-06	8.969622741741488e-07	1.937832868214128e-06	3.7934196392502277e-06	3.830567798437519e-06	2.53103949006511e-06	1.926723008174562e-06	1.675214084607878e-06	2.218118866619976e-07	7.408615423313294e-07
AAATCAACGCCAAAGATCTTTATTTCCGACAAATTAAAAAGCATGTTATGTG	1.1144324736702983e-06	1.334365153423976e-06	1.6308404985005783e-06	1.3928173740267368e-06	2.528946426166818e-06	2.799261083477116e-06	1.745544475906184e-06	2.6148383682369056e-06	2.233618779473506e-06	5.175610688794303e-07	4.63038463956812e-07
AGATAAATACTCAATAATATTAAATACATGGAACGAAAAACAAGTTTGATAA	0.0	0.0	6.523361993990621e-07	8.47801879842814e-07	7.024851183800573e-08	1.4732953070895816e-07	0.0	2.0643460801870306e-07	2.4817986438545645e-07	0.0	0.0
TTGAGAACAAGGAGCGGAATTTAGACCTGGCAAACGTTAACCAAGTTAAGTG	0.0	0.0	0.0	0.0	0.0	0.0	0.0	0.0	0.0	0.0	2.778230783745175e-07
AAAACAACAGGAAAATCCTTTTGGGCCTGGCAAACGTTAACCAAGTTAAGTG	1.1144324736702983e-06	1.334365153423976e-07	7.33878224324091e-07	3.0278638565773494e-07	2.1074553551390154e-07	7.366476535447909e-07	8.72772237953092e-08	6.881153600623435e-08	1.2408993219272823e-07	0.0	0.0
TAGAGAAGCCGGAACGGTATTTCGTCCTGGCAAACGTTAACCAAGTTAAGTG	0.0	0.0	0.0	0.0	0.0	0.0	0.0	0.0	0.0	0.0	2.778230783745175e-07
ACCGCAAATTAGAATGTAATTCGCAGCGACAAATTAAAAAGCATGTTATGTG	2.706478864628206e-06	1.2009286380815785e-06	1.875466573275665e-06	1.6350464825506126e-06	1.5454672604391337e-06	8.103124188992698e-07	1.5709900283178518e-06	5.504922880498748e-07	2.4817986438545645e-07	0.0	0.0
TGTGAAATTCTTAAATAACTTCATCGTACCTAAATTTCAAACTTATTTGCCT	2.3880695864380474e-07	3.3359128835716047e-07	2.4462607477508675e-07	3.63343662790438e-07	2.1074553551390154e-07	1.4732953070895816e-07	8.72772237953092e-08	2.752461440249374e-07	2.4817986438545645e-07	0.0	0.0
CTATAAACTTGCAAGTATGTTCAAAACGACAAATTAAAAAGCATGTTATGTG	0.0	2.668730306859617e-07	1.0600463240242066e-06	8.47801879842814e-07	4.917395828661558e-07	7.366476535447909e-07	4.36386118976546e-07	1.0321730400935155e-06	1.2408993219272823e-07	7.393729555414279e-08	0.0
TGCATAATGTTGAACATTATTGATAGTACCTAAATTTCAAACTTATTTGCCT	3.8288715702508865e-05	3.6494886946262386e-05	3.277989401979147e-05	2.840136297477993e-05	2.4797724678844825e-05	2.8139940365381063e-05	2.5921335467210263e-05	2.1882068449993972e-05	1.4084207303869708e-05	1.1829967288654232e-06	2.3151923197840604e-06
CATCAAACGTTCAATCTCTCTGTACCTACCTAAATTTCAAACTTATTTGCCT	0.0	0.0	0.0	0.0	2.1074553551390154e-07	0.0	0.0	0.0	0.0	0.0	0.0
GATTGAACTTAGAATGTCATTTCTTGCATGGAACGAAAAACAAGTTTGATAA	7.960231954789539e-07	5.337460613707569e-07	7.33878224324091e-07	7.87244602711267e-07	5.619880947033518e-07	7.366476535447909e-07	0.0	2.0643460801870306e-07	3.722697965792842e-07	1.4787459110871635e-07	1.8521538558229452e-07
CTATAAACTGGTAAAAATTTTACATGACCCTAACACGAAACTGCGTTCGGAC	1.6716487105101911e-06	1.334365153423976e-06	2.8539708723760122e-06	1.9983901453422067e-06	2.73969196168072e-06	1.9889486645697834e-06	1.745544475906184e-06	1.582665328149114e-06	1.4890791863193356e-06	2.957491822163558e-07	9.260769279136241e-08
GCAACAAGGCGCAAACCTGTTGCGTCTACCTAAATTTCAAACTTATTTGCCT	1.194034793213094e-06	8.006190920567186e-07	1.1415883489492356e-06	6.05572771316626e-07	7.727336302172533e-07	1.3259657763760162e-06	6.109405665671643e-07	5.504922880498748e-07	9.92719457544025e-07	2.218118866619976e-07	9.260769279136241e-08
TGATTAACTACTAATGCTTTTCATGTCTGGCAAACGTTAACCAAGTTAAGTG	5.572162368351491e-07	3.3359128835716047e-07	4.892521495490043e-07	4.23900939921985e-07	1.4752187485973108e-06	0.0	4.36386118976546e-07	4.128692160374061e-07	3.722697965792842e-07	0.0	0.0
CTATCAATAAGTAAACATCTTGATCCCGACAAATTAAAAAGCATGTTATGTG	1.2736371127606338e-06	1.2009286380815785e-06	1.5492984735755496e-06	1.2717028197705791e-06	1.264473213083409e-06	1.5469600724406051e-06	1.0473266855437103e-06	1.7202884001615827e-06	8.686295253512965e-07	7.393729555414279e-08	9.260769279136241e-08
TAAAAAAAACTTAAGGGTCTTGTGACCGACAAATTAAAAAGCATGTTATGTG	2.3880695864380474e-07	4.003095460283593e-07	8.1542024924912e-08	3.0278638565773494e-07	3.5124255918945033e-07	7.366476535447908e-08	8.72772237953092e-08	2.0643460801870306e-07	6.204496609647407e-08	0.0	0.0
GCTAAAATTAATAATGTAGTTTACACAACCAAACATATAATAAAATTCACTA	0.0	0.0	0.0	0.0	0.0	0.0	4.36386118976546e-07	0.0	0.0	7.393729555414279e-08	0.0
CTTTCAACAGTAAAACACTTTTCTATCGACAAATTAAAAAGCATGTTATGTG	4.139320616495778e-06	4.336686748639587e-06	4.729437445639985e-06	3.936223013556335e-06	3.231431544550346e-06	4.051562094502109e-06	3.0547028328301065e-06	4.885619056448363e-06	2.8540684404426444e-06	2.957491822163558e-07	1.8521538558229452e-07
GGGGAAAGCGGCAAATGGGTTATAGTATCACAAGATTTAAATTTATTACGAC	4.776139172876095e-07	1.6012381841087714e-06	5.707941744740332e-07	7.2668732557972e-07	7.024851183800573e-08	0.0	1.745544475906184e-07	0.0	0.0	0.0	0.0
TTTTTAATCTATAACGATCTTGGTTTACCCTAACACGAAACTGCGTTCGGAC	7.960231954789539e-07	1.1342103804138792e-06	1.1415883489492356e-06	8.47801879842814e-07	2.8099404735225426e-07	4.419885921268745e-07	8.72772237953092e-08	5.504922880498748e-07	2.4817986438545645e-07	0.0	0.0
ATAACAAATTTTAAGCACATTGTTCTCATGGAACGAAAAACAAGTTTGATAA	3.422899740556062e-06	3.536067656585201e-06	3.01705492222607e-06	2.3617338081338007e-06	1.6859642841112123e-06	1.4732953070895817e-06	2.181930594877015e-06	1.3762307201246872e-06	8.686295253512965e-07	0.0	0.0
GCTCGAATCACGAATATTTTTTTGTCTACCTAAATTTCAAACTTATTTGCCT	6.368185563826887e-07	8.006190920567186e-07	5.707941744740332e-07	1.3928173740267368e-06	1.264473213083409e-06	9.576419496093798e-07	2.6183167138592757e-07	9.63361504087281e-07	8.065845592543827e-07	2.218118866619976e-07	0.0
TTTAAAACCCTGCAAGTAGATTAAGTCTGGCAAACGTTAACCAAGTTAAGTG	0.0	0.0	0.0	2.4222910852618794e-07	0.0	7.366476535447908e-08	8.72772237953092e-08	6.881153600623435e-08	1.2408993219272823e-07	0.0	0.0
TAGTTAACGAACAAAATTATTTCCCAATCACAAGATTTAAATTTATTACGAC	4.776139172876095e-07	6.004643190431222e-07	4.892521495490043e-07	1.8167183139464097e-07	8.429821420556062e-07	7.366476535447909e-07	0.0	3.440576800311718e-07	1.2408993219272823e-07	7.393729555414279e-08	0.0
TTGCGAACTGTGAAAGTTCTTTCTTACGACAAATTAAAAAGCATGTTATGTG	0.0	0.0	0.0	0.0	0.0	0.0	0.0	0.0	0.0	0.0	1.8521538558229452e-07
ATAAAAACGATAAATTAGTTTGTATATACCTAAATTTCAAACTTATTTGCCT	2.3880695864380474e-07	2.668730306859617e-07	2.4462607477508675e-07	5.45015494185079e-07	4.917395828661558e-07	5.893181228358326e-07	5.236633427718551e-07	5.504922880498748e-07	2.4817986438545645e-07	7.393729555414279e-08	9.260769279136241e-08
AATCAAATATAGAATGCACTTGACTGAACAAAACATAAAACACAGTTACCAA	2.3880695864380474e-06	2.6687303068596165e-06	2.038550623125723e-06	2.7250774709253947e-06	1.5454672604391337e-06	1.7679543685051943e-06	1.3964355807295194e-06	1.0321730400935155e-06	1.675214084607878e-06	1.4787459110871635e-07	5.556461567479593e-07
GAAGAAAGCGGCAAGGCATTTAGGGCTACCTAAATTTCAAACTTATTTGCCT	3.1840927819134435e-07	1.334365153423976e-07	1.6308404985005786e-07	1.2111455426309397e-07	1.404970236755488e-07	7.366476535447908e-08	0.0	0.0	0.0	0.0	0.0
GAGACAACAGACAATCGTCTTGAGATCTGGCAAACGTTAACCAAGTTAAGTG	4.4577298946859365e-06	3.0023215952156107e-06	2.6908868225259547e-06	2.301176531005722e-06	3.0206860090364446e-06	9.576419496093798e-07	1.745544475906184e-06	7.56926896068578e-07	5.584046948678268e-07	2.218118866619976e-07	3.704307711656647e-07
GTTAGAAATACGAAATCTTTTTCGGGCATGGAACGAAAAACAAGTTTGATAA	0.0	4.003095460283593e-07	7.33878224324091e-07	1.8167183139464097e-07	3.5124255918945033e-07	2.946590614179163e-07	1.745544475906184e-07	2.0643460801870306e-07	0.0	0.0	0.0
CTACTAAACATGAAGGGCCTTACAAGCGACAAATTAAAAAGCATGTTATGTG	3.1840927819134435e-07	1.334365153423976e-07	7.33878224324091e-07	3.63343662790438e-07	6.322366065417045e-07	1.3259657763760162e-06	6.109405665671643e-07	4.128692160374061e-07	4.3431476267509854e-07	0.0	0.0
GAGTCAATACCCAAAATGCTTCTGATCTGGCAAACGTTAACCAAGTTAAGTG	9.55227834575219e-07	4.670278036995581e-07	8.969622741741488e-07	5.45015494185079e-07	3.5124255918945033e-07	8.83977184253749e-07	1.4837128045236855e-06	7.56926896068578e-07	4.963597287720125e-07	2.218118866619976e-07	9.260769279136241e-08
TTCCAAAAGGTTAATCATCTTAAGCCCGACAAATTAAAAAGCATGTTATGTG	3.1840927819134435e-07	6.671825767143209e-07	0.0	6.66130048448173e-07	4.214910710278031e-07	6.629828881903117e-07	1.745544475906184e-07	6.881153600623436e-07	0.0	0.0	0.0
TCTGCAACCGAGAACAAGTTTAGATGACCCTAACACGAAACTGCGTTCGGAC	6.368185563826887e-07	1.334365153423976e-07	2.4462607477508675e-07	4.23900939921985e-07	1.0537276775695076e-06	4.419885921268745e-07	8.72772237953092e-07	7.56926896068578e-07	1.861348982896421e-07	0.0	0.0
CTATTCAAAGTGGAAAGTTATTGTGCCGACAAATTAAAAAGCATGTTATGTG	0.0	0.0	0.0	3.0278638565773494e-07	2.1074553551390154e-07	1.4732953070895816e-07	2.6183167138592757e-07	2.0643460801870306e-07	6.204496609647407e-08	0.0	0.0
TTGCGAAGGGCGAAGCGTGTTTGGGGTACCTAAATTTCAAACTTATTTGCCT	3.1840927819134435e-07	1.334365153423976e-07	0.0	6.055727713166259e-08	1.404970236755488e-07	5.156533574813536e-07	6.109405665671643e-07	6.881153600623435e-08	6.204496609647407e-08	0.0	0.0
AAAATAAATTTAAACATCCTTGTTATATCACAAGATTTAAATTTATTACGAC	1.2736371127606338e-06	1.8681112147935665e-06	4.892521495490043e-07	2.4222910852618794e-07	3.5124255918945033e-07	0.0	0.0	0.0	6.204496609647407e-08	0.0	0.0
TAGCTAACACTCAACCTCATTTTTTACTGGCAAACGTTAACCAAGTTAAGTG	3.1840927819134435e-07	2.668730306859617e-07	4.0771012462397536e-07	1.2111455426309397e-07	1.404970236755488e-07	5.893181228358326e-07	4.36386118976546e-07	5.504922880498748e-07	4.963597287720125e-07	0.0	9.260769279136241e-08
ACACAAAAATTGAAGAAAGTTGGCATCATGGAACGAAAAACAAGTTTGATAA	2.3880695864380474e-07	2.0015477301476286e-07	8.1542024924912e-08	4.84458217053532e-07	7.727336302172533e-07	2.946590614179163e-07	2.6183167138592757e-07	4.816807520436406e-07	0.0	0.0	0.0
AAATTAACTCATAAGACCTTTGCTAGTACCTAAATTTCAAACTTATTTGCCT	4.776139172876095e-07	8.673373497279175e-07	1.1415883489492356e-06	1.090030988370158e-06	9.132306538939589e-07	7.366476535447909e-07	1.1346039093390196e-06	2.752461440249374e-07	6.204496609647406e-07	7.393729555414279e-08	9.260769279136241e-08
TCGTCAACTACGAAAATTCTTTATGACGACAAATTAAAAAGCATGTTATGTG	0.0	0.0	0.0	0.0	0.0	2.2099429606343725e-07	0.0	0.0	0.0	0.0	0.0
AGAAAAAATTAAAAAAGTTATATGATTACCTAAATTTCAAACTTATTTGCCT	0.0	2.668730306859617e-07	8.969622741741488e-07	3.63343662790438e-07	1.404970236755488e-07	2.2099429606343725e-07	8.72772237953092e-08	6.881153600623435e-08	2.4817986438545645e-07	0.0	0.0
ACACCAATCGCCAACCTGTTTGTATTCGACAAATTAAAAAGCATGTTATGTG	3.1840927819134435e-07	6.671825767143209e-08	8.1542024924912e-08	0.0	0.0	0.0	0.0	0.0	0.0	0.0	0.0
CATATAAGGGGTAAACTTTTTGTGGCTACCTAAATTTCAAACTTATTTGCCT	0.0	8.006190920567186e-07	4.892521495490043e-07	2.4222910852618794e-07	4.214910710278031e-07	7.366476535447908e-08	1.4837128045236855e-06	7.56926896068578e-07	8.686295253512965e-07	2.957491822163558e-07	4.63038463956812e-07
ACTTCAAATCTAAATCATATTAATAATACCTAAATTTCAAACTTATTTGCCT	0.0	0.0	3.261680997001157e-07	3.63343662790438e-07	7.024851183800573e-08	7.366476535447908e-08	8.72772237953092e-08	4.128692160374061e-07	3.102248304823703e-07	0.0	0.0
CTGAGAAAAACGAAGTCATTTCGTTTTACCTAAATTTCAAACTTATTTGCCT	3.1840927819134435e-07	6.671825767143209e-08	8.1542024924912e-08	0.0	0.0	0.0	0.0	0.0	0.0	0.0	0.0
CCTTGAATGATGAAAAGATTTTGTCTATCACAAGATTTAAATTTATTACGAC	0.0	0.0	2.4462607477508675e-07	0.0	7.024851183800573e-08	0.0	0.0	0.0	6.204496609647407e-08	0.0	0.0
ATACAAAGGGATAAATCATTTAGACACGACAAATTAAAAAGCATGTTATGTG	2.2288649473429683e-06	2.935603337544412e-06	8.969622741741488e-07	1.2111455426309398e-06	2.318200890652917e-06	1.3259657763760162e-06	9.600494617484013e-07	3.440576800311718e-07	9.92719457544025e-07	1.4787459110871635e-07	0.0
GGTCGAAAAACGAAACAAATTTGGAGTACCTAAATTTCAAACTTATTTGCCT	2.3880695864380474e-07	3.3359128835716047e-07	8.154202492491198e-07	8.47801879842814e-07	7.024851183800574e-07	5.156533574813536e-07	3.491088951812368e-07	6.193038240561092e-07	1.2408993219272823e-07	0.0	0.0
CGACTAATGGACAAGCTACTTCATGGTACCTAAATTTCAAACTTATTTGCCT	4.776139172876095e-07	8.673373497279175e-07	8.1542024924912e-08	1.8167183139464097e-07	6.322366065417045e-07	0.0	0.0	0.0	0.0	0.0	0.0
ATCTCAAAACGGAATCTAGTTGATAGTACCTAAATTTCAAACTTATTTGCCT	2.3880695864380474e-07	0.0	0.0	3.0278638565773494e-07	0.0	0.0	0.0	0.0	0.0	0.0	0.0
TTGAGAACACGGAACGGGAGTTAGTACTGGCAAACGTTAACCAAGTTAAGTG	0.0	0.0	0.0	0.0	0.0	0.0	0.0	0.0	0.0	0.0	2.778230783745175e-07
CATAAAAGGACTAAAGCATTTGTGGCCGACAAATTAAAAAGCATGTTATGTG	2.2288649473429683e-06	3.6027859142564e-06	3.669391121626301e-06	3.875665736428256e-06	3.0206860090364446e-06	2.2836077259853958e-06	2.7928711614476085e-06	2.7524614402493743e-06	2.1095288472774795e-06	3.6968647777071396e-07	2.778230783745175e-07
GCAACAAGAGCAAAAGGCATTGTTAACGACAAATTAAAAAGCATGTTATGTG	1.9900579887003496e-06	5.337460613707569e-07	1.6308404985005786e-07	0.0	5.619880947033518e-07	2.2099429606343725e-07	0.0	2.752461440249374e-07	0.0	0.0	0.0
TGCTGAAGGCTTAATGGTTTTTCCGCCATGGAACGAAAAACAAGTTTGATAA	1.9900579887003496e-06	2.802166822202014e-06	1.7939245483506363e-06	1.3928173740267368e-06	8.429821420556062e-07	1.620624837803147e-06	1.920098923494516e-06	1.3074191841241766e-06	1.364989254123309e-06	2.957491822163558e-07	3.704307711656647e-07
TTGAGAAGACGGCACGGTAGTTAGTCCTGGCAAACGTTAACCAAGTTAAGTG	0.0	0.0	0.0	0.0	0.0	0.0	0.0	0.0	0.0	3.6968647777071396e-07	2.778230783745175e-07
TCTCAAATCCGTAACCACTTTGAGTTTACCTAAATTTCAAACTTATTTGCCT	2.3880695864380474e-07	1.334365153423976e-07	3.261680997001157e-07	2.4222910852618794e-07	7.024851183800574e-07	4.419885921268745e-07	3.491088951812368e-07	4.816807520436406e-07	1.2408993219272823e-07	0.0	9.260769279136241e-08
CGGCAAACGTGTAAAGGTATTTTAGTCGACAAATTAAAAAGCATGTTATGTG	1.8308533496052705e-06	2.3351390185036223e-06	2.7724288474509833e-06	1.9983901453422067e-06	2.318200890652917e-06	2.1362781952833486e-06	9.600494617484013e-07	3.027707584274312e-06	8.065845592543827e-07	2.218118866619976e-07	2.778230783745175e-07
AATGCAAATTCAAATCCGTTTAGACGCGACAAATTAAAAAGCATGTTATGTG	2.706478864628206e-06	4.736996294666779e-06	1.875466573275665e-06	3.512322073636662e-06	3.7231711274084043e-06	4.1988916252041554e-06	4.974801756336054e-06	3.4405768003117177e-06	2.4197536777620485e-06	2.957491822163558e-07	7.408615423313294e-07
ATAGAAACAATTAAAGCCCTTAAACTATCACAAGATTTAAATTTATTACGAC	3.1840927819134435e-07	4.003095460283593e-07	2.4462607477508675e-07	1.8167183139464097e-07	2.1074553551390154e-07	1.4732953070895816e-07	8.72772237953092e-08	2.0643460801870306e-07	0.0	0.0	0.0
AGATCAATTCTAAATAATTTTGGGGGCGACAAATTAAAAAGCATGTTATGTG	1.1144324736702983e-06	1.8013929571223677e-06	3.4247650468512146e-06	2.7250774709253947e-06	1.9669583314669368e-06	2.9465906141791635e-06	4.36386118976546e-07	1.2386076481122184e-06	1.2408993219272826e-06	4.436237733250721e-07	0.0
AGGACAATCCTTAAGCAAATTGTCCATGGCAAACGTACAATTCTATTTGCTT	0.0	0.0	0.0	0.0	2.8099404735225426e-07	3.6832382677239544e-07	2.6183167138592757e-07	0.0	0.0	0.0	0.0
TAAGGAAATTTCAACGTCATTAACAGCGACAAATTAAAAAGCATGTTATGTG	4.776139172876095e-07	2.0015477301476286e-07	7.33878224324091e-07	2.4222910852618794e-07	4.214910710278031e-07	4.419885921268745e-07	8.72772237953092e-08	2.0643460801870306e-07	0.0	0.0	0.0
TTTAAAATATGTAAGCAACTTGGCCCCTGGCAAACGTTAACCAAGTTAAGTG	5.253753090161333e-06	3.269194625900406e-06	5.544857694890274e-06	5.450154941850789e-06	4.706650293147657e-06	4.640880217333333e-06	5.673019546689383e-06	4.885619056448363e-06	2.5438436099580754e-06	2.218118866619976e-07	1.1112923134916156e-06
GAGAAAACATGCAAGCGCATTAATCACATGGAACGAAAAACAAGTTTGATAA	1.9900579887003496e-06	1.2009286380815785e-06	1.7123825234256073e-06	1.4533746511548156e-06	1.8967098196251138e-06	1.9889486645697834e-06	1.0473266855437103e-06	4.816807520436406e-07	1.0547644236398392e-06	1.4787459110871635e-07	1.8521538558229452e-07
CCGTTAATTTCCAAAAGACTTTTCCTCATGGAACGAAAAACAAGTTTGATAA	1.9900579887003496e-06	1.2676468957527771e-06	1.7123825234256073e-06	2.543405639529598e-06	2.318200890652917e-06	2.1362781952833486e-06	1.3091583569239228e-06	1.0321730400935155e-06	9.306744914471109e-07	0.0	2.778230783745175e-07
GGTTGAAGCGAGAATATCGTTTTTCGCATGGAACGAAAAACAAGTTTGATAA	2.7860811841757456e-06	2.134984245490026e-06	1.7123825234256073e-06	1.090030988370158e-06	1.6859642841112123e-06	1.7679543685051943e-06	5.236633427718551e-07	8.257384320748122e-07	8.065845592543827e-07	0.0	0.0
CACCTAACTCCTAAGAACATTGGACGCTGGCAAACGTTAACCAAGTTAAGTG	0.0	6.004643190431222e-07	3.261680997001157e-07	3.0278638565773494e-07	1.404970236755488e-07	2.2099429606343725e-07	1.745544475906184e-07	9.63361504087281e-07	5.584046948678268e-07	7.393729555414279e-08	6.482538495401822e-07
ATCTGAAGATTGAATCTGGTTATCTTCATGGAACGAAAAACAAGTTTGATAA	3.661706699198681e-06	1.6679564417799702e-06	2.5278027726758968e-06	1.4533746511548156e-06	1.5454672604391337e-06	1.1049714803183382e-06	1.83282169970035e-06	1.99553454418652e-06	1.427034220215825e-06	2.218118866619976e-07	1.8521538558229452e-07
TAGGGAACACGGAACGGTATTTAGTGCTGGCAAACGTTAACCAAGTTAAGTG	0.0	0.0	0.0	0.0	0.0	0.0	0.0	0.0	0.0	0.0	1.8521538558229452e-07
ATAATAAACTCTAAGTAATTTAGTCACGACAAATTAAAAAGCATGTTATGTG	9.55227834575219e-07	2.0682659878188273e-06	2.2831766979008095e-06	1.2111455426309398e-06	1.264473213083409e-06	6.629828881903117e-07	6.109405665671643e-07	1.1697961121117079e-06	8.686295253512965e-07	2.218118866619976e-07	2.778230783745175e-07
CAGGTAAACGGGAATCCAATTTCGCGCGACAAATTAAAAAGCATGTTATGTG	1.7512510300577307e-06	1.4678016687663737e-06	2.201634672975781e-06	2.2406192538660823e-06	1.334721724925232e-06	2.357272491347938e-06	1.3964355807295194e-06	1.3762307201246872e-06	1.2408993219272826e-06	4.436237733250721e-07	0.0
TTGAGAACACGGAACTGTTTTTATACCTGGCAAACGTTAACCAAGTTAAGTG	0.0	0.0	0.0	0.0	0.0	0.0	0.0	0.0	0.0	2.218118866619976e-07	9.260769279136241e-08
CCAACAAAACGCAATACTATTTTAGTCGACAAATTAAAAAGCATGTTATGTG	0.0	0.0	2.4462607477508675e-07	0.0	0.0	0.0	0.0	0.0	0.0	0.0	0.0
CGTCTAACCTTAAAGCAATTTTCTGTCGACAAATTAAAAAGCATGTTATGTG	2.3880695864380474e-07	0.0	0.0	0.0	0.0	0.0	0.0	0.0	0.0	0.0	0.0
TAGTTAATCATGAATATACTTCCATGACCCTAACACGAAACTGCGTTCGGAC	1.4328417518675724e-06	2.134984245490026e-06	1.7939245483506363e-06	1.8167183139464098e-06	1.9669583314669368e-06	2.0626134299323248e-06	1.4837128045236855e-06	1.3074191841241766e-06	1.364989254123309e-06	7.393729555414279e-08	6.482538495401822e-07
AAATTAAATAAGAATGGAATTACAAACGACAAATTAAAAAGCATGTTATGTG	3.980115977388839e-07	4.670278036995581e-07	4.892521495490043e-07	4.23900939921985e-07	5.619880947033518e-07	7.366476535447908e-08	8.72772237953092e-08	2.752461440249374e-07	0.0	0.0	0.0
CCTATAATAACAAAGCGCATTGACATTACCTAAATTTCAAACTTATTTGCCT	3.980115977388839e-07	4.670278036995581e-07	2.4462607477508675e-07	1.2111455426309397e-07	0.0	0.0	0.0	0.0	0.0	0.0	0.0
TATAATACATAATCACGTTTATTTATACCCTAACACGAAACTGCGTTCGGAC	0.0	3.3359128835716047e-07	8.1542024924912e-08	1.8167183139464097e-07	0.0	2.2099429606343725e-07	2.6183167138592757e-07	2.0643460801870306e-07	1.2408993219272823e-07	0.0	0.0
GACTCAATCAAAAATTTCATTTTTGTCGACAAATTAAAAAGCATGTTATGTG	9.55227834575219e-07	3.3359128835716047e-07	4.0771012462397536e-07	1.090030988370158e-06	8.429821420556062e-07	8.83977184253749e-07	6.982177903624736e-07	6.193038240561092e-07	1.861348982896421e-07	1.4787459110871635e-07	2.778230783745175e-07
CTGCCAATCCTTAAAGATCTTTACTTCGACAAATTAAAAAGCATGTTATGTG	2.5472742255331265e-06	2.7354485645308153e-06	4.974063520415072e-06	3.693993905032459e-06	3.161183032708523e-06	3.5359087370219065e-06	2.705593937653442e-06	1.99553454418652e-06	1.985438915092447e-06	2.218118866619976e-07	0.0
AACCTAATTCTAAACCTTCTTGCCTGCGACAAATTAAAAAGCATGTTATGTG	3.980115977388839e-07	7.339008343855198e-07	1.0600463240242066e-06	1.3928173740267368e-06	4.917395828661558e-07	2.2099429606343725e-07	2.6183167138592757e-07	2.0643460801870306e-07	0.0	0.0	0.0
TTTAAAAAGAGGAACATAGTTTTTCGCGACAAATTAAAAAGCATGTTATGTG	8.756255150264934e-07	1.0674921227426801e-06	2.4462607477508675e-07	4.23900939921985e-07	1.264473213083409e-06	6.629828881903117e-07	4.36386118976546e-07	6.881153600623436e-07	1.2408993219272823e-07	0.0	0.0
ACAGAAACTTTCAACTAAATTGCCGACGACAAATTAAAAAGCATGTTATGTG	2.3880695864380474e-07	5.337460613707569e-07	1.6308404985005786e-07	4.23900939921985e-07	2.1074553551390154e-07	7.366476535447909e-07	6.982177903624736e-07	4.816807520436406e-07	0.0	7.393729555414279e-08	0.0
TACGTAACCGCTAAAGGGATTTTATACATGGAACGAAAAACAAGTTTGATAA	3.1840927819134435e-07	2.668730306859617e-07	4.892521495490043e-07	3.0278638565773494e-07	7.024851183800573e-08	7.366476535447908e-08	3.491088951812368e-07	4.128692160374061e-07	1.2408993219272823e-07	0.0	1.8521538558229452e-07
TTTCAAAAAAGAAACTTCATTCTCACCATGGAACGAAAAACAAGTTTGATAA	3.1840927819134435e-07	6.671825767143209e-08	0.0	0.0	0.0	0.0	0.0	0.0	0.0	0.0	0.0
AAAAAAATCATCAAGGTAGTTATGAGTACCTAAATTTCAAACTTATTTGCCT	2.3880695864380474e-07	2.0015477301476286e-07	6.523361993990621e-07	3.0278638565773494e-07	2.1074553551390154e-07	1.4732953070895816e-07	0.0	4.128692160374061e-07	1.1168093897312557e-06	2.218118866619976e-07	0.0
AACCTAATTTGTAACGATATTTCGCTTACCTAAATTTCAAACTTATTTGCCT	0.0	2.668730306859617e-07	0.0	0.0	0.0	0.0	0.0	0.0	0.0	0.0	0.0
CTTCAAATTGACAAGATTTTTGGATTCTGGCAAACGTTAACCAAGTTAAGTG	0.0	0.0	3.261680997001157e-07	5.45015494185079e-07	7.024851183800573e-08	5.893181228358326e-07	2.6183167138592757e-07	0.0	0.0	0.0	0.0
ACTCTAAAAAGGAATTCTGTTGTCTCCGACAAATTAAAAAGCATGTTATGTG	7.960231954789539e-07	6.671825767143209e-08	9.785042990991779e-07	4.84458217053532e-07	1.264473213083409e-06	7.366476535447909e-07	5.236633427718551e-07	4.128692160374061e-07	1.861348982896421e-07	0.0	1.8521538558229452e-07
ATTTTAACACTAAAGGTTATTAGCCACGACAAATTAAAAAGCATGTTATGTG	8.756255150264934e-07	8.006190920567186e-07	1.223130373875434e-06	1.029473711238611e-06	7.727336302172533e-07	8.103124188992698e-07	1.83282169970035e-06	1.8579114721740514e-06	1.2408993219272826e-06	7.393729555414279e-08	3.704307711656647e-07
TGTTAAACTAAAAACGATGTTTCGTGACCCTAACACGAAACTGCGTTCGGAC	2.3880695864380474e-07	6.671825767143209e-08	0.0	0.0	0.0	1.4732953070895816e-07	1.745544475906184e-07	0.0	6.204496609647407e-08	7.393729555414279e-08	9.260769279136241e-08
TCGTAAAAAGGTAACTCGGTTCCGCGCGACAAATTAAAAAGCATGTTATGTG	1.5124440714151118e-06	1.334365153423976e-06	1.0600463240242066e-06	9.68916434107064e-07	1.334721724925232e-06	8.83977184253749e-07	1.6582672521120179e-06	1.1009845760997496e-06	9.306744914471109e-07	7.393729555414279e-08	1.8521538558229452e-07
ACGAAAATAATTAAACCGGTTCTGCGACCCTAACACGAAACTGCGTTCGGAC	2.3880695864380474e-07	0.0	0.0	0.0	0.0	0.0	0.0	0.0	0.0	0.0	0.0
AGCATAACTCTTAAAGATATTGGAGTACCCTAACACGAAACTGCGTTCGGAC	3.1840927819134435e-07	6.004643190431222e-07	0.0	0.0	0.0	0.0	0.0	0.0	0.0	0.0	0.0
TTTTCAAGTAGCAATTTTTTTATCCCCGACAAATTAAAAAGCATGTTATGTG	6.2089809247318085e-06	8.072909178238385e-06	5.544857694890274e-06	6.055727713166259e-06	7.4463422548283766e-06	7.071817474032295e-06	9.687771841278178e-06	7.982138176723185e-06	4.6533724572355545e-06	4.436237733250721e-07	6.482538495401822e-07
ATGTTAACCTCGAATCCACTTGGTGTCGACAAATTAAAAAGCATGTTATGTG	2.9452858232708247e-06	1.6012381841087714e-06	9.785042990991779e-07	1.6350464825506126e-06	1.1239761894078604e-06	1.3259657763760162e-06	1.745544475906184e-06	1.4450422561366454e-06	5.584046948678268e-07	0.0	9.260769279136241e-08
AGTTGAACAAGCAACGTCCTTGGGTGCGACAAATTAAAAAGCATGTTATGTG	1.0348301541227585e-06	4.003095460283593e-07	4.892521495490043e-07	6.055727713166259e-08	7.024851183800573e-08	0.0	0.0	0.0	0.0	0.0	0.0
ACAAAAATATGGAACAGGGTTAATTTCTGGCAAACGTTAACCAAGTTAAGTG	4.776139172876095e-07	6.671825767143209e-07	6.523361993990621e-07	1.574489205422534e-06	9.83479165731155e-07	3.6832382677239544e-07	1.1346039093390196e-06	1.3762307201246872e-06	8.686295253512965e-07	1.4787459110871635e-07	2.778230783745175e-07
CGATTAATTTCGAAATAATTTGCATTCGACAAATTAAAAAGCATGTTATGTG	2.3880695864380474e-07	2.0015477301476286e-07	8.1542024924912e-08	6.055727713166259e-08	2.8099404735225426e-07	2.946590614179163e-07	1.745544475906184e-07	1.376230720124687e-07	1.861348982896421e-07	0.0	0.0
CGGCTAAGCGGTAATTGCTTTGGGGACATGGAACGAAAAACAAGTTTGATAA	0.0	8.006190920567186e-07	1.6308404985005786e-07	1.2111455426309397e-07	0.0	7.366476535447908e-08	0.0	0.0	0.0	0.0	0.0
ATTCGAATTATCAATAGGATTAGTGGCATGGAACGAAAAACAAGTTTGATAA	0.0	4.003095460283593e-07	6.523361993990621e-07	4.84458217053532e-07	7.024851183800573e-08	0.0	0.0	6.881153600623435e-08	1.2408993219272823e-07	0.0	0.0
AAAAAAACTACTAATTATTTTGTTGTACCGCAAAACTGAAGAATATTCCCCG	3.980115977388839e-07	1.0674921227426801e-06	2.3647187228258384e-06	2.301176531005722e-06	8.429821420556062e-07	6.629828881903117e-07	1.745544475906184e-07	2.2019691521994993e-06	1.0547644236398392e-06	2.218118866619976e-07	9.260769279136241e-08
ATGCCAAACTGGGAGGGGTTCAAATACGACAAATTAAAAAGCATGTTATGTG	0.0	3.3359128835716047e-07	2.4462607477508675e-07	1.8167183139464097e-07	7.727336302172533e-07	5.156533574813536e-07	1.745544475906184e-07	2.0643460801870306e-07	2.4817986438545645e-07	0.0	0.0
TATTAAATTGTCCCTTAATTGTTTTACTGGCAAACGTTAACCAAGTTAAGTG	0.0	0.0	0.0	0.0	0.0	0.0	0.0	0.0	0.0	2.218118866619976e-07	0.0
TCATAAAATGATAAAATAATTAACTATACCTAAATTTCAAACTTATTTGCCT	0.0	0.0	2.4462607477508675e-07	4.23900939921985e-07	1.404970236755488e-07	3.6832382677239544e-07	0.0	1.376230720124687e-07	1.2408993219272823e-07	0.0	0.0
TAGAGAACACTTAACGGTATTTAGTCCATGGAACGAAAAACAAGTTTGATAA	0.0	0.0	0.0	0.0	0.0	0.0	0.0	0.0	0.0	2.218118866619976e-07	0.0
GATAAAATCTTCAATGACGTTCGGGGCGACAAATTAAAAAGCATGTTATGTG	2.3880695864380474e-07	3.3359128835716047e-07	0.0	0.0	0.0	0.0	0.0	0.0	0.0	0.0	0.0
CCTTGAAGAGGGAACATCGTTACTGGCTGGCAAACGTTAACCAAGTTAAGTG	2.5472742255331265e-06	2.46857553384602e-06	8.154202492491198e-07	1.5139319282944551e-06	1.5454672604391337e-06	1.0313067149638589e-06	2.705593937653442e-06	3.4405768003117177e-06	1.8613489828964208e-06	8.133102510957861e-07	1.018684620705847e-06
TGTACAAACGTAAAACGGGTTTCACGTACCTAAATTTCAAACTTATTTGCCT	1.194034793213094e-06	1.5345199264375725e-06	1.3862144237254916e-06	1.029473711238611e-06	1.0537276775695076e-06	8.103124188992698e-07	9.600494617484013e-07	8.945499680810466e-07	1.861348982896421e-07	0.0	9.260769279136241e-08
CAGGTAACATTGAAATAGTTTGTGGGTACCTAAATTTCAAACTTATTTGCCT	3.1840927819134435e-07	6.671825767143209e-08	4.0771012462397536e-07	4.84458217053532e-07	7.024851183800573e-08	2.946590614179163e-07	2.6183167138592757e-07	1.376230720124687e-07	6.204496609647407e-08	0.0	0.0
GGCCGAATGGATAAGCATTTTTTATTCTGGCAAACGTTAACCAAGTTAAGTG	0.0	0.0	0.0	0.0	0.0	2.2099429606343725e-07	2.6183167138592757e-07	6.881153600623435e-08	0.0	0.0	9.260769279136241e-08
ATGAGAACAAGGAACGGAATATAGTCCTGGCAAACGTTAACCAAGTTAAGTG	0.0	0.0	0.0	0.0	0.0	0.0	0.0	0.0	0.0	0.0	2.778230783745175e-07
CGACTAATTCATAAGGTTTTTACGAGTACCTAAATTTCAAACTTATTTGCCT	0.0	2.668730306859617e-07	6.523361993990621e-07	2.4222910852618794e-07	7.024851183800573e-08	5.156533574813536e-07	8.72772237953092e-08	2.0643460801870306e-07	0.0	0.0	0.0
GGGCGAAAGAGGAAAATTTTTCACGTCATGGAACGAAAAACAAGTTTGATAA	1.6716487105101911e-06	1.1342103804138792e-06	1.3046723988004629e-06	1.090030988370158e-06	7.024851183800574e-07	8.103124188992698e-07	6.109405665671643e-07	5.504922880498748e-07	4.963597287720125e-07	0.0	0.0
GAGTTAACATCAAATCGAGTTCAGACCTGGCAAACGTTAACCAAGTTAAGTG	5.73136700744657e-06	4.4034050063107855e-06	1.7123825234256073e-06	2.482848362401519e-06	2.809940473522543e-06	3.904232563788543e-06	4.189306742177128e-06	4.26631523238653e-06	1.427034220215825e-06	5.175610688794303e-07	6.482538495401822e-07
AGGTTAATAAGAAATTGGTTTTCTTACTGGCAAACGTTAACCAAGTTAAGTG	2.467671905985587e-06	2.5352937915172188e-06	3.75093314655133e-06	3.693993905032459e-06	4.566153269464011e-06	4.419885921268745e-06	3.0547028328301065e-06	3.5093883363236757e-06	2.0474838811849634e-06	4.436237733250721e-07	7.408615423313294e-07
CTCTCAACATGTAATTAACTACGATACTGGCAAACGTTAACCAAGTTAAGTG	0.0	0.0	0.0	0.0	2.1074553551390154e-07	0.0	1.745544475906184e-07	0.0	6.204496609647407e-08	0.0	0.0
TAACAAAACCTAAATACTTTTCTTTACTGGCAAACGTTAACCAAGTTAAGTG	3.980115977388839e-07	8.006190920567186e-07	2.5278027726758968e-06	1.2111455426309398e-06	1.264473213083409e-06	1.620624837803147e-06	6.982177903624736e-07	1.582665328149114e-06	1.364989254123309e-06	7.393729555414279e-08	0.0
CCTGTAATCACAAATGTACTTTGTTACATGGAACGAAAAACAAGTTTGATAA	5.572162368351491e-07	6.004643190431222e-07	8.1542024924912e-08	6.66130048448173e-07	1.1239761894078604e-06	1.4732953070895817e-06	8.72772237953092e-07	7.56926896068578e-07	3.722697965792842e-07	0.0	9.260769279136241e-08
TCATTAAAATTAAACGGTAATCTTATCTGGCAAACGTTAACCAAGTTAAGTG	0.0	0.0	0.0	0.0	0.0	2.2099429606343725e-07	0.0	6.881153600623435e-08	0.0	0.0	0.0
AACCAAATCGGGAACCTATTTAGCACTACCTAAATTTCAAACTTATTTGCCT	4.776139172876095e-07	1.334365153423976e-07	8.1542024924912e-08	6.055727713166259e-08	0.0	0.0	0.0	0.0	0.0	0.0	0.0
TTGAAAATCAATAATAAGATTTAGTTCGACAAATTAAAAAGCATGTTATGTG	2.3880695864380474e-07	4.003095460283593e-07	1.0600463240242066e-06	8.47801879842814e-07	2.1074553551390154e-07	5.156533574813536e-07	2.6183167138592757e-07	6.881153600623435e-08	4.3431476267509854e-07	1.4787459110871635e-07	9.260769279136241e-08
CCTGCAAGTTGGAATGAATTTAACCTCGACAAATTAAAAAGCATGTTATGTG	9.55227834575219e-07	9.340556073991162e-07	4.0771012462397536e-07	1.029473711238611e-06	9.132306538939589e-07	1.178636245673969e-06	1.3964355807295194e-06	9.63361504087281e-07	5.584046948678268e-07	1.4787459110871635e-07	3.704307711656647e-07
TGTCAAACGTGAAACGATTTTCATGAACCCTAACACGAAACTGCGTTCGGAC	6.368185563826887e-07	3.3359128835716047e-07	7.33878224324091e-07	1.2111455426309397e-07	2.1074553551390154e-07	0.0	0.0	6.881153600623435e-08	6.204496609647407e-08	0.0	0.0
TACAAAACCCTTAAGACCGTTGCGTCCGACAAATTAAAAAGCATGTTATGTG	1.5124440714151118e-06	1.4010834110951748e-06	5.707941744740332e-07	5.45015494185079e-07	9.132306538939589e-07	8.103124188992698e-07	6.982177903624736e-07	5.504922880498748e-07	2.4817986438545645e-07	7.393729555414279e-08	0.0
TGGCTAATGTTCAATCTCATTAAGATCATGGAACGAAAAACAAGTTTGATAA	9.55227834575219e-07	8.006190920567186e-07	1.3862144237254916e-06	1.574489205422534e-06	8.429821420556062e-07	8.83977184253749e-07	8.72772237953092e-07	6.193038240561092e-07	3.102248304823703e-07	0.0	1.8521538558229452e-07
ATACGAATTTGAAACCAAGTTAACTTATCACAAGATTTAAATTTATTACGAC	3.980115977388839e-07	4.003095460283593e-07	3.261680997001157e-07	6.055727713166259e-08	1.404970236755488e-07	2.946590614179163e-07	8.72772237953092e-08	0.0	0.0	0.0	0.0
AATTAAAACCATAATAACTTTTGTGTTACCTAAATTTCAAACTTATTTGCCT	0.0	6.004643190431222e-07	1.6308404985005786e-07	1.8167183139464097e-07	0.0	5.893181228358326e-07	0.0	0.0	0.0	0.0	0.0
TCGTTAAATTTTAATGGTATTAGTTACGACAAATTAAAAAGCATGTTATGTG	0.0	2.0015477301476286e-07	8.1542024924912e-08	5.45015494185079e-07	4.214910710278031e-07	4.419885921268745e-07	1.745544475906184e-07	4.816807520436406e-07	1.861348982896421e-07	1.4787459110871635e-07	0.0
AGGGCAAAAGGCAACTTTCTTTGGTGCATGGAACGAAAAACAAGTTTGATAA	4.059718296948239e-06	2.134984245490026e-06	2.5278027726758968e-06	2.543405639529598e-06	3.161183032708523e-06	3.1675849102437524e-06	4.712970084942124e-06	3.6470114083361445e-06	2.4197536777620485e-06	2.218118866619976e-07	1.8521538558229452e-07
ATAGGAAACTCCAAGATTGTTACGGGCGACAAATTAAAAAGCATGTTATGTG	1.1144324736702983e-06	6.671825767143209e-07	3.261680997001157e-07	3.0278638565773494e-07	4.917395828661558e-07	7.366476535447909e-07	5.236633427718551e-07	7.56926896068578e-07	2.4817986438545645e-07	0.0	0.0
AGGGCAATTAGAAACAAAATTTAACTCGACAAATTAAAAAGCATGTTATGTG	2.3880695864380474e-07	1.4678016687663737e-06	1.875466573275665e-06	1.695603759690252e-06	1.4049702367554877e-06	2.357272491347938e-06	7.854950141577828e-07	1.582665328149114e-06	1.6131691185043677e-06	5.175610688794303e-07	1.8521538558229452e-07
GCGGTAATGTCGAATGTCATTCCGGTCATGGAACGAAAAACAAGTTTGATAA	4.139320616495778e-06	2.802166822202014e-06	1.1415883489492356e-06	3.512322073636662e-06	1.6157157722693894e-06	2.1362781952833486e-06	2.0073761472886824e-06	1.582665328149114e-06	1.3029442880307928e-06	5.175610688794303e-07	6.482538495401822e-07
AACGCAACACGGAACCCATTTGAAACCATGGAACGAAAAACAAGTTTGATAA	2.7860811841757456e-06	3.269194625900406e-06	2.120092648050752e-06	1.150588265501705e-06	1.0537276775695076e-06	1.4732953070895817e-06	2.269207818682611e-06	1.1697961121117079e-06	4.963597287720125e-07	1.4787459110871635e-07	0.0
TACCAAAATGCGAAGGTCGTTAAGGACGACAAATTAAAAAGCATGTTATGTG	4.298525255590857e-06	5.470897129049966e-06	5.0556055453401e-06	4.905139447663399e-06	7.165348207472652e-06	5.377527870878124e-06	8.553167931942589e-06	6.674718992610456e-06	3.846787897977874e-06	5.914983644337885e-07	4.63038463956812e-07
CCCCGAATTATCAACCAAATTACAGGCGACAAATTAAAAAGCATGTTATGTG	0.0	2.668730306859617e-07	2.4462607477508675e-07	4.23900939921985e-07	4.917395828661558e-07	4.419885921268745e-07	5.236633427718551e-07	1.4450422561366454e-06	8.686295253512965e-07	7.393729555414279e-08	2.778230783745175e-07
ACTACAAAAATTAAAGGGGTTGGCGACGACAAATTAAAAAGCATGTTATGTG	0.0	0.0	0.0	0.0	0.0	0.0	2.6183167138592757e-07	2.0643460801870306e-07	1.861348982896421e-07	0.0	0.0
TAACAAATTGATTACGCTATTTTTGGCGACAAATTAAAAAGCATGTTATGTG	0.0	0.0	0.0	0.0	0.0	0.0	0.0	2.0643460801870306e-07	0.0	0.0	0.0
GCTAAAAGCATGAATCTTTTTTAGGATACCTAAATTTCAAACTTATTTGCCT	3.1840927819134435e-07	2.668730306859617e-07	4.892521495490043e-07	6.66130048448173e-07	2.8099404735225426e-07	7.366476535447909e-07	2.6183167138592757e-07	6.193038240561092e-07	3.722697965792842e-07	1.4787459110871635e-07	9.260769279136241e-08
AAGAGAAAACGGAACGGTTTTTAGTCCTGGCAAACGTTAACCAAGTTAAGTG	0.0	0.0	0.0	0.0	0.0	0.0	0.0	0.0	0.0	0.0	1.8521538558229452e-07
GTCAGAATATATAATGGATTTGCATATACCTAAATTTCAAACTTATTTGCCT	3.980115977388839e-07	3.3359128835716047e-07	1.6308404985005786e-07	5.45015494185079e-07	3.5124255918945033e-07	7.366476535447908e-08	3.491088951812368e-07	4.128692160374061e-07	1.2408993219272823e-07	0.0	0.0
TTCATAATAACTAACGTTATTGCTGTCGACAAATTAAAAAGCATGTTATGTG	1.7512510300577307e-06	1.0674921227426801e-06	4.0771012462397536e-07	1.574489205422534e-06	1.4049702367554877e-06	8.83977184253749e-07	1.3091583569239228e-06	1.1009845760997496e-06	8.065845592543827e-07	2.218118866619976e-07	0.0
TGACTAAAATTGAATACGCTTTACAACGACAAATTAAAAAGCATGTTATGTG	2.3880695864380474e-07	3.3359128835716047e-07	7.33878224324091e-07	1.332260096898658e-06	1.5454672604391337e-06	8.103124188992698e-07	1.5709900283178518e-06	1.0321730400935155e-06	5.584046948678268e-07	0.0	1.8521538558229452e-07
GGGGGAACCGGAAAGGGGGTTGGGGCCGACAAATTAAAAAGCATGTTATGTG	1.91045566915281e-06	3.869658944941196e-06	3.9140171963896956e-06	2.906749302321192e-06	2.809940473522543e-06	2.725596318114574e-06	1.6582672521120179e-06	2.339592224211968e-06	2.233618779473506e-06	3.6968647777071396e-07	2.778230783745175e-07
GTGCGAATCTTCAACCCAATTTTTTATACCTAAATTTCAAACTTATTTGCCT	0.0	4.670278036995581e-07	2.4462607477508675e-07	3.0278638565773494e-07	2.1074553551390154e-07	2.2099429606343725e-07	8.72772237953092e-08	6.881153600623435e-08	6.204496609647407e-08	0.0	9.260769279136241e-08
AAAATAACATGGAACGGAATTTAGGCCGACAAATTAAAAAGCATGTTATGTG	0.0	8.006190920567186e-07	5.707941744740332e-07	1.8167183139464097e-07	7.024851183800573e-08	0.0	0.0	0.0	1.2408993219272823e-07	7.393729555414279e-08	0.0
GCGCAAATATGAAAATAATTTTGAAGCGACAAATTAAAAAGCATGTTATGTG	4.776139172876095e-07	2.668730306859617e-07	6.523361993990621e-07	6.66130048448173e-07	8.429821420556062e-07	3.6832382677239544e-07	5.236633427718551e-07	3.440576800311718e-07	4.963597287720125e-07	0.0	0.0
ACACAAAAATACAATTTATTTAGTATCTGGCAAACGTTAACCAAGTTAAGTG	0.0	0.0	1.6308404985005783e-06	9.68916434107064e-07	7.024851183800574e-07	7.366476535447909e-07	0.0	4.816807520436406e-07	1.2408993219272823e-07	0.0	0.0
TCGGCAAGATAGAATTAAGTTGTCATTACCTAAATTTCAAACTTATTTGCCT	2.3880695864380474e-07	2.668730306859617e-07	8.1542024924912e-08	2.4222910852618794e-07	7.024851183800573e-08	7.366476535447908e-08	1.745544475906184e-07	0.0	0.0	0.0	0.0
TTGAAAACATATAATTCGATTTGTTGCTGGCAAACGTTAACCAAGTTAAGTG	1.91045566915281e-06	9.340556073991162e-07	1.875466573275665e-06	2.1800619767380035e-06	1.8967098196251138e-06	1.841619133867736e-06	1.745544475906184e-06	2.064346080187031e-06	1.3029442880307928e-06	0.0	2.778230783745175e-07
TTGGAAATACGTAAGGTTGTTCTGCGCTGGCAAACGTTAACCAAGTTAAGTG	3.980115977388839e-07	4.003095460283593e-07	7.33878224324091e-07	4.84458217053532e-07	2.1074553551390154e-07	6.629828881903117e-07	6.109405665671643e-07	9.63361504087281e-07	1.6131691185043677e-06	1.4787459110871635e-07	1.8521538558229452e-07
TATCAAATTACAAAATAACTTCTAAGTACCTAAATTTCAAACTTATTTGCCT	0.0	0.0	0.0	0.0	0.0	0.0	0.0	2.0643460801870306e-07	0.0	0.0	0.0
TTAGCAATAGTAAACTTAATTTTTTCCTGGCAAACGTTAACCAAGTTAAGTG	0.0	0.0	0.0	0.0	2.1074553551390154e-07	1.4732953070895816e-07	8.72772237953092e-08	1.376230720124687e-07	0.0	0.0	0.0
ATGCGAACGATCAAGGGATTTATAGGCGACAAATTAAAAAGCATGTTATGTG	2.706478864628206e-06	1.1342103804138792e-06	4.0771012462397536e-07	9.68916434107064e-07	4.917395828661558e-07	1.6942896031541705e-06	4.36386118976546e-07	1.0321730400935155e-06	4.963597287720125e-07	0.0	0.0
ATTCCAAAAATTAAAGGTTTTTTTGACATGGAACGAAAAACAAGTTTGATAA	0.0	0.0	0.0	0.0	0.0	0.0	0.0	2.0643460801870306e-07	1.2408993219272823e-07	7.393729555414279e-08	9.260769279136241e-08
AGTAAAAGCATGAAGAGTTTTTATACATCACAAGATTTAAATTTATTACGAC	4.776139172876095e-07	6.004643190431222e-07	2.4462607477508675e-07	0.0	7.024851183800573e-08	0.0	0.0	0.0	0.0	0.0	0.0
AAAGAAAACGTTAATGCTGTTGCTTCCGACAAATTAAAAAGCATGTTATGTG	1.194034793213094e-06	1.6012381841087714e-06	1.3046723988004629e-06	1.2111455426309398e-06	1.4752187485973108e-06	1.178636245673969e-06	2.705593937653442e-06	2.6836499042488636e-06	1.4890791863193356e-06	0.0	4.63038463956812e-07
TTTTCAAGAAATAAACGTTTTATAAACATGGAACGAAAAACAAGTTTGATAA	0.0	1.1342103804138792e-06	2.446260747750868e-06	1.574489205422534e-06	8.429821420556062e-07	1.1049714803183382e-06	1.745544475906184e-07	1.3074191841241766e-06	1.1168093897312557e-06	1.4787459110871635e-07	0.0
GCTTTAATAAGTAAAACGTTTCACACTGGCAAACGTACAATTCTATTTGCTT	1.194034793213094e-06	6.671825767143209e-07	1.5492984735755496e-06	1.5139319282944551e-06	1.5454672604391337e-06	1.178636245673969e-06	5.236633427718551e-07	1.2386076481122184e-06	8.686295253512965e-07	7.393729555414279e-08	0.0
ATAAAAACTGGTAATCTACTTGATTTCATGGAACGAAAAACAAGTTTGATAA	4.776139172876095e-07	0.0	1.6308404985005786e-07	0.0	0.0	0.0	0.0	0.0	0.0	0.0	0.0
GAGGCAAGCAGTAAATGGATTAGGCTCTGGCAAACGTTAACCAAGTTAAGTG	4.776139172876095e-07	6.671825767143209e-08	1.6308404985005786e-07	1.8167183139464097e-07	0.0	0.0	0.0	0.0	0.0	0.0	0.0
ATACGAAGTATAAAAGCACTTTAAACCATGGAACGAAAAACAAGTTTGATAA	2.5472742255331265e-06	2.0682659878188273e-06	1.875466573275665e-06	1.574489205422534e-06	1.9669583314669368e-06	1.399630541738558e-06	1.2218811331297565e-06	1.7890999361620932e-06	9.92719457544025e-07	0.0	9.260769279136241e-08
GTAACAACACAGAATACACTTCTGGGTACCTAAATTTCAAACTTATTTGCCT	6.368185563826887e-07	2.0015477301476286e-07	1.6308404985005786e-07	1.2111455426309397e-07	2.1074553551390154e-07	2.2099429606343725e-07	4.36386118976546e-07	3.440576800311718e-07	0.0	0.0	0.0
CTAACAAGCGATAACTGAATTCTGCATACCTAAATTTCAAACTTATTTGCCT	4.776139172876095e-07	8.006190920567186e-07	8.969622741741488e-07	9.68916434107064e-07	7.727336302172533e-07	4.419885921268745e-07	6.982177903624736e-07	2.752461440249374e-07	4.3431476267509854e-07	7.393729555414279e-08	9.260769279136241e-08
ACTCAAACTTCGAAGTGGGTTGGATACATGGAACGAAAAACAAGTTTGATAA	0.0	0.0	0.0	0.0	0.0	0.0	0.0	0.0	1.861348982896421e-07	0.0	0.0
GACTCAAAATATAACGCTGTTGCATTTACCTAAATTTCAAACTTATTTGCCT	0.0	0.0	0.0	3.0278638565773494e-07	0.0	0.0	8.72772237953092e-08	0.0	0.0	0.0	0.0
AGCCAAAGAACAAAGACGTTTATTCCATCACAAGATTTAAATTTATTACGAC	2.308467266890508e-06	1.5345199264375725e-06	2.4462607477508675e-07	6.055727713166259e-08	3.5124255918945033e-07	5.893181228358326e-07	0.0	0.0	0.0	0.0	0.0
ATATTAAATATTAAGTCATTTCGAATCGACAAATTAAAAAGCATGTTATGTG	1.4328417518675724e-06	1.334365153423976e-06	1.875466573275665e-06	2.119504699609925e-06	1.264473213083409e-06	1.841619133867736e-06	9.600494617484013e-07	9.63361504087281e-07	2.1095288472774795e-06	1.4787459110871635e-07	2.778230783745175e-07
ATTGGAATCCGTAATTATGTTATTAACTGGCAAACGTTAACCAAGTTAAGTG	5.572162368351491e-07	6.671825767143209e-07	6.523361993990621e-07	9.68916434107064e-07	9.83479165731155e-07	1.2523010110249926e-06	6.109405665671643e-07	1.3762307201246872e-06	1.0547644236398392e-06	2.957491822163558e-07	2.778230783745175e-07
ACCCAAAATCATAATTTTTTTGGGCGCGACAAATTAAAAAGCATGTTATGTG	8.756255150264934e-07	7.339008343855198e-07	8.969622741741488e-07	3.0278638565773494e-07	3.5124255918945033e-07	1.0313067149638589e-06	0.0	5.504922880498748e-07	1.861348982896421e-07	0.0	9.260769279136241e-08
GTTAAAAATAATAAGTTTCTTGGTGAATCACAAGATTTAAATTTATTACGAC	2.3880695864380474e-07	3.3359128835716047e-07	1.0600463240242066e-06	2.4222910852618794e-07	0.0	0.0	0.0	0.0	0.0	0.0	0.0
CTTTCAATATAAAATTATATTCTAGGCATGGAACGAAAAACAAGTTTGATAA	0.0	0.0	0.0	0.0	0.0	2.2099429606343725e-07	0.0	0.0	3.722697965792842e-07	0.0	0.0
GGCCAAAAATATAAATTTCTTCCAGACGACAAATTAAAAAGCATGTTATGTG	1.2736371127606338e-06	1.0007738650714813e-06	1.6308404985005783e-06	1.029473711238611e-06	7.727336302172533e-07	8.83977184253749e-07	6.109405665671643e-07	1.8579114721740514e-06	5.584046948678268e-07	7.393729555414279e-08	2.778230783745175e-07
GCCAGAACCGATAAAGCGGTTGCGATCGACAAATTAAAAAGCATGTTATGTG	5.572162368351491e-07	5.337460613707569e-07	5.707941744740332e-07	6.05572771316626e-07	9.83479165731155e-07	1.6942896031541705e-06	7.854950141577828e-07	2.0643460801870306e-07	1.861348982896421e-07	0.0	0.0
GACACAAGTGCGAAATTTATTTGATGCGACAAATTAAAAAGCATGTTATGTG	0.0	0.0	2.4462607477508675e-07	0.0	0.0	0.0	0.0	0.0	0.0	0.0	0.0
AGTATAAAACATAAACACATTTGGTTCGACAAATTAAAAAGCATGTTATGTG	0.0	3.3359128835716047e-07	0.0	0.0	5.619880947033518e-07	2.2099429606343725e-07	2.6183167138592757e-07	1.376230720124687e-07	6.204496609647407e-08	7.393729555414279e-08	9.260769279136241e-08
CGATGAATTGGTAATTCGTTTGAAATCGACAAATTAAAAAGCATGTTATGTG	2.3880695864380474e-07	1.334365153423976e-07	0.0	0.0	0.0	0.0	0.0	0.0	0.0	0.0	0.0
CATCCAAATTGAAAGAGCATTGTAGGCGACAAATTAAAAAGCATGTTATGTG	4.776139172876095e-07	6.671825767143209e-08	0.0	3.0278638565773494e-07	0.0	0.0	0.0	0.0	0.0	0.0	0.0
CCAGGAAGACGAAACCCGGTTATCCCCTGGCAAACGTTAACCAAGTTAAGTG	8.756255150264934e-07	1.4010834110951748e-06	6.523361993990621e-07	1.029473711238611e-06	6.322366065417045e-07	6.629828881903117e-07	8.72772237953092e-07	7.56926896068578e-07	2.4817986438545645e-07	7.393729555414279e-08	0.0
TAACAAAGAGCTAAATAATTTGTACATACCTAAATTTCAAACTTATTTGCCT	0.0	0.0	0.0	0.0	7.024851183800574e-07	4.419885921268745e-07	2.6183167138592757e-07	5.504922880498748e-07	3.102248304823703e-07	0.0	0.0
GGCTTAAGGATAAAGCACTTTGAGAATACCTAAATTTCAAACTTATTTGCCT	3.980115977388839e-07	6.004643190431222e-07	2.4462607477508675e-07	4.23900939921985e-07	7.024851183800573e-08	2.2099429606343725e-07	8.72772237953092e-08	6.881153600623435e-08	6.204496609647406e-07	0.0	0.0
AGCCCAAAGTTGAAACATATTACAACTACCTAAATTTCAAACTTATTTGCCT	4.298525255590857e-06	3.6027859142564e-06	3.5878490967012725e-06	4.84458217053532e-06	3.161183032708523e-06	3.5359087370219065e-06	2.53103949006511e-06	2.1331576161989885e-06	1.5511241524118516e-06	1.4787459110871635e-07	0.0
ATTCGAATTATCAATAGGATTAGTGGCTGGCAAACGTTAACCAAGTTAAGTG	3.98011597738884e-06	3.269194625900406e-06	2.6093447976009258e-06	2.543405639529598e-06	4.0041651747641286e-06	1.4732953070895817e-06	2.53103949006511e-06	2.408403760223926e-06	1.0547644236398392e-06	2.218118866619976e-07	2.778230783745175e-07
CCCGAAAGGACTAAGGCCTTTGTCATTACCTAAATTTCAAACTTATTTGCCT	2.3880695864380474e-07	0.0	7.33878224324091e-07	1.8167183139464097e-07	4.214910710278031e-07	2.2099429606343725e-07	5.236633427718551e-07	2.0643460801870306e-07	0.0	0.0	0.0
TGCAGAACGGGGAAAGGTCTTGCGGGTACCTAAATTTCAAACTTATTTGCCT	4.776139172876095e-07	4.670278036995581e-07	5.707941744740332e-07	3.63343662790438e-07	0.0	7.366476535447908e-08	0.0	0.0	0.0	0.0	0.0
GTTTGAATCGGGAAGGTCGTTAGGCGCGACAAATTAAAAAGCATGTTATGTG	0.0	0.0	0.0	5.45015494185079e-07	6.322366065417045e-07	4.419885921268745e-07	7.854950141577828e-07	1.0321730400935155e-06	6.824946270616545e-07	1.4787459110871635e-07	9.260769279136241e-08
TATAGAATTCGAAACAATCTTAAGTCCGACAAATTAAAAAGCATGTTATGTG	2.467671905985587e-06	1.4010834110951748e-06	1.223130373875434e-06	1.332260096898658e-06	7.727336302172533e-07	6.629828881903117e-07	9.600494617484013e-07	9.63361504087281e-07	0.0	0.0	9.260769279136241e-08
CATTAAACATAAAAAGGACTTACGCCCTGGCAAACGTTAACCAAGTTAAGTG	0.0	0.0	0.0	0.0	2.1074553551390154e-07	0.0	0.0	0.0	0.0	0.0	0.0
CAGGTAAGCTAGAATAGTATTCGTAATACCTAAATTTCAAACTTATTTGCCT	0.0	0.0	0.0	0.0	2.1074553551390154e-07	1.4732953070895816e-07	8.72772237953092e-08	0.0	0.0	0.0	0.0
GCACCAATACACAAACTTTTTTGTGGCATGGAACGAAAAACAAGTTTGATAA	5.572162368351491e-07	1.8013929571223677e-06	1.7939245483506363e-06	8.47801879842814e-07	1.4049702367554877e-06	1.399630541738558e-06	1.0473266855437103e-06	6.881153600623436e-07	8.686295253512965e-07	0.0	1.8521538558229452e-07
GTATGAACTGCAAAATCGCTTATTCTCGACAAATTAAAAAGCATGTTATGTG	3.7413090187462207e-06	3.869658944941196e-06	2.5278027726758968e-06	4.420681230615647e-06	3.5124255918945034e-06	3.388579206308341e-06	3.0547028328301065e-06	4.541561376411468e-06	2.1095288472774795e-06	8.872475466501442e-07	2.778230783745175e-07
TTTAGAAATAATAAAGGTCTTTACTTATCACAAGATTTAAATTTATTACGAC	4.776139172876095e-07	6.671825767143209e-07	9.785042990991779e-07	3.63343662790438e-07	7.024851183800573e-08	0.0	0.0	0.0	0.0	0.0	0.0
AGATTAATGTATAACACCGTTTGGCGTACCTAAATTTCAAACTTATTTGCCT	0.0	8.673373497279175e-07	8.1542024924912e-08	6.66130048448173e-07	4.214910710278031e-07	3.6832382677239544e-07	6.109405665671643e-07	4.816807520436406e-07	1.861348982896421e-07	2.218118866619976e-07	1.8521538558229452e-07
TTGAGAACACGGATAGCAATTTAGTCCTGGCAAACGTTAACCAAGTTAAGTG	0.0	0.0	0.0	0.0	0.0	0.0	0.0	0.0	0.0	0.0	1.8521538558229452e-07
ATGCCAACATAAAACTGCATTACGGGTACCTAAATTTCAAACTTATTTGCCT	3.1840927819134435e-07	4.003095460283593e-07	4.0771012462397536e-07	3.0278638565773494e-07	1.404970236755488e-07	6.629828881903117e-07	8.72772237953092e-08	4.816807520436406e-07	0.0	0.0	0.0
TTGGAAAAATCGAATGGTGTTATTGTCGACAAATTAAAAAGCATGTTATGTG	1.4328417518675724e-06	2.0015477301476285e-06	1.223130373875434e-06	2.9673065794492707e-06	1.6157157722693894e-06	2.0626134299323248e-06	2.269207818682611e-06	3.853446016349124e-06	1.1168093897312557e-06	2.218118866619976e-07	6.482538495401822e-07
AGTGTAATACCAAAAGCAATTCTTCGCGACAAATTAAAAAGCATGTTATGTG	5.572162368351491e-07	4.670278036995581e-07	7.33878224324091e-07	1.937832868214128e-06	6.322366065417045e-07	9.576419496093798e-07	1.3091583569239228e-06	1.3074191841241766e-06	9.306744914471109e-07	2.218118866619976e-07	2.778230783745175e-07
ACTCTAAGTAAAAATACCTTTGGAAAATCACAAGATTTAAATTTATTACGAC	0.0	2.0015477301476286e-07	1.6308404985005786e-07	0.0	0.0	0.0	0.0	0.0	0.0	0.0	0.0
GGCGAAAACCACAATGTGGTTTGTTACGACAAATTAAAAAGCATGTTATGTG	0.0	2.0015477301476286e-07	0.0	3.63343662790438e-07	1.404970236755488e-07	2.2099429606343725e-07	0.0	6.881153600623435e-08	0.0	0.0	9.260769279136241e-08
GGCTGAAGATGGAAGGGAATTGTGGGTACCTAAATTTCAAACTTATTTGCCT	0.0	2.668730306859617e-07	4.0771012462397536e-07	1.8167183139464097e-07	7.024851183800573e-08	7.366476535447908e-08	8.72772237953092e-08	1.376230720124687e-07	0.0	0.0	0.0
ATGCTAATGTTTAAAATATTTAGGCCATCACAAGATTTAAATTTATTACGAC	7.164208759314142e-07	1.8013929571223677e-06	8.969622741741488e-07	1.8167183139464097e-07	5.619880947033518e-07	7.366476535447908e-08	0.0	0.0	0.0	0.0	0.0
CCACAAAACGGCAAGGCAATTCACGTCGACAAATTAAAAAGCATGTTATGTG	0.0	0.0	0.0	0.0	2.1074553551390154e-07	7.366476535447908e-08	0.0	0.0	0.0	0.0	0.0
TCACGAATAGCGAACTGCCTTTTCCTCGACAAATTAAAAAGCATGTTATGTG	7.960231954789539e-07	8.673373497279175e-07	5.707941744740332e-07	4.23900939921985e-07	7.024851183800573e-08	7.366476535447908e-08	1.745544475906184e-07	0.0	0.0	0.0	0.0
AGTATAATAAGTAACTAAATTTTAATCATGGAACGAAAAACAAGTTTGATAA	0.0	5.337460613707569e-07	3.75093314655133e-06	3.270092965112786e-06	1.1239761894078604e-06	8.83977184253749e-07	1.745544475906184e-07	6.881153600623436e-07	2.4817986438545645e-07	7.393729555414279e-08	0.0
AGGCCAAATAACAATTTTATTGTTGCCGACAAATTAAAAAGCATGTTATGTG	0.0	3.3359128835716047e-07	0.0	0.0	0.0	0.0	0.0	0.0	0.0	0.0	0.0
TTGAGAACACGTAACTTTATTTACTCCTGGCAAACGTTAACCAAGTTAAGTG	0.0	0.0	0.0	0.0	0.0	0.0	0.0	0.0	0.0	2.218118866619976e-07	9.260769279136241e-08
ACGGGAAGCAGGAAGAAATTTAGAGGCATGGAACGAAAAACAAGTTTGATAA	3.263695101460983e-06	3.7362224295987975e-06	1.875466573275665e-06	2.1800619767380035e-06	1.6859642841112123e-06	3.4622439716593648e-06	4.625692861147958e-06	2.339592224211968e-06	1.5511241524118516e-06	5.175610688794303e-07	9.260769279136241e-08
ACAGCAATAACAAAGTTAATTGTATACATGGAACGAAAAACAAGTTTGATAA	9.55227834575219e-07	7.339008343855198e-07	1.223130373875434e-06	7.2668732557972e-07	1.5454672604391337e-06	1.0313067149638589e-06	7.854950141577828e-07	7.56926896068578e-07	4.3431476267509854e-07	0.0	0.0
ACTAAAAAGAACAACTCTATTATGACCTGGCAAACGTTAACCAAGTTAAGTG	1.9900579887003496e-06	2.0015477301476285e-06	1.7939245483506363e-06	3.63343662790438e-07	2.528946426166818e-06	9.576419496093798e-07	2.0073761472886824e-06	8.945499680810466e-07	5.584046948678268e-07	1.4787459110871635e-07	1.8521538558229452e-07
ATATCAAGCGTTAAGGGCGTTTCGCACGACAAATTAAAAAGCATGTTATGTG	2.069660308247889e-06	1.6012381841087714e-06	1.0600463240242066e-06	1.150588265501705e-06	2.73969196168072e-06	1.6942896031541705e-06	2.0073761472886824e-06	1.4450422561366454e-06	1.427034220215825e-06	0.0	3.704307711656647e-07
ACTATAACTTGTAATTAATTTTAGGACGACAAATTAAAAAGCATGTTATGTG	0.0	2.0015477301476286e-07	2.4462607477508675e-07	6.055727713166259e-08	0.0	1.4732953070895816e-07	0.0	0.0	0.0	0.0	0.0
CCTAAAAGCACAAAGCCGGTTTCTATATCACAAGATTTAAATTTATTACGAC	2.3880695864380474e-07	4.003095460283593e-07	4.0771012462397536e-07	6.055727713166259e-08	0.0	0.0	0.0	0.0	0.0	0.0	0.0
GCATCAAGTTAAAATACATTTTCGAACTGGCAAACGTTAACCAAGTTAAGTG	3.980115977388839e-07	6.004643190431222e-07	5.707941744740332e-07	6.66130048448173e-07	4.917395828661558e-07	3.6832382677239544e-07	5.236633427718551e-07	6.193038240561092e-07	6.204496609647407e-08	0.0	0.0
GGAGTAAACGGAAAGTAGCTTGATACTACCTAAATTTCAAACTTATTTGCCT	9.55227834575219e-07	9.340556073991162e-07	3.261680997001157e-07	9.68916434107064e-07	5.619880947033518e-07	5.893181228358326e-07	2.6183167138592757e-07	3.440576800311718e-07	4.3431476267509854e-07	0.0	0.0
TTAACAATTCTAAAATGCATTATGTACGACAAATTAAAAAGCATGTTATGTG	7.164208759314142e-07	6.671825767143209e-08	4.0771012462397536e-07	2.4222910852618794e-07	2.8099404735225426e-07	0.0	3.491088951812368e-07	2.752461440249374e-07	6.204496609647406e-07	1.4787459110871635e-07	0.0
TTATCAACTTTGAAAGTGGTTCGACATACCTAAATTTCAAACTTATTTGCCT	2.3880695864380474e-07	6.671825767143209e-08	2.4462607477508675e-07	3.63343662790438e-07	1.404970236755488e-07	2.946590614179163e-07	3.491088951812368e-07	5.504922880498748e-07	1.861348982896421e-07	0.0	0.0
TTCTAAATAGCCAAAACTATTTGGGCCTGGCAAACGTTAACCAAGTTAAGTG	1.194034793213094e-05	1.3477088049582158e-05	1.4922190561233521e-05	1.744049581388091e-05	2.4516730631500668e-05	2.2983406790579046e-05	3.028519665691857e-05	2.876322205061741e-05	1.7744860303581027e-05	4.214425846584416e-06	5.741676953070494e-06
CTAGCAAACTCGAAATGGTTTGTCAACTGGCAAACGTTAACCAAGTTAAGTG	0.0	5.337460613707569e-07	3.261680997001157e-07	4.84458217053532e-07	8.429821420556062e-07	4.419885921268745e-07	1.745544475906184e-07	1.4450422561366454e-06	2.4817986438545645e-07	0.0	0.0
CCCAAAAAAAGCAACGAACTTTTGAATACCTAAATTTCAAACTTATTTGCCT	2.3880695864380474e-07	0.0	2.4462607477508675e-07	1.2111455426309397e-07	7.024851183800573e-08	7.366476535447908e-08	0.0	1.376230720124687e-07	1.861348982896421e-07	0.0	0.0
AAATAAATTTCTAACAGATTTTGCTCCGACAAATTAAAAAGCATGTTATGTG	2.3880695864380474e-07	1.334365153423976e-07	3.261680997001157e-07	1.2111455426309397e-07	3.5124255918945033e-07	2.2099429606343725e-07	8.72772237953092e-08	1.376230720124687e-07	0.0	0.0	0.0
CAAGTAACCGGAAAAAGTCTTATGATCATGGAACGAAAAACAAGTTTGATAA	0.0	0.0	3.261680997001157e-07	3.0278638565773494e-07	7.727336302172533e-07	2.2099429606343725e-07	8.72772237953092e-08	5.504922880498748e-07	1.861348982896421e-07	0.0	0.0
TATTAAATAGGCACTCAGGTGGTTTTCTGGCAAACGTTAACCAAGTTAAGTG	0.0	0.0	0.0	0.0	0.0	0.0	0.0	0.0	1.861348982896421e-07	7.393729555414279e-08	0.0
TACTGAATTTATAAAATAATTGTGTGCGACAAATTAAAAAGCATGTTATGTG	0.0	0.0	2.4462607477508675e-07	1.2111455426309397e-07	7.024851183800573e-08	2.2099429606343725e-07	0.0	1.376230720124687e-07	0.0	0.0	0.0
CAACAAACTCAAAATCGGATTGTCTTCGACAAATTAAAAAGCATGTTATGTG	1.2736371127606338e-06	6.004643190431222e-07	1.3862144237254916e-06	1.150588265501705e-06	5.619880947033518e-07	1.7679543685051943e-06	7.854950141577828e-07	1.0321730400935155e-06	9.92719457544025e-07	2.218118866619976e-07	0.0
ACTGTAACTTTTAATCCTATTGTTCATACCTAAATTTCAAACTTATTTGCCT	9.55227834575219e-07	1.2009286380815785e-06	7.33878224324091e-07	4.23900939921985e-07	8.429821420556062e-07	2.2099429606343725e-07	2.6183167138592757e-07	8.945499680810466e-07	2.4817986438545645e-07	0.0	9.260769279136241e-08
GTCTTAAGATCGAAGGGAATTGTCTACATGGAACGAAAAACAAGTTTGATAA	2.3880695864380474e-07	2.668730306859617e-07	1.6308404985005786e-07	4.23900939921985e-07	4.214910710278031e-07	3.6832382677239544e-07	5.236633427718551e-07	2.0643460801870306e-07	4.3431476267509854e-07	2.218118866619976e-07	0.0
GTCCTAACGATCAACTACGTTCATATTACCTAAATTTCAAACTTATTTGCCT	1.2736371127606338e-06	1.0007738650714813e-06	8.969622741741488e-07	8.47801879842814e-07	1.756212795953035e-06	1.4732953070895817e-06	2.269207818682611e-06	9.63361504087281e-07	9.92719457544025e-07	0.0	0.0
CTGTTAATTAGTAATATAATTTTGAGAACAAAACATAAAACACAGTTACCAA	0.0	0.0	5.707941744740332e-07	1.2111455426309397e-07	0.0	2.2099429606343725e-07	0.0	2.0643460801870306e-07	4.3431476267509854e-07	7.393729555414279e-08	0.0
AACGCAAGACAGAAAGTGGTTAGGTGCATGGAACGAAAAACAAGTTTGATAA	1.7512510300577307e-06	8.673373497279175e-07	7.33878224324091e-07	4.23900939921985e-07	0.0	0.0	0.0	0.0	0.0	0.0	0.0
TTTTAAAACGTCAATGAGCTTTTTTACGACAAATTAAAAAGCATGTTATGTG	5.8905716465416494e-06	7.539163116868794e-06	9.785042990991779e-06	1.3867616463116168e-05	1.0326531240181174e-05	9.5764194960938e-06	7.59311847019533e-06	1.2386076481122186e-05	7.135171101101114e-06	1.2569340244208582e-06	1.3891153918725875e-06
CAACAAATAACAAAGACTTTTTAGTCCGACAAATTAAAAAGCATGTTATGTG	4.776139172876095e-07	6.671825767143209e-07	4.0771012462397536e-07	8.47801879842814e-07	4.214910710278031e-07	5.156533574813536e-07	1.745544475906184e-07	6.193038240561092e-07	2.4817986438545645e-07	1.4787459110871635e-07	0.0
ATTATAAACTTGAATTAACTTTTGAGTGGCAAACGTACAATTCTATTTGCTT	2.069660308247889e-06	2.0682659878188273e-06	1.4677564486505206e-06	2.4222910852618795e-06	2.4586979143249957e-06	3.020255379530187e-06	1.5709900283178518e-06	2.546026832236395e-06	1.364989254123309e-06	2.957491822163558e-07	4.63038463956812e-07
ACTACAAATATAAGTCACTTATCCAACGACAAATTAAAAAGCATGTTATGTG	0.0	2.0015477301476286e-07	8.1542024924912e-08	1.2111455426309397e-07	7.024851183800573e-08	7.366476535447908e-08	2.6183167138592757e-07	6.881153600623435e-08	0.0	0.0	0.0
TATCTAAAAACAAAATCCTTTTATCAACCCTAACACGAAACTGCGTTCGGAC	9.55227834575219e-07	1.0007738650714813e-06	1.1415883489492356e-06	1.090030988370158e-06	7.727336302172533e-07	1.4732953070895816e-07	2.6183167138592757e-07	1.376230720124687e-07	4.3431476267509854e-07	1.4787459110871635e-07	9.260769279136241e-08
CGAAAAAATTTTAAGGGTTTTTTAGTCTGGCAAACGTTAACCAAGTTAAGTG	0.0	6.004643190431222e-07	5.707941744740332e-07	6.66130048448173e-07	2.1074553551390154e-07	1.4732953070895816e-07	0.0	2.0643460801870306e-07	4.963597287720125e-07	7.393729555414279e-08	0.0
GTTGTAACGGTGAACGACCTTGGGCATACCTAAATTTCAAACTTATTTGCCT	7.164208759314142e-07	6.671825767143209e-07	5.707941744740332e-07	5.45015494185079e-07	7.727336302172533e-07	1.178636245673969e-06	7.854950141577828e-07	1.4450422561366454e-06	2.4817986438545645e-07	7.393729555414279e-08	9.260769279136241e-08
TCAGTAAACTAGAAATACATTCCGGCTACCTAAATTTCAAACTTATTTGCCT	0.0	0.0	0.0	0.0	3.5124255918945033e-07	0.0	0.0	0.0	0.0	0.0	0.0
GCCCGAAAGTAAAAACACGTTTGATGCGACAAATTAAAAAGCATGTTATGTG	2.706478864628206e-06	1.6679564417799702e-06	1.223130373875434e-06	1.4533746511548156e-06	1.8264613077832907e-06	1.1049714803183382e-06	6.982177903624736e-07	8.945499680810466e-07	3.722697965792842e-07	7.393729555414279e-08	1.8521538558229452e-07
TAACCAAATTTCAGCAAAACTTCATACGACAAATTAAAAAGCATGTTATGTG	3.1840927819134435e-07	2.668730306859617e-07	0.0	0.0	0.0	7.366476535447908e-08	0.0	0.0	0.0	0.0	0.0
GTATAAACATTTAACTCTCTTGGAGACTGGCAAACGTTAACCAAGTTAAGTG	8.915459789360015e-06	4.670278036995581e-06	5.707941744740332e-06	2.7250774709253947e-06	3.652922615578149e-06	2.6519315527635503e-06	2.618316713859276e-06	3.4405768003117177e-06	1.7372590507003942e-06	1.4787459110871635e-07	9.260769279136241e-08
ACTGCAACTTTTAATACTATTTATAGCGACAAATTAAAAAGCATGTTATGTG	2.3880695864380474e-07	6.671825767143209e-07	1.5492984735755496e-06	1.3928173740267368e-06	7.727336302172533e-07	1.1049714803183382e-06	5.236633427718551e-07	5.504922880498748e-07	2.4817986438545645e-07	0.0	0.0
TGATTAAGTACGAACTTGATTTGTCTCGACAAATTAAAAAGCATGTTATGTG	0.0	2.0015477301476286e-07	0.0	0.0	0.0	0.0	0.0	0.0	6.204496609647407e-08	0.0	0.0
TGCCTAATCACTAATCTCATTTCGTTTACCTAAATTTCAAACTTATTTGCCT	3.1840927819134435e-07	0.0	8.1542024924912e-08	1.8167183139464097e-07	7.024851183800573e-08	0.0	0.0	0.0	0.0	0.0	0.0
TGGGTAATAGACAAAACGTTTGTCTTTACCTAAATTTCAAACTTATTTGCCT	7.164208759314142e-07	2.668730306859617e-07	4.892521495490043e-07	2.4222910852618794e-07	7.024851183800573e-08	7.366476535447908e-08	0.0	1.376230720124687e-07	0.0	0.0	9.260769279136241e-08
CCAAAAATACGGAAGCCGATTCCCTCCATGGAACGAAAAACAAGTTTGATAA	5.572162368351491e-07	7.339008343855198e-07	8.154202492491198e-07	7.2668732557972e-07	7.024851183800573e-08	1.2523010110249926e-06	5.236633427718551e-07	6.193038240561092e-07	3.102248304823703e-07	0.0	0.0
TATTTAATTGTCACTCAGGTGTTTTACTGGCAAACGTTAACCAAGTTAAGTG	0.0	0.0	0.0	0.0	0.0	2.2099429606343725e-07	3.491088951812368e-07	2.0643460801870306e-07	2.4817986438545645e-07	7.393729555414279e-08	9.260769279136241e-08
TAGTGAATGCTAAAGAGGCTTGCGCGCATGGAACGAAAAACAAGTTTGATAA	3.1840927819134435e-07	6.671825767143209e-08	0.0	0.0	0.0	0.0	0.0	0.0	0.0	0.0	0.0
GGCAAAAGTTGAAAGACAATTATACATGAACAAGACTTAAGGCTATTAGAAA	0.0	0.0	0.0	0.0	0.0	0.0	0.0	0.0	0.0	0.0	1.8521538558229452e-07
TAGAGAACAATGAACGGTATTTACTCCTGGCAAACGTTAACCAAGTTAAGTG	0.0	0.0	0.0	0.0	0.0	0.0	0.0	0.0	0.0	0.0	2.778230783745175e-07
GACTAAACTAGGAAATCCGTTGCACACTGGCAAACGTTAACCAAGTTAAGTG	6.686594842017045e-06	6.8052622824856074e-06	4.4032693459398685e-06	3.5728793507647407e-06	4.0744136866059515e-06	5.303863105527101e-06	3.578366175606534e-06	3.5781998723241865e-06	2.1715738133809898e-06	3.6968647777071396e-07	1.018684620705847e-06
GTGAGAACACGGAACGGAATTTATACCTGGCAAACGTTAACCAAGTTAAGTG	0.0	0.0	0.0	0.0	0.0	0.0	0.0	0.0	0.0	3.6968647777071396e-07	0.0
TTAAGAACATTCAATGAGCTTCGCGCATCACAAGATTTAAATTTATTACGAC	1.3532394323200329e-06	5.337460613707569e-07	7.33878224324091e-07	6.055727713166259e-08	7.024851183800574e-07	4.419885921268745e-07	8.72772237953092e-08	2.0643460801870306e-07	1.2408993219272823e-07	0.0	0.0
AGATCAAATCGGAACCGTATTTGCTGCGACAAATTAAAAAGCATGTTATGTG	4.298525255590857e-06	3.335912883571605e-06	3.5878490967012725e-06	4.965696724791478e-06	7.727336302172534e-06	5.230198340176077e-06	4.974801756336054e-06	3.6470114083361445e-06	2.8540684404426444e-06	4.436237733250721e-07	4.63038463956812e-07
GAAAGGTAATTACCAGAAAACTTCGTCGACAAATTAAAAAGCATGTTATGTG	0.0	2.0015477301476286e-07	0.0	0.0	0.0	0.0	0.0	0.0	0.0	0.0	0.0
GTCTCAAAAAGGAAGGTCTTTTCTGGCGACAAATTAAAAAGCATGTTATGTG	2.308467266890508e-06	1.0007738650714813e-06	1.0600463240242066e-06	1.5139319282944551e-06	1.334721724925232e-06	1.7679543685051943e-06	1.5709900283178518e-06	1.6514768641496245e-06	1.2408993219272826e-06	1.4787459110871635e-07	5.556461567479593e-07
CGAGGAACGCGAAAGCCGGTTGGGTGTACCTAAATTTCAAACTTATTTGCCT	0.0	0.0	0.0	0.0	2.8099404735225426e-07	3.6832382677239544e-07	0.0	2.0643460801870306e-07	1.2408993219272823e-07	0.0	0.0
CTGGAAAGACACAATATTTTTGGCGCCGACAAATTAAAAAGCATGTTATGTG	0.0	6.004643190431222e-07	8.1542024924912e-08	4.23900939921985e-07	6.322366065417045e-07	5.156533574813536e-07	4.36386118976546e-07	2.752461440249374e-07	0.0	0.0	1.8521538558229452e-07
GGCAGAAGGTGCAACTCTATTTAAGCTACCTAAATTTCAAACTTATTTGCCT	2.3880695864380474e-07	0.0	8.1542024924912e-08	6.055727713166259e-08	1.404970236755488e-07	3.6832382677239544e-07	2.6183167138592757e-07	6.881153600623435e-08	0.0	0.0	0.0
CGGTGAACAGTTAAGAGGGTTCAGAATACCTAAATTTCAAACTTATTTGCCT	2.3880695864380474e-07	5.337460613707569e-07	1.6308404985005786e-07	6.055727713166259e-08	2.1074553551390154e-07	1.4732953070895816e-07	0.0	2.0643460801870306e-07	0.0	0.0	0.0
CCCCAAAACCTCAAGTTGTTTAATCCTACCTAAATTTCAAACTTATTTGCCT	0.0	4.670278036995581e-07	6.523361993990621e-07	3.63343662790438e-07	3.5124255918945033e-07	5.156533574813536e-07	2.6183167138592757e-07	2.752461440249374e-07	0.0	0.0	0.0
AACATAAATCGGAAGTCCCTTATACGCGACAAATTAAAAAGCATGTTATGTG	3.980115977388839e-07	1.0007738650714813e-06	1.6308404985005786e-07	9.68916434107064e-07	4.917395828661558e-07	2.946590614179163e-07	3.491088951812368e-07	1.2386076481122184e-06	4.3431476267509854e-07	2.218118866619976e-07	9.260769279136241e-08
CCAATAAGCGGGAACCATATTTGTTTCGACAAATTAAAAAGCATGTTATGTG	3.422899740556062e-06	5.671051902063563e-06	5.13714757026513e-06	7.085201424401403e-06	4.0744136866059515e-06	4.272556390566697e-06	4.625692861147958e-06	5.229676736473811e-06	2.605888576050591e-06	2.957491822163558e-07	1.018684620705847e-06
GATCAAATCAGTAATTATGTTTGAGTTACCTAAATTTCAAACTTATTTGCCT	1.2736371127606338e-06	1.2009286380815785e-06	9.785042990991779e-07	5.45015494185079e-07	7.024851183800574e-07	1.2523010110249926e-06	5.236633427718551e-07	6.193038240561092e-07	4.3431476267509854e-07	0.0	0.0
ACTCTAATAGGTAAGGTTTTTTCTCACGACAAATTAAAAAGCATGTTATGTG	2.3880695864380474e-07	2.0015477301476286e-07	0.0	6.055727713166259e-08	0.0	0.0	0.0	0.0	0.0	0.0	0.0
CGAGCAAGTTTAAAGGCACTTGAAGTATCACAAGATTTAAATTTATTACGAC	1.1144324736702983e-06	1.2676468957527771e-06	5.707941744740332e-07	7.87244602711267e-07	2.1074553551390154e-07	0.0	0.0	0.0	0.0	0.0	0.0
GTCAGAACATGTAATGCACTTGCCTCCGACAAATTAAAAAGCATGTTATGTG	0.0	2.668730306859617e-07	8.1542024924912e-08	0.0	0.0	0.0	0.0	0.0	0.0	0.0	0.0
TATTCAACGCACAATGATGTTCCACGCATGGAACGAAAAACAAGTTTGATAA	1.9900579887003496e-06	4.0030954602835924e-06	3.180138972076128e-06	3.0278638565773495e-06	5.12814136417546e-06	3.6095735023729303e-06	2.8801483852417744e-06	1.6514768641496245e-06	1.0547644236398392e-06	3.6968647777071396e-07	8.334692351224768e-07
AACGAAATAATAAAACAGGTTGGCCTTACCTAAATTTCAAACTTATTTGCCT	0.0	4.670278036995581e-07	8.1542024924912e-08	1.2111455426309397e-07	7.024851183800573e-08	1.4732953070895816e-07	8.72772237953092e-08	4.816807520436406e-07	4.963597287720125e-07	1.4787459110871635e-07	0.0
GCACCAATCTACAAAACCCTTGTATCCTGGCAAACGTTAACCAAGTTAAGTG	1.1144324736702983e-06	6.004643190431222e-07	6.523361993990621e-07	6.05572771316626e-07	1.0537276775695076e-06	8.103124188992698e-07	6.109405665671643e-07	6.881153600623436e-07	5.584046948678268e-07	1.4787459110871635e-07	9.260769279136241e-08
TATAAACCCTGGAATGAACTTTGTTTCGACAAATTAAAAAGCATGTTATGTG	2.3880695864380474e-07	0.0	8.1542024924912e-08	6.055727713166259e-08	0.0	0.0	0.0	2.0643460801870306e-07	6.204496609647407e-08	0.0	0.0
GCAAGAATTATTAATACGGTTAGGTGCGACAAATTAAAAAGCATGTTATGTG	1.4328417518675724e-06	1.334365153423976e-06	1.4677564486505206e-06	2.3617338081338007e-06	2.669443449838897e-06	3.388579206308341e-06	3.1419800566357035e-06	3.5781998723241865e-06	2.9781583726276767e-06	2.218118866619976e-07	8.334692351224768e-07
GTTATAAACTTTAATGTAGTTGACAACGACAAATTAAAAAGCATGTTATGTG	2.3880695864380474e-07	1.334365153423976e-07	3.261680997001157e-07	0.0	0.0	0.0	8.72772237953092e-08	0.0	0.0	0.0	0.0
TAACGAACAAGGAAATATCTTTAGCTCGTGCAAGTGATAATAATATTTTACG	0.0	0.0	0.0	0.0	0.0	0.0	0.0	0.0	0.0	0.0	1.8521538558229452e-07
CTCGCAAACTTCAAGTTCATTTCCATTACCTAAATTTCAAACTTATTTGCCT	0.0	0.0	0.0	2.4222910852618794e-07	1.404970236755488e-07	0.0	0.0	0.0	0.0	0.0	0.0
CTTCTAAGCGATAATGGAATTTGGGGCGACAAATTAAAAAGCATGTTATGTG	2.467671905985587e-06	4.069813717954792e-06	4.0771012462397535e-06	2.1800619767380035e-06	2.0372068432971926e-06	2.357272491347938e-06	1.4837128045236855e-06	2.2019691521994993e-06	9.92719457544025e-07	7.393729555414279e-08	2.778230783745175e-07
GAACGAACAACAAAGCTCCTTAGATTTACCTAAATTTCAAACTTATTTGCCT	1.5124440714151118e-06	1.2676468957527771e-06	1.4677564486505206e-06	1.2717028197705791e-06	9.83479165731155e-07	1.1049714803183382e-06	5.236633427718551e-07	4.816807520436406e-07	3.722697965792842e-07	0.0	9.260769279136241e-08
CTAGCAAAAGCGAAAAGGCTTATATACATGGAACGAAAAACAAGTTTGATAA	3.980115977388839e-07	2.668730306859617e-07	1.0600463240242066e-06	3.088421133716989e-06	7.86783332585618e-06	1.8268861807952277e-05	3.342717671362286e-05	5.002598667660679e-05	7.674962306137888e-05	2.2772687030729397e-05	2.898620784373344e-05
TACGGAAGTTTTAAATTTATTTTTCCCATGGAACGAAAAACAAGTTTGATAA	0.0	0.0	0.0	3.63343662790438e-07	1.404970236755488e-07	2.946590614179163e-07	0.0	0.0	0.0	0.0	0.0
CTATCAACCTGGAAAAGAATTTTATCCTGGCAAACGTTAACCAAGTTAAGTG	6.368185563826887e-07	7.339008343855198e-07	2.4462607477508675e-07	4.84458217053532e-07	2.1074553551390154e-07	5.893181228358326e-07	8.72772237953092e-07	3.440576800311718e-07	6.204496609647407e-08	0.0	0.0
GGGACAATGTGATTTCTTGATAACTTCTGGCAAACGTTAACCAAGTTAAGTG	0.0	0.0	0.0	0.0	2.1074553551390154e-07	0.0	8.72772237953092e-08	0.0	0.0	0.0	0.0
GAAGAAAGGTACAATGGATTTGTGTCCTCCCAAGGCCAAATAAGGTTCAAAA	1.3213985044915292e-05	1.1008512515782796e-05	1.0192753115616922e-05	8.720247906963574e-06	1.1942247012415862e-05	1.0755055741756249e-05	8.553167931942589e-06	1.0184107328922686e-05	6.1424516435548905e-06	2.218118866619976e-07	9.26076927913624e-07
TTTAGAACACTCAACTGTATTTAGTCCTGGCAAACGTTAACCAAGTTAAGTG	0.0	0.0	0.0	0.0	0.0	0.0	0.0	0.0	0.0	2.218118866619976e-07	9.260769279136241e-08
CAAAATAAGAAAGACTGTTTATGTATACCCTAACACGAAACTGCGTTCGGAC	0.0	0.0	0.0	0.0	0.0	2.2099429606343725e-07	1.745544475906184e-07	2.0643460801870306e-07	1.2408993219272823e-07	0.0	0.0
GCCCCAATAAGCAAGGCCGGTTCGAGAATTAAATATGTAATAGACTTCTCGT	0.0	0.0	0.0	0.0	0.0	0.0	0.0	0.0	1.861348982896421e-07	0.0	0.0
CCGGGAAAGGGAAAAACCCTTCGGGGCATGGAACGAAAAACAAGTTTGATAA	1.194034793213094e-06	1.0007738650714813e-06	1.1415883489492356e-06	1.8167183139464098e-06	1.4752187485973108e-06	1.4732953070895817e-06	5.236633427718551e-07	1.99553454418652e-06	1.6131691185043677e-06	7.393729555414279e-08	0.0
CGCGGAAAGGTGAAACGGATTTAGCCTACCTAAATTTCAAACTTATTTGCCT	3.980115977388839e-07	4.670278036995581e-07	8.1542024924912e-08	6.05572771316626e-07	5.619880947033518e-07	4.419885921268745e-07	9.600494617484013e-07	4.128692160374061e-07	3.722697965792842e-07	0.0	0.0
GCATAAACTTTAAGTGTATTTGGATATACCTAAATTTCAAACTTATTTGCCT	0.0	2.0015477301476286e-07	0.0	3.0278638565773494e-07	0.0	7.366476535447908e-08	1.745544475906184e-07	0.0	6.204496609647407e-08	0.0	0.0
CGGTCAAGGAGTAATTTTTTTCATCCCGACAAATTAAAAAGCATGTTATGTG	5.572162368351491e-07	1.0674921227426801e-06	1.223130373875434e-06	1.4533746511548156e-06	9.83479165731155e-07	8.103124188992698e-07	6.109405665671643e-07	1.7890999361620932e-06	8.065845592543827e-07	0.0	0.0
CTAGGAAAAGAGAACTGTTTTGCGCGCTGGCAAACGTTAACCAAGTTAAGTG	1.2736371127606338e-06	1.0674921227426801e-06	1.7939245483506363e-06	2.1800619767380035e-06	1.6157157722693894e-06	1.9152838992187596e-06	2.4437622662709437e-06	1.99553454418652e-06	9.92719457544025e-07	1.4787459110871635e-07	4.63038463956812e-07
TAAGACTTTTCCTTCATAACTTCGTACGACAAATTAAAAAGCATGTTATGTG	2.3880695864380474e-07	6.671825767143209e-08	0.0	6.055727713166259e-08	7.024851183800573e-08	7.366476535447908e-08	8.72772237953092e-08	6.881153600623435e-08	0.0	0.0	0.0
GCATGAAAGGATAATGACGTTGCAGGCATGGAACGAAAAACAAGTTTGATAA	0.0	0.0	0.0	0.0	0.0	0.0	2.6183167138592757e-07	0.0	0.0	0.0	0.0
AATGAAACTTAAAACAGTGTTTGTGTTACCTAAATTTCAAACTTATTTGCCT	6.368185563826887e-07	7.339008343855198e-07	4.0771012462397536e-07	6.66130048448173e-07	2.8099404735225426e-07	5.893181228358326e-07	4.36386118976546e-07	6.193038240561092e-07	3.102248304823703e-07	1.4787459110871635e-07	2.778230783745175e-07
AAGGAAACTATGAACGAACTTAACTGATCACAAGATTTAAATTTATTACGAC	0.0	4.670278036995581e-07	1.6308404985005786e-07	1.8167183139464097e-07	0.0	0.0	0.0	0.0	0.0	0.0	0.0
TGGATAACACGGAACGGTTTTTAGTCCTGGCAAACGTTAACCAAGTTAAGTG	0.0	0.0	0.0	0.0	0.0	0.0	0.0	0.0	0.0	5.914983644337885e-07	4.63038463956812e-07
GACACAACATACAAGAGCGTTTGGGTCGACAAATTAAAAAGCATGTTATGTG	1.0348301541227585e-06	1.4010834110951748e-06	1.7123825234256073e-06	6.66130048448173e-07	9.132306538939589e-07	5.156533574813536e-07	5.236633427718551e-07	1.2386076481122184e-06	1.2408993219272823e-07	0.0	1.8521538558229452e-07
AGACTAATGTTTAGTCTGATTAGAACCATGGAACGAAAAACAAGTTTGATAA	0.0	0.0	2.4462607477508675e-07	0.0	0.0	0.0	0.0	0.0	0.0	0.0	0.0
CTCGCAAAGTGCAAATTGGTTGCGCGCTGGCAAACGTTAACCAAGTTAAGTG	2.865683503723285e-06	3.936377202612394e-06	2.6093447976009258e-06	3.9967802906844135e-06	3.3719285682224246e-06	2.8729258488281397e-06	5.411187875306884e-06	2.8212729762613328e-06	1.427034220215825e-06	7.393729555414279e-08	5.556461567479593e-07
CCCGTAAGTCGTAAGCTGTTTCGAAATACCTAAATTTCAAACTTATTTGCCT	4.776139172876095e-07	6.671825767143209e-07	1.4677564486505206e-06	1.756161036818331e-06	1.4752187485973108e-06	4.419885921268745e-07	9.600494617484013e-07	1.513853792137156e-06	3.722697965792842e-07	7.393729555414279e-08	9.260769279136241e-08
TAGAGAGCACGGAACGCTAGTTAGTCCTGGCAAACGTTAACCAAGTTAAGTG	0.0	0.0	0.0	0.0	0.0	0.0	0.0	0.0	0.0	2.957491822163558e-07	0.0
TTTTTAATATACAATACTCTTTATACATCACAAGATTTAAATTTATTACGAC	0.0	4.670278036995581e-07	1.5492984735755496e-06	1.029473711238611e-06	0.0	0.0	0.0	0.0	1.2408993219272823e-07	0.0	0.0
CGCACAATCTAAAACCTTCTTGGGGCCATGGAACGAAAAACAAGTTTGATAA	3.422899740556062e-06	2.868885079873213e-06	2.446260747750868e-06	4.057337567824053e-06	3.3719285682224246e-06	3.7569030330864955e-06	2.181930594877015e-06	3.027707584274312e-06	1.675214084607878e-06	3.6968647777071396e-07	6.482538495401822e-07
GAGAGAACACTGAACGGTATTTAGTCCTGGCAAACGTTAACCAAGTTAAGTG	0.0	0.0	0.0	0.0	0.0	0.0	0.0	0.0	0.0	5.914983644337885e-07	3.704307711656647e-07
TTTACAAGTCGGAACTCTGTTTGGGGTACCTAAATTTCAAACTTATTTGCCT	0.0	0.0	2.4462607477508675e-07	0.0	0.0	7.366476535447908e-08	0.0	6.881153600623435e-08	0.0	0.0	0.0
CGCTTAATGTGAAAGGTGTTTTTGCTTACCTAAATTTCAAACTTATTTGCCT	4.776139172876095e-07	4.003095460283593e-07	1.0600463240242066e-06	1.756161036818331e-06	1.4752187485973108e-06	2.1362781952833486e-06	1.2218811331297565e-06	2.2707806882114573e-06	2.357708711669533e-06	1.4787459110871635e-07	2.778230783745175e-07
GGGAAAAGACCGAACCAATTTACGGTTACCTAAATTTCAAACTTATTTGCCT	4.776139172876095e-07	8.673373497279175e-07	8.154202492491198e-07	1.090030988370158e-06	8.429821420556062e-07	8.103124188992698e-07	6.982177903624736e-07	1.582665328149114e-06	1.861348982896421e-07	0.0	2.778230783745175e-07
CAAAAAAATTCGAATGTTGTTGGTTTCGACAAATTAAAAAGCATGTTATGTG	2.308467266890508e-06	2.802166822202014e-06	2.5278027726758968e-06	3.0278638565773495e-06	2.247952378811094e-06	2.5782667874125265e-06	2.8801483852417744e-06	2.6836499042488636e-06	1.7993040167929103e-06	0.0	1.8521538558229452e-07
ATCGCAACTGGGAAACAAGTTTGGATTACCTAAATTTCAAACTTATTTGCCT	0.0	0.0	0.0	0.0	2.1074553551390154e-07	0.0	0.0	0.0	0.0	0.0	0.0
CACCAAAAGGGAAAGGGTGTTACGGCCGACAAATTAAAAAGCATGTTATGTG	8.756255150264934e-07	4.003095460283593e-07	3.261680997001157e-07	4.84458217053532e-07	7.024851183800573e-08	5.156533574813536e-07	2.6183167138592757e-07	3.440576800311718e-07	1.861348982896421e-07	7.393729555414279e-08	0.0
AGATCAATCTTCAAAAATATTTAAAACATGGAACGAAAAACAAGTTTGATAA	0.0	0.0	9.785042990991779e-07	6.66130048448173e-07	7.727336302172533e-07	1.7679543685051943e-06	1.745544475906184e-07	4.816807520436406e-07	2.4817986438545645e-07	1.4787459110871635e-07	0.0
CTCACAACAGCAAAAGTCGTTACAGGCTGGCAAACGTTAACCAAGTTAAGTG	7.960231954789539e-07	2.46857553384602e-06	2.120092648050752e-06	9.08359156974361e-07	9.132306538939589e-07	1.1049714803183382e-06	1.6582672521120179e-06	1.1009845760997496e-06	9.92719457544025e-07	2.218118866619976e-07	1.8521538558229452e-07
ATTTCAATTTAAAAATTGATTTAAGGACCCTAACACGAAACTGCGTTCGGAC	2.069660308247889e-06	3.1357581105580084e-06	2.3647187228258384e-06	1.5139319282944551e-06	2.318200890652917e-06	3.020255379530187e-06	3.4038117280182016e-06	2.6148383682369056e-06	4.467237558947012e-06	4.436237733250721e-07	9.26076927913624e-07
CAACCAATAACGAAAACGGTTCGGGGACCCTAACACGAAACTGCGTTCGGAC	7.960231954789539e-07	2.0015477301476286e-07	1.6308404985005786e-07	0.0	4.214910710278031e-07	3.6832382677239544e-07	9.600494617484013e-07	4.816807520436406e-07	1.861348982896421e-07	0.0	0.0
CTTAAAACATACAACTTAGTTCAGGGTACCTAAATTTCAAACTTATTTGCCT	0.0	8.006190920567186e-07	6.523361993990621e-07	1.8167183139464097e-07	7.024851183800573e-08	2.2099429606343725e-07	0.0	4.128692160374061e-07	1.2408993219272823e-07	0.0	0.0
AAAAAAAAAGCAAAAAAAGTTCGCCTCTGGCAAACGTTAACCAAGTTAAGTG	5.572162368351491e-07	4.003095460283593e-07	8.969622741741488e-07	1.2111455426309397e-07	2.8099404735225426e-07	4.419885921268745e-07	0.0	6.881153600623435e-08	1.2408993219272823e-07	0.0	0.0
TAATCAAATTCTAACACAATTCTCCGCGACAAATTAAAAAGCATGTTATGTG	0.0	2.668730306859617e-07	4.892521495490043e-07	2.4222910852618794e-07	6.322366065417045e-07	7.366476535447908e-08	0.0	0.0	1.2408993219272823e-07	0.0	0.0
ATTTAAAATCTGAAGGACTTTAATGTCATGGAACGAAAAACAAGTTTGATAA	0.0	2.0015477301476286e-07	0.0	0.0	0.0	0.0	0.0	0.0	0.0	0.0	0.0
AGCAAAAACGCTAAAAAGGTTAAATAAACAAAACATAAAACACAGTTACCAA	3.980115977388839e-07	2.201702503161225e-06	2.6093447976009258e-06	2.7250774709253947e-06	1.1942247012415864e-06	1.9152838992187596e-06	1.0473266855437103e-06	1.3074191841241766e-06	1.1788543558347664e-06	1.4787459110871635e-07	0.0
ATGTTAATTATTAAGAAACTTCATCTCGACAAATTAAAAAGCATGTTATGTG	1.2736371127606338e-06	1.4678016687663737e-06	2.120092648050752e-06	1.756161036818331e-06	1.6157157722693894e-06	8.103124188992698e-07	1.0473266855437103e-06	1.1009845760997496e-06	9.306744914471109e-07	0.0	3.704307711656647e-07
GATAGAATGGTCAATACTTTTCAACTTACCTAAATTTCAAACTTATTTGCCT	1.9900579887003496e-06	1.6679564417799702e-06	1.875466573275665e-06	2.482848362401519e-06	3.5124255918945034e-06	3.683238267723954e-06	2.618316713859276e-06	2.546026832236395e-06	1.3029442880307928e-06	7.393729555414279e-08	5.556461567479593e-07
TACAGAAATGTTAAGCACATTACTCTTACCTAAATTTCAAACTTATTTGCCT	4.776139172876095e-07	5.337460613707569e-07	6.523361993990621e-07	4.84458217053532e-07	1.404970236755488e-07	1.4732953070895816e-07	2.6183167138592757e-07	1.376230720124687e-07	0.0	0.0	0.0
GACACAACAGGGAAACATTTTAAAATCAAGCAAAGAAGAAAGCCATTAACCG	0.0	2.0015477301476286e-07	6.523361993990621e-07	7.2668732557972e-07	4.214910710278031e-07	4.419885921268745e-07	8.72772237953092e-08	2.752461440249374e-07	4.963597287720125e-07	0.0	0.0
ATACCAACGAGTAACGGAGTTTTCTATACCTAAATTTCAAACTTATTTGCCT	7.960231954789539e-07	1.0007738650714813e-06	4.0771012462397536e-07	6.055727713166259e-08	0.0	7.366476535447908e-08	0.0	4.816807520436406e-07	0.0	0.0	0.0
TTGATAATGGACAAAAAGGTTTGGTGCATGGAACGAAAAACAAGTTTGATAA	2.3880695864380474e-06	1.6012381841087714e-06	1.875466573275665e-06	2.2406192538660823e-06	1.4752187485973108e-06	3.241249675594776e-06	2.3564850424767774e-06	1.1697961121117079e-06	2.1715738133809898e-06	1.4787459110871635e-07	6.482538495401822e-07
GAATCAATTGTAAACGCGTTTATCTCTACCTAAATTTCAAACTTATTTGCCT	0.0	2.0015477301476286e-07	2.4462607477508675e-07	1.2111455426309397e-07	2.1074553551390154e-07	0.0	0.0	3.440576800311718e-07	0.0	0.0	0.0
AATACAAACATAAAAAATGTTCAACTCGACAAATTAAAAAGCATGTTATGTG	1.5124440714151118e-06	7.339008343855198e-07	9.785042990991779e-07	6.66130048448173e-07	7.024851183800574e-07	1.2523010110249926e-06	6.982177903624736e-07	3.440576800311718e-07	0.0	7.393729555414279e-08	9.260769279136241e-08
TCACGAAGGTTTAATAGGTTTGCAACTACCTAAATTTCAAACTTATTTGCCT	0.0	2.0015477301476286e-07	1.6308404985005786e-07	1.8167183139464097e-07	5.619880947033518e-07	4.419885921268745e-07	8.72772237953092e-08	1.376230720124687e-07	4.963597287720125e-07	1.4787459110871635e-07	0.0
GTGAGAACACGCAAAGGTATTTATTCCTGGCAAACGTTAACCAAGTTAAGTG	0.0	0.0	0.0	0.0	0.0	0.0	0.0	0.0	0.0	3.6968647777071396e-07	1.8521538558229452e-07
GATGAAACGTGTAACACCTTTAGCTAAGTATAAAACATAAGGTTGTTAGTGT	0.0	0.0	0.0	0.0	0.0	0.0	0.0	0.0	2.4817986438545645e-07	0.0	0.0
TGATTAAAATTCAATACACTTCAGATCGACAAATTAAAAAGCATGTTATGTG	2.1492626277954287e-06	2.5352937915172188e-06	2.6093447976009258e-06	2.7856347480534735e-06	2.8801889853527983e-06	2.5782667874125265e-06	4.712970084942124e-06	3.4405768003117177e-06	2.9781583726276767e-06	7.393729555414279e-08	1.8521538558229452e-07
ACACTAAACTGCAACTTGGTTTGAATCATGGAACGAAAAACAAGTTTGATAA	1.1144324736702983e-06	6.004643190431222e-07	1.4677564486505206e-06	1.150588265501705e-06	1.1239761894078604e-06	8.103124188992698e-07	7.854950141577828e-07	6.881153600623436e-07	3.722697965792842e-07	0.0	1.8521538558229452e-07
GCACTAACCTTGAAAACGATTTCGCCTACCTAAATTTCAAACTTATTTGCCT	0.0	3.3359128835716047e-07	0.0	0.0	0.0	0.0	0.0	0.0	0.0	0.0	0.0
GGTTTAACAACTAAGCCAATTTCGTTACCCTAACACGAAACTGCGTTCGGAC	4.776139172876095e-07	2.668730306859617e-07	4.892521495490043e-07	3.63343662790438e-07	2.8099404735225426e-07	2.946590614179163e-07	1.745544475906184e-07	4.128692160374061e-07	1.2408993219272823e-07	7.393729555414279e-08	0.0
TCGCTAAACTCTAAACAGATTGGTAATACCTAAATTTCAAACTTATTTGCCT	1.194034793213094e-06	4.670278036995581e-07	1.4677564486505206e-06	7.87244602711267e-07	1.1942247012415864e-06	1.0313067149638589e-06	4.36386118976546e-07	1.376230720124687e-07	0.0	0.0	0.0
CGTTCAAAATAGAAATTTGTTTCCAATACCTAAATTTCAAACTTATTTGCCT	3.980115977388839e-07	2.668730306859617e-07	2.4462607477508675e-07	3.0278638565773494e-07	0.0	7.366476535447908e-08	2.6183167138592757e-07	2.752461440249374e-07	2.4817986438545645e-07	7.393729555414279e-08	0.0
TCACTAATTCATAAGTAACTTTCAGACATGGAACGAAAAACAAGTTTGATAA	0.0	0.0	2.4462607477508675e-07	0.0	0.0	0.0	0.0	0.0	0.0	0.0	0.0
TCAATAACATGTAAGTCCGTTGATATCATGGAACGAAAAACAAGTTTGATAA	3.263695101460983e-06	4.13653197562599e-06	3.832475171464667e-06	1.9983901453422067e-06	4.144662198436207e-06	2.725596318114574e-06	4.102029518382962e-06	5.229676736473811e-06	2.1095288472774795e-06	2.218118866619976e-07	2.778230783745175e-07
CAGAGAACAAAAAAATCTGTTCGATTTACCTAAATTTCAAACTTATTTGCCT	0.0	2.0015477301476286e-07	6.523361993990621e-07	7.2668732557972e-07	2.8099404735225426e-07	7.366476535447909e-07	3.491088951812368e-07	4.816807520436406e-07	1.861348982896421e-07	0.0	0.0
GAGTTAATACAAAATCCTCTTGATAACGACAAATTAAAAAGCATGTTATGTG	0.0	1.0674921227426801e-06	5.707941744740332e-07	1.332260096898658e-06	1.0537276775695076e-06	4.419885921268745e-07	2.6183167138592757e-07	1.1697961121117079e-06	3.722697965792842e-07	0.0	0.0
TGTTCAAAGTAGAATCTGCTTGTGCTCGACAAATTAAAAAGCATGTTATGTG	2.5472742255331265e-06	7.339008343855198e-07	8.969622741741488e-07	6.05572771316626e-07	4.917395828661558e-07	1.178636245673969e-06	3.491088951812368e-07	5.504922880498748e-07	3.722697965792842e-07	0.0	0.0
CGAAAAAATACCAATTCCGTTCGTAGCGACAAATTAAAAAGCATGTTATGTG	6.368185563826887e-07	5.337460613707569e-07	3.261680997001157e-07	6.05572771316626e-07	3.5124255918945033e-07	6.629828881903117e-07	6.982177903624736e-07	5.504922880498748e-07	4.3431476267509854e-07	7.393729555414279e-08	9.260769279136241e-08
GCCAGAACGGGAAACGTTTTTTAACTCTGGCAAACGTTAACCAAGTTAAGTG	7.960231954789539e-07	4.003095460283593e-07	9.785042990991779e-07	9.08359156974361e-07	4.214910710278031e-07	8.83977184253749e-07	2.6183167138592757e-07	1.3762307201246872e-06	3.722697965792842e-07	7.393729555414279e-08	1.8521538558229452e-07
CCTACAAACATCAAAAAGCTTTTATGTCAAAAAAACACAATTTCGTTGGGTA	0.0	0.0	0.0	0.0	0.0	0.0	0.0	0.0	0.0	0.0	1.8521538558229452e-07
TCGTAAATCCCAAAAGGCTTTGCTTCTACCTAAATTTCAAACTTATTTGCCT	2.3880695864380474e-07	3.3359128835716047e-07	0.0	3.63343662790438e-07	0.0	1.4732953070895816e-07	3.491088951812368e-07	6.881153600623435e-08	6.204496609647407e-08	0.0	0.0
TCACCAAGAGCTAAATGTCTTAGGAGCATGGAACGAAAAACAAGTTTGATAA	2.2288649473429683e-06	1.4010834110951748e-06	4.892521495490043e-07	8.47801879842814e-07	6.322366065417045e-07	7.366476535447909e-07	1.5709900283178518e-06	1.0321730400935155e-06	1.1788543558347664e-06	2.218118866619976e-07	1.8521538558229452e-07
GCCTTAATAATTAAAATCTTTGTCAGCGACAAATTAAAAAGCATGTTATGTG	8.756255150264934e-07	2.134984245490026e-06	1.957008598200694e-06	1.6350464825506126e-06	9.83479165731155e-07	1.178636245673969e-06	8.72772237953092e-07	4.816807520436406e-07	1.3029442880307928e-06	1.4787459110871635e-07	1.8521538558229452e-07
CTTCAAATAAAAAACATTTTTTGTTGATCACAAGATTTAAATTTATTACGAC	1.2736371127606338e-06	9.340556073991162e-07	7.33878224324091e-07	3.63343662790438e-07	4.214910710278031e-07	3.6832382677239544e-07	8.72772237953092e-08	1.376230720124687e-07	0.0	0.0	0.0
TACATAATCCGCAAGGAACTTGGTAACCCTCAACCCTTAACGCAGTTCGCGC	0.0	0.0	0.0	0.0	0.0	0.0	0.0	0.0	0.0	0.0	2.778230783745175e-07
AATAGAACGTGAAAAGTGATTAAGCCCGACAAATTAAAAAGCATGTTATGTG	9.55227834575219e-07	1.0674921227426801e-06	6.523361993990621e-07	4.23900939921985e-07	7.024851183800573e-08	0.0	7.854950141577828e-07	6.193038240561092e-07	1.2408993219272823e-07	1.4787459110871635e-07	0.0
GCAGAAAGTTACAGGGAACTTGATTTCGACAAATTAAAAAGCATGTTATGTG	0.0	2.0015477301476286e-07	8.1542024924912e-08	0.0	0.0	0.0	0.0	0.0	0.0	0.0	0.0
TCCGAAACCAGCAATATGTTTGAAGGTACCTAAATTTCAAACTTATTTGCCT	0.0	0.0	0.0	6.66130048448173e-07	2.8099404735225426e-07	8.103124188992698e-07	3.491088951812368e-07	6.193038240561092e-07	1.861348982896421e-07	7.393729555414279e-08	0.0
GGGCGGACGCGGAAGGCTCTTTGCGATACCTAAATTTCAAACTTATTTGCCT	0.0	0.0	0.0	0.0	2.1074553551390154e-07	0.0	0.0	6.881153600623435e-08	0.0	0.0	0.0
CAATAAACATTAAAAAATATTAATTACGACAAATTAAAAAGCATGTTATGTG	0.0	0.0	4.892521495490043e-07	9.68916434107064e-07	0.0	0.0	0.0	0.0	1.2408993219272823e-07	0.0	0.0
GAGTCAACGCTCAAATGGGTTGCGTGCGACAAATTAAAAAGCATGTTATGTG	1.91045566915281e-06	1.5345199264375725e-06	5.707941744740332e-07	7.2668732557972e-07	1.334721724925232e-06	1.2523010110249926e-06	1.4837128045236855e-06	2.477215296224437e-06	4.963597287720125e-07	3.6968647777071396e-07	9.260769279136241e-08
TGTACAATTAGTAAATCCCTTTTTGCAATTAAATATGTAATAGACTTCTCGT	0.0	2.0015477301476286e-07	8.1542024924912e-08	4.23900939921985e-07	0.0	1.4732953070895816e-07	0.0	4.816807520436406e-07	1.861348982896421e-07	0.0	0.0
TTTATAACTAAGAACCCCATTTCTGGTACCTAAATTTCAAACTTATTTGCCT	0.0	0.0	0.0	0.0	0.0	0.0	0.0	2.0643460801870306e-07	1.2408993219272823e-07	0.0	0.0
TAACTAAAAAGAAAAAGCTTTTTAAATACCTAAATTTCAAACTTATTTGCCT	0.0	0.0	4.892521495490043e-07	7.87244602711267e-07	0.0	1.4732953070895816e-07	0.0	0.0	0.0	7.393729555414279e-08	0.0
CTATAAACTTCTAAGCTTTTTACGTTCATGGAACGAAAAACAAGTTTGATAA	1.2736371127606338e-06	1.2009286380815785e-06	2.8539708723760122e-06	2.2406192538660823e-06	5.619880947033518e-07	1.620624837803147e-06	1.1346039093390196e-06	1.6514768641496245e-06	8.065845592543827e-07	0.0	0.0
TCGACAAAATTGAAAGCAATTTAAGACGACAAATTAAAAAGCATGTTATGTG	7.960231954789539e-07	4.670278036995581e-07	9.785042990991779e-07	3.0278638565773494e-07	2.8099404735225426e-07	2.2099429606343725e-07	1.745544475906184e-07	7.56926896068578e-07	2.4817986438545645e-07	0.0	0.0
TACAGAACAGAGAAGTTTATTTGAGATGGCAAACGTACAATTCTATTTGCTT	6.766197161576445e-06	3.8029406872699963e-06	4.158643271164782e-06	4.057337567824053e-06	3.652922615578149e-06	2.725596318114574e-06	3.22925728042987e-06	2.6148383682369056e-06	1.0547644236398392e-06	0.0	9.260769279136241e-08
GAGTTAATAGGGAAGAACCTTCGGACTACCTAAATTTCAAACTTATTTGCCT	3.980115977388839e-07	5.337460613707569e-07	3.261680997001157e-07	4.23900939921985e-07	2.8099404735225426e-07	5.156533574813536e-07	4.36386118976546e-07	6.881153600623436e-07	2.4817986438545645e-07	7.393729555414279e-08	9.260769279136241e-08
TTCGAAATAAGGAAACAGTTTAATCGCGACAAATTAAAAAGCATGTTATGTG	0.0	2.668730306859617e-07	4.892521495490043e-07	9.68916434107064e-07	2.1074553551390154e-07	5.156533574813536e-07	4.36386118976546e-07	3.440576800311718e-07	4.963597287720125e-07	1.4787459110871635e-07	9.260769279136241e-08
CTACAAAATATTAACGACATTTAGACCATGGAACGAAAAACAAGTTTGATAA	1.0348301541227585e-06	2.0015477301476286e-07	6.523361993990621e-07	4.84458217053532e-07	4.917395828661558e-07	5.156533574813536e-07	2.6183167138592757e-07	7.56926896068578e-07	7.445395931574688e-07	1.4787459110871635e-07	0.0
ACTCAATTAACAAGGTTTTTTTAATACGACAAATTAAAAAGCATGTTATGTG	0.0	0.0	0.0	2.4222910852618794e-07	7.024851183800573e-08	0.0	0.0	6.881153600623435e-08	6.204496609647407e-08	0.0	0.0
CGGTTAAACCTGAACTCGGTTAAGTTCGACAAATTAAAAAGCATGTTATGTG	0.0	0.0	3.261680997001157e-07	6.055727713166259e-08	1.404970236755488e-07	0.0	1.745544475906184e-07	0.0	0.0	0.0	0.0
GGGTTAAGTGCGAAAAGGTTTGGTTATACCTAAATTTCAAACTTATTTGCCT	0.0	3.3359128835716047e-07	4.0771012462397536e-07	4.23900939921985e-07	7.024851183800573e-08	4.419885921268745e-07	1.745544475906184e-07	0.0	1.2408993219272823e-07	0.0	0.0
ATCCAAAATCCAAAAGCCATTAACATCGACAAATTAAAAAGCATGTTATGTG	1.5124440714151118e-06	1.6679564417799702e-06	1.223130373875434e-06	5.45015494185079e-07	7.727336302172533e-07	8.103124188992698e-07	3.491088951812368e-07	6.193038240561092e-07	3.102248304823703e-07	1.4787459110871635e-07	9.260769279136241e-08
TTGAAAAAGCGGAATCTTATTTATGTATCACAAGATTTAAATTTATTACGAC	3.1840927819134435e-07	7.339008343855198e-07	1.6308404985005786e-07	3.63343662790438e-07	7.024851183800573e-08	0.0	0.0	0.0	0.0	0.0	0.0
TTGAGAACGCGGAAGGGTATTTTGTCCTGGCAAACGTTAACCAAGTTAAGTG	0.0	0.0	0.0	0.0	0.0	0.0	0.0	0.0	0.0	2.957491822163558e-07	0.0
TAACGAATCAGAAAGAAGGTTACATCTACCTAAATTTCAAACTTATTTGCCT	2.173143323654947e-05	1.7613620025196484e-05	1.3617518162409673e-05	1.1990340872122604e-05	1.4822435997838064e-05	1.5985254081886255e-05	1.4313464702471858e-05	1.2386076481122186e-05	6.204496609647406e-06	8.872475466501442e-07	1.4817230846626589e-06
TTGAGAACAGGGAACGGTACTTAGTCCTGGCAAACGTTAACCAAGTTAAGTG	0.0	0.0	0.0	0.0	0.0	0.0	0.0	0.0	0.0	5.914983644337885e-07	5.556461567479593e-07
ATCAAAAGGGTTAAGTACTTTACGTACGACAAATTAAAAAGCATGTTATGTG	2.1492626277954287e-06	2.6020120491884176e-06	1.5492984735755496e-06	1.756161036818331e-06	5.619880947033518e-07	9.576419496093798e-07	6.109405665671643e-07	6.193038240561092e-07	6.204496609647406e-07	1.4787459110871635e-07	9.260769279136241e-08
ATGTTAACCTACAACTACTTTTCGAACGACAAATTAAAAAGCATGTTATGTG	7.164208759314142e-07	9.340556073991162e-07	7.33878224324091e-07	5.45015494185079e-07	3.5124255918945033e-07	4.419885921268745e-07	6.109405665671643e-07	3.440576800311718e-07	0.0	0.0	0.0
TGGACAACCCAGAAGTAATTTTATTACGACAAATTAAAAAGCATGTTATGTG	3.1840927819134435e-07	1.5345199264375725e-06	3.3432230219261856e-06	4.057337567824053e-06	1.756212795953035e-06	1.9889486645697834e-06	2.6183167138592757e-07	2.2019691521994993e-06	1.427034220215825e-06	7.393729555414279e-08	9.260769279136241e-08
CTTGCAAAATTAAAAGTTTTTTATCTCATGGAACGAAAAACAAGTTTGATAA	0.0	0.0	0.0	0.0	0.0	0.0	0.0	2.752461440249374e-07	1.2408993219272823e-07	0.0	0.0
CAATTAATAGCCAAATGGCTTTACTCCATGGAACGAAAAACAAGTTTGATAA	4.776139172876095e-07	4.003095460283593e-07	4.0771012462397536e-07	3.0278638565773494e-07	4.214910710278031e-07	1.4732953070895816e-07	4.36386118976546e-07	2.0643460801870306e-07	0.0	7.393729555414279e-08	0.0
GGTAGAAAGTCAAAGATTTTTGATATCTGGCAAACGTTAACCAAGTTAAGTG	0.0	0.0	0.0	0.0	0.0	0.0	0.0	0.0	1.861348982896421e-07	0.0	0.0
ACTTTAATTAGTAATGCCTTTTTGCGCGACAAATTAAAAAGCATGTTATGTG	2.069660308247889e-06	2.134984245490026e-06	1.3046723988004629e-06	1.4533746511548156e-06	1.334721724925232e-06	1.3259657763760162e-06	2.7928711614476085e-06	2.064346080187031e-06	7.445395931574688e-07	1.4787459110871635e-07	9.260769279136241e-08
GGGCTAAAGCGCAAGGGGGTTGGCGACATGGAACGAAAAACAAGTTTGATAA	2.1492626277954287e-06	1.4678016687663737e-06	4.0771012462397536e-07	9.08359156974361e-07	1.1942247012415864e-06	9.576419496093798e-07	8.72772237953092e-07	8.257384320748122e-07	4.963597287720125e-07	2.218118866619976e-07	0.0
TTGGGAAATCCAAAAGAGATTTGTCACGACAAATTAAAAAGCATGTTATGTG	1.7512510300577307e-06	2.6687303068596165e-06	2.446260747750868e-06	7.87244602711267e-07	9.83479165731155e-07	1.0313067149638589e-06	5.236633427718551e-07	7.56926896068578e-07	4.3431476267509854e-07	7.393729555414279e-08	9.260769279136241e-08
CGGAAAACCTTAAAACACTTTGAACCCGACAAATTAAAAAGCATGTTATGTG	2.3880695864380474e-07	2.0015477301476286e-07	8.1542024924912e-08	5.45015494185079e-07	6.322366065417045e-07	1.2523010110249926e-06	7.854950141577828e-07	7.56926896068578e-07	9.92719457544025e-07	7.393729555414279e-08	1.8521538558229452e-07
ACCCCAACAACAAATGTGTTTTCGATCATGGAACGAAAAACAAGTTTGATAA	3.82091133829376e-06	1.9348294724647656e-06	7.33878224324091e-07	1.9983901453422067e-06	1.6157157722693894e-06	1.6942896031541705e-06	2.705593937653442e-06	9.63361504087281e-07	1.0547644236398392e-06	0.0	4.63038463956812e-07
GGATCAATCCACAAGGTGTTTTTGCTCTGGCAAACGTTAACCAAGTTAAGTG	0.0	0.0	3.261680997001157e-07	0.0	0.0	0.0	0.0	0.0	0.0	0.0	0.0
GGATGAACCCATAAAAAGCTTTTAAACTGGCAAACGTTAACCAAGTTAAGTG	3.980115977388839e-07	8.006190920567186e-07	1.0600463240242066e-06	6.66130048448173e-07	4.917395828661558e-07	1.0313067149638589e-06	2.6183167138592757e-07	6.193038240561092e-07	2.4817986438545645e-07	7.393729555414279e-08	0.0
CCGCTAAATTCTAACATGCTTGAAGGACCCTAACACGAAACTGCGTTCGGAC	0.0	0.0	0.0	0.0	0.0	2.2099429606343725e-07	0.0	0.0	0.0	0.0	0.0
CACTCAATTAATAATAAGGTTTACTCTACCTAAATTTCAAACTTATTTGCCT	0.0	2.0015477301476286e-07	1.6308404985005786e-07	1.2111455426309397e-07	2.1074553551390154e-07	7.366476535447909e-07	1.745544475906184e-07	2.0643460801870306e-07	3.722697965792842e-07	0.0	0.0
AATTAAAATTACGAATGGATTTCCTACATGGAACGAAAAACAAGTTTGATAA	0.0	0.0	2.4462607477508675e-07	0.0	0.0	0.0	0.0	0.0	0.0	0.0	0.0
ATGAGAACACGGAAGGGTCTTTAGTCCTGGCAAACGTTAACCAAGTTAAGTG	0.0	0.0	0.0	0.0	0.0	0.0	0.0	0.0	0.0	0.0	6.482538495401822e-07
ACGCTAAATGTAAAGCTACTTGGAAACTGGCAAACGTTAACCAAGTTAAGTG	2.308467266890508e-06	1.2009286380815785e-06	6.523361993990621e-07	6.05572771316626e-07	7.727336302172533e-07	1.2523010110249926e-06	1.5709900283178518e-06	8.945499680810466e-07	3.102248304823703e-07	0.0	1.8521538558229452e-07
CCAGAAATAACCAACGGGTTTGTGTAACCCTAACACGAAACTGCGTTCGGAC	0.0	0.0	0.0	0.0	0.0	0.0	2.6183167138592757e-07	0.0	0.0	0.0	0.0
TTAGCAAAATCCAAAGTACTTGCTTTTACCTAAATTTCAAACTTATTTGCCT	6.368185563826887e-07	9.340556073991162e-07	8.969622741741488e-07	6.05572771316626e-07	1.404970236755488e-07	4.419885921268745e-07	1.745544475906184e-07	4.128692160374061e-07	3.722697965792842e-07	0.0	0.0
GTTTCAAAAAGAAATGATCTTTTGTCATCACAAGATTTAAATTTATTACGAC	4.776139172876095e-07	2.668730306859617e-07	8.1542024924912e-08	6.055727713166259e-08	0.0	0.0	0.0	0.0	0.0	0.0	0.0
TATTAAATAGTTACTCAGTTGTTTTTCTGGCAAACGTTAACCAAGTTAAGTG	0.0	0.0	0.0	0.0	0.0	0.0	0.0	0.0	4.963597287720125e-07	0.0	1.8521538558229452e-07
ATTGAAACAACTAAGGTGATTGTGCTCGACAAATTAAAAAGCATGTTATGTG	0.0	0.0	0.0	0.0	0.0	0.0	2.6183167138592757e-07	0.0	0.0	0.0	0.0
CAAATAAAAGGCAAGGATGTTATTCATACCTAAATTTCAAACTTATTTGCCT	2.3880695864380474e-07	1.334365153423976e-07	3.261680997001157e-07	1.2111455426309397e-07	1.404970236755488e-07	1.4732953070895816e-07	8.72772237953092e-08	3.440576800311718e-07	6.204496609647407e-08	0.0	0.0
TAAAAAAATGTTAATCATATTAAGGGATCACAAGATTTAAATTTATTACGAC	3.1840927819134435e-07	6.004643190431222e-07	2.4462607477508675e-07	0.0	0.0	7.366476535447908e-08	0.0	0.0	0.0	0.0	0.0
AGAAAAATCAATAATAAAGTTAAGCATACCTAAATTTCAAACTTATTTGCCT	0.0	0.0	0.0	0.0	0.0	3.6832382677239544e-07	0.0	1.376230720124687e-07	0.0	0.0	0.0
TAAATAAGAAAAAATTGACTTGCAGGCATGGAACGAAAAACAAGTTTGATAA	1.2736371127606338e-06	8.673373497279175e-07	1.4677564486505206e-06	1.332260096898658e-06	4.917395828661558e-07	8.103124188992698e-07	1.0473266855437103e-06	4.816807520436406e-07	1.861348982896421e-07	0.0	0.0
CATCAAAACCAAAGAGATCCTTTGTGCGACAAATTAAAAAGCATGTTATGTG	0.0	0.0	0.0	0.0	0.0	0.0	3.491088951812368e-07	3.440576800311718e-07	3.722697965792842e-07	7.393729555414279e-08	0.0
TTTAGAACAAGGAACGGTATTTTGTCCTGGCAAACGTTAACCAAGTTAAGTG	0.0	0.0	0.0	0.0	0.0	0.0	0.0	0.0	1.861348982896421e-07	1.4787459110871634e-06	4.63038463956812e-07
ATAAAAAGCAGGAAATGGTTTCCGGGAACAAAACATAAAACACAGTTACCAA	0.0	2.668730306859617e-07	3.261680997001157e-07	7.87244602711267e-07	1.1942247012415864e-06	6.629828881903117e-07	9.600494617484013e-07	6.881153600623436e-07	9.306744914471109e-07	7.393729555414279e-08	1.8521538558229452e-07
GGAAAAAGGGAGAAGTGAATTAGAAGCATGGAACGAAAAACAAGTTTGATAA	3.502502060103602e-06	4.736996294666779e-06	3.098596947151099e-06	2.2406192538660823e-06	1.8264613077832907e-06	1.6942896031541705e-06	9.600494617484013e-07	1.926723008174562e-06	5.584046948678268e-07	1.4787459110871635e-07	3.704307711656647e-07
TGTCTAATCCCAAAGACTTTTCGATGTACCTAAATTTCAAACTTATTTGCCT	0.0	2.0015477301476286e-07	6.523361993990621e-07	3.63343662790438e-07	0.0	0.0	0.0	0.0	0.0	0.0	0.0
ATAAGAATTATTAACGCATTTGAGGAATCACAAGATTTAAATTTATTACGAC	2.1492626277954287e-06	2.401857276174821e-06	8.154202492491198e-07	3.63343662790438e-07	4.917395828661558e-07	7.366476535447908e-08	0.0	0.0	0.0	0.0	0.0
ACTCAAAATGGTAAGTGCGTTGTGCACGACAAATTAAAAAGCATGTTATGTG	9.55227834575219e-07	4.003095460283593e-07	4.0771012462397536e-07	6.66130048448173e-07	4.214910710278031e-07	1.4732953070895816e-07	2.6183167138592757e-07	4.816807520436406e-07	0.0	0.0	0.0
AGTTGAACTGTAAAAAGATTTCTACATACCTAAATTTCAAACTTATTTGCCT	4.537332214233476e-06	5.937924932760022e-06	5.544857694890274e-06	5.631826773246586e-06	4.917395828661558e-06	2.8729258488281397e-06	2.0073761472886824e-06	4.335126768398488e-06	2.357708711669533e-06	2.957491822163558e-07	3.704307711656647e-07
TTGAGAACACGGAACGGTATTTTGTCTACCTAAATTTCAAACTTATTTGCCT	0.0	0.0	0.0	0.0	0.0	0.0	0.0	0.0	0.0	0.0	1.8521538558229452e-07
AAGTCAAGATTTAACCTTGTTCACCACATGGAACGAAAAACAAGTTTGATAA	5.492560048803952e-06	3.8029406872699963e-06	3.01705492222607e-06	3.3912075193689435e-06	3.9339166629223065e-06	3.388579206308341e-06	6.283960113259976e-06	4.610372912423426e-06	1.923393948988937e-06	3.6968647777071396e-07	4.63038463956812e-07
CGCATAACGAGTAATGTGGTTGGTGACGACAAATTAAAAAGCATGTTATGTG	3.980115977388839e-07	1.334365153423976e-07	4.0771012462397536e-07	3.63343662790438e-07	2.8099404735225426e-07	3.6832382677239544e-07	1.745544475906184e-07	6.881153600623435e-08	6.204496609647407e-08	0.0	0.0
CCCCGAAGTTTAAAGCAAATTTGTAGACCGCAAAACTGAAGAATATTCCCCG	0.0	0.0	0.0	7.2668732557972e-07	2.1074553551390154e-07	1.4732953070895816e-07	3.491088951812368e-07	4.816807520436406e-07	3.102248304823703e-07	0.0	9.260769279136241e-08
CATATAACTAGGAATTCATTTTAATTCATGGAACGAAAAACAAGTTTGATAA	0.0	0.0	0.0	4.23900939921985e-07	4.917395828661558e-07	3.6832382677239544e-07	1.745544475906184e-07	4.816807520436406e-07	2.4817986438545645e-07	1.4787459110871635e-07	9.260769279136241e-08
ATAATAACGGCAAACGGATTTGGGGCCGACAAATTAAAAAGCATGTTATGTG	1.1144324736702983e-06	5.337460613707569e-07	6.523361993990621e-07	7.2668732557972e-07	1.4049702367554877e-06	1.2523010110249926e-06	1.1346039093390196e-06	9.63361504087281e-07	5.584046948678268e-07	1.4787459110871635e-07	0.0
TTCGTAAGAGGTAACAGTATTTTCTACGACAAATTAAAAAGCATGTTATGTG	0.0	0.0	0.0	0.0	2.1074553551390154e-07	0.0	0.0	0.0	0.0	0.0	0.0
TTGATAATCGTTAACAGATTTTGCCTTACCTAAATTTCAAACTTATTTGCCT	0.0	0.0	0.0	0.0	0.0	0.0	0.0	2.0643460801870306e-07	0.0	0.0	0.0
ATGCCAACACCAAATCGGATTGTTAACATGGAACGAAAAACAAGTTTGATAA	1.2736371127606338e-06	1.334365153423976e-06	5.707941744740332e-07	4.23900939921985e-07	5.619880947033518e-07	1.3259657763760162e-06	5.236633427718551e-07	9.63361504087281e-07	5.584046948678268e-07	2.957491822163558e-07	1.8521538558229452e-07
TGTGAAATCTGAAACTGTGTTGGCTATACCTAAATTTCAAACTTATTTGCCT	3.980115977388839e-07	2.668730306859617e-07	5.707941744740332e-07	4.84458217053532e-07	2.1074553551390154e-07	6.629828881903117e-07	1.3091583569239228e-06	6.881153600623436e-07	1.861348982896421e-07	2.218118866619976e-07	0.0
ACCCAAATCGAGAAGGCTTTTTCGTACATGGAACGAAAAACAAGTTTGATAA	2.3880695864380474e-07	0.0	8.1542024924912e-08	0.0	0.0	2.2099429606343725e-07	3.491088951812368e-07	6.881153600623435e-08	3.102248304823703e-07	0.0	0.0
TAATTAAGACACAATTAAATTCTGACCATGGAACGAAAAACAAGTTTGATAA	4.776139172876095e-07	2.668730306859617e-07	7.33878224324091e-07	0.0	1.404970236755488e-07	0.0	0.0	0.0	0.0	0.0	0.0
AGTCTAAGTATCAATTATTTTATCGCCATGGAACGAAAAACAAGTTTGATAA	3.1840927819134435e-07	2.668730306859617e-07	0.0	0.0	0.0	0.0	0.0	0.0	0.0	0.0	0.0
TTGATAACTCGGAAAGCTATTTAGTCCTGGCAAACGTTAACCAAGTTAAGTG	0.0	0.0	0.0	0.0	0.0	0.0	0.0	0.0	0.0	3.6968647777071396e-07	4.63038463956812e-07
TTAACAATTATGAAGAAGATTAGGTGCATGGAACGAAAAACAAGTTTGATAA	2.1492626277954287e-06	4.269968490968388e-06	3.4247650468512146e-06	2.1800619767380035e-06	3.442177080064247e-06	4.861874513397923e-06	3.7529206231948663e-06	2.7524614402493743e-06	1.8613489828964208e-06	5.914983644337885e-07	3.704307711656647e-07
CTTACAATAAGTAAATATGTTATAGTCATGGAACGAAAAACAAGTTTGATAA	2.3880695864380474e-07	2.0015477301476286e-07	1.6308404985005786e-07	6.66130048448173e-07	3.5124255918945033e-07	4.419885921268745e-07	8.72772237953092e-08	6.193038240561092e-07	5.584046948678268e-07	0.0	0.0
TAATAAATTAGAAATTGAGTTAAGTTATCACAAGATTTAAATTTATTACGAC	7.960231954789539e-07	1.0674921227426801e-06	1.3046723988004629e-06	5.45015494185079e-07	1.404970236755488e-07	7.366476535447908e-08	0.0	0.0	0.0	0.0	0.0
CAACAAATCTGTAAATGGGTTACGGCCTGGCAAACGTTAACCAAGTTAAGTG	0.0	0.0	0.0	0.0	0.0	0.0	0.0	2.0643460801870306e-07	6.204496609647407e-08	1.4787459110871635e-07	1.8521538558229452e-07
TTCTGAATCTTTAAAGACTTTGGTGTCATGGAACGAAAAACAAGTTTGATAA	1.5124440714151118e-06	1.0007738650714813e-06	1.3862144237254916e-06	1.937832868214128e-06	1.4752187485973108e-06	1.178636245673969e-06	8.72772237953092e-07	8.945499680810466e-07	4.3431476267509854e-07	1.4787459110871635e-07	3.704307711656647e-07
TCTAAAACCCTTAAATGCCTTACACTCGACAAATTAAAAAGCATGTTATGTG	5.094548451066253e-06	4.470123263981984e-06	3.180138972076128e-06	3.3912075193689435e-06	3.863668151092051e-06	2.799261083477116e-06	4.8002473087362905e-06	1.7890999361620932e-06	2.667933542154102e-06	2.957491822163558e-07	9.26076927913624e-07
AATTTAACAAATAAGTAAATTGGTTCACCCTAACACGAAACTGCGTTCGGAC	0.0	7.339008343855198e-07	2.4462607477508675e-07	2.4222910852618794e-07	7.024851183800573e-08	2.2099429606343725e-07	8.72772237953092e-08	2.0643460801870306e-07	0.0	0.0	0.0
ACTAGAATGTCCAAAGTGGTTTGACTAATTAAATATGTAATAGACTTCTCGT	0.0	9.340556073991162e-07	8.154202492491198e-07	8.47801879842814e-07	4.214910710278031e-07	4.419885921268745e-07	2.6183167138592757e-07	1.376230720124687e-07	2.4817986438545645e-07	0.0	0.0
GCCCAAAGAAAGAAGCGTTTTAGTGCCGACAAATTAAAAAGCATGTTATGTG	2.3880695864380474e-07	6.671825767143209e-08	8.1542024924912e-08	0.0	0.0	0.0	0.0	0.0	0.0	0.0	0.0
ATATCAACTACTAAATGGATTCGATCAATTAAATATGTAATAGACTTCTCGT	2.3880695864380474e-07	1.2009286380815785e-06	2.6093447976009258e-06	1.574489205422534e-06	8.429821420556062e-07	7.366476535447909e-07	4.36386118976546e-07	1.1009845760997496e-06	8.686295253512965e-07	7.393729555414279e-08	9.260769279136241e-08
TCGGGAACGTTAAATCAGGTTGTAATCGACAAATTAAAAAGCATGTTATGTG	3.661706699198681e-06	3.335912883571605e-06	3.2616809970011567e-06	2.846192025193113e-06	5.268638387847538e-06	6.261505055136481e-06	4.0147522945887955e-06	5.711357488523176e-06	1.8613489828964208e-06	5.914983644337885e-07	4.63038463956812e-07
CGGGCAACCGGCAAGGGGGTTGGGGGCGACAAATTAAAAAGCATGTTATGTG	0.0	4.003095460283593e-07	4.892521495490043e-07	4.84458217053532e-07	7.024851183800573e-08	0.0	0.0	0.0	0.0	0.0	0.0
TCCACAATTATAAATCCTTTTGAATTCGACAAATTAAAAAGCATGTTATGTG	1.6716487105101911e-06	2.6020120491884176e-06	2.038550623125723e-06	4.299566676347929e-06	2.9504374971946216e-06	3.7569030330864955e-06	3.7529206231948663e-06	4.610372912423426e-06	3.7847429318853573e-06	5.914983644337885e-07	9.26076927913624e-07
GACTTAAAGAATAAAACTGTTTGAGTCGACAAATTAAAAAGCATGTTATGTG	5.572162368351491e-07	2.668730306859617e-07	2.4462607477508675e-07	3.63343662790438e-07	1.404970236755488e-07	0.0	0.0	0.0	0.0	0.0	0.0
TTGCAAAGATCCAAACACTCAAGCAACTGGCAAACGTTAACCAAGTTAAGTG	0.0	0.0	0.0	0.0	2.8099404735225426e-07	7.366476535447908e-08	0.0	1.376230720124687e-07	0.0	0.0	0.0
GATTAAATTCATAACTAAATTAATTTCATGGAACGAAAAACAAGTTTGATAA	0.0	0.0	2.4462607477508675e-07	6.055727713166259e-08	0.0	0.0	0.0	0.0	0.0	0.0	0.0
TAGGTAATGATTAATATCGTTCTTAGCGACAAATTAAAAAGCATGTTATGTG	2.3880695864380474e-07	9.340556073991162e-07	8.1542024924912e-08	0.0	2.1074553551390154e-07	3.6832382677239544e-07	2.6183167138592757e-07	2.752461440249374e-07	3.722697965792842e-07	1.4787459110871635e-07	0.0
CTTCTAAAAGCTAAACACTTTCTTAGCATGGAACGAAAAACAAGTTTGATAA	5.572162368351491e-07	8.006190920567186e-07	4.0771012462397536e-07	3.63343662790438e-07	3.5124255918945033e-07	1.7679543685051943e-06	3.491088951812368e-07	1.6514768641496245e-06	6.824946270616545e-07	0.0	9.260769279136241e-08
TCAAAAAGGGGGAAAAGGGTTTAGGGCATGGAACGAAAAACAAGTTTGATAA	7.960231954789539e-07	1.0674921227426801e-06	1.6308404985005783e-06	2.301176531005722e-06	1.756212795953035e-06	9.576419496093798e-07	1.3964355807295194e-06	1.926723008174562e-06	5.584046948678268e-07	0.0	4.63038463956812e-07
CCCACAATGCCCAAATATGTTGATTATACCTAAATTTCAAACTTATTTGCCT	3.1840927819134435e-07	1.334365153423976e-07	0.0	6.055727713166259e-08	0.0	1.4732953070895816e-07	8.72772237953092e-08	4.816807520436406e-07	3.102248304823703e-07	7.393729555414279e-08	0.0
GCAGAAAGGCTTAATTCTGTTCCGCTCTGGCAAACGTTAACCAAGTTAAGTG	7.960231954789539e-07	7.339008343855198e-07	8.154202492491198e-07	1.5139319282944551e-06	8.429821420556062e-07	7.366476535447909e-07	6.109405665671643e-07	3.440576800311718e-07	4.963597287720125e-07	0.0	9.260769279136241e-08
CGGAAAAACGTGAATTGGGTTGGACGCGACAAATTAAAAAGCATGTTATGTG	2.308467266890508e-06	2.201702503161225e-06	6.523361993990621e-07	1.5139319282944551e-06	1.8264613077832907e-06	1.3259657763760162e-06	1.3091583569239228e-06	5.504922880498748e-07	3.102248304823703e-07	0.0	0.0
TACATAAAGTATAAGGTTTTTCCATTCATGGAACGAAAAACAAGTTTGATAA	7.164208759314142e-07	8.673373497279175e-07	1.223130373875434e-06	9.08359156974361e-07	4.214910710278031e-07	8.83977184253749e-07	1.3964355807295194e-06	1.1697961121117079e-06	6.824946270616545e-07	2.957491822163558e-07	0.0
CGGCTAAGGTATAAGGCTCTTGAGAGCGACAAATTAAAAAGCATGTTATGTG	7.164208759314142e-07	1.1342103804138792e-06	1.7939245483506363e-06	2.301176531005722e-06	1.756212795953035e-06	1.6942896031541705e-06	1.0473266855437103e-06	1.0321730400935155e-06	9.306744914471109e-07	1.4787459110871635e-07	1.8521538558229452e-07
TTTCAAATATCTAAGGCACTTTGCTGATCACAAGATTTAAATTTATTACGAC	2.3880695864380474e-07	1.8681112147935665e-06	1.3046723988004629e-06	3.63343662790438e-07	4.214910710278031e-07	5.893181228358326e-07	1.745544475906184e-07	0.0	0.0	0.0	0.0
ACTATAATCGGCAATTTAATTCAAATCTGGCAAACGTTAACCAAGTTAAGTG	9.55227834575219e-07	1.2676468957527771e-06	1.3046723988004629e-06	1.4533746511548156e-06	1.8967098196251138e-06	1.5469600724406051e-06	2.6183167138592757e-07	6.881153600623436e-07	1.0547644236398392e-06	7.393729555414279e-08	1.8521538558229452e-07
TTCTCAAGTTGTAATTGTATTGGGTCCGACAAATTAAAAAGCATGTTATGTG	2.3880695864380474e-07	9.340556073991162e-07	3.261680997001157e-07	1.2111455426309397e-07	0.0	0.0	0.0	0.0	0.0	0.0	0.0
TTGAGAAGAAGTAACGGTATTTAGTACTGGCAAACGTTAACCAAGTTAAGTG	0.0	0.0	0.0	0.0	0.0	0.0	0.0	0.0	0.0	0.0	4.63038463956812e-07
GAGCTAATGTGTAAAGTCATTCTAAAACCCTAACACGAAACTGCGTTCGGAC	8.756255150264934e-07	5.337460613707569e-07	2.4462607477508675e-07	6.66130048448173e-07	7.727336302172533e-07	2.946590614179163e-07	7.854950141577828e-07	4.816807520436406e-07	3.722697965792842e-07	7.393729555414279e-08	9.260769279136241e-08
ACTTTAAATGCAAAAATCGTTAAATATACCTAAATTTCAAACTTATTTGCCT	2.3880695864380474e-07	6.671825767143209e-08	3.261680997001157e-07	7.2668732557972e-07	2.1074553551390154e-07	7.366476535447908e-08	0.0	0.0	0.0	0.0	0.0
GGGAGAACACGGATCGGTATTTAGTCCTGGCAAACGTTAACCAAGTTAAGTG	0.0	0.0	0.0	0.0	0.0	0.0	0.0	0.0	0.0	2.218118866619976e-07	9.260769279136241e-08
AGCGTAAACCAGAACTATATTATTAATACCTAAATTTCAAACTTATTTGCCT	0.0	3.3359128835716047e-07	8.969622741741488e-07	4.84458217053532e-07	7.024851183800573e-08	2.946590614179163e-07	0.0	2.0643460801870306e-07	1.861348982896421e-07	0.0	0.0
TAACTAACAGGAAATAATTTTCTACACATGGAACGAAAAACAAGTTTGATAA	1.9900579887003496e-06	1.6679564417799702e-06	1.5492984735755496e-06	2.7856347480534735e-06	2.107455355139015e-06	2.4309372566989614e-06	1.0473266855437103e-06	1.926723008174562e-06	1.2408993219272826e-06	2.957491822163558e-07	6.482538495401822e-07
ACGGAATTGTTAAAAGGTTTAACCAATGGCAAACGTACAATTCTATTTGCTT	0.0	0.0	0.0	0.0	0.0	2.2099429606343725e-07	0.0	0.0	0.0	0.0	0.0
TACTTAATCTACAACCAGTTTTTAATCTGGCAAACGTTAACCAAGTTAAGTG	2.3880695864380474e-07	1.334365153423976e-07	8.1542024924912e-08	1.8167183139464097e-07	7.024851183800573e-08	2.2099429606343725e-07	1.745544475906184e-07	1.376230720124687e-07	6.204496609647407e-08	7.393729555414279e-08	0.0
GTTGAAATGACGAAATGCGTTACTTTCATGGAACGAAAAACAAGTTTGATAA	0.0	0.0	0.0	0.0	0.0	0.0	0.0	0.0	0.0	0.0	1.8521538558229452e-07
TTTACAAAATACAACTACTTTTAGGGTACCTAAATTTCAAACTTATTTGCCT	0.0	0.0	2.4462607477508675e-07	0.0	2.8099404735225426e-07	4.419885921268745e-07	0.0	1.376230720124687e-07	0.0	0.0	0.0
GGATTAAATGAAAATCTAATTCGAATTACCTAAATTTCAAACTTATTTGCCT	0.0	2.0015477301476286e-07	8.1542024924912e-08	1.8167183139464097e-07	0.0	0.0	0.0	0.0	0.0	0.0	0.0
TGGTAAAAAACTAAAGGTTTTATGAGCATGGAACGAAAAACAAGTTTGATAA	3.980115977388839e-07	0.0	1.6308404985005786e-07	6.055727713166259e-08	7.024851183800573e-08	1.4732953070895816e-07	3.491088951812368e-07	3.440576800311718e-07	1.861348982896421e-07	7.393729555414279e-08	0.0
GGATTAAGTGTAAATTTTTTTGGGCCCATGGAACGAAAAACAAGTTTGATAA	1.1144324736702983e-06	1.734674699451169e-06	8.969622741741488e-07	1.3928173740267368e-06	1.9669583314669368e-06	1.620624837803147e-06	1.2218811331297565e-06	1.4450422561366454e-06	1.427034220215825e-06	1.4787459110871635e-07	5.556461567479593e-07
CTTATAACTGCAAAGACAGTTGGATACGACAAATTAAAAAGCATGTTATGTG	7.164208759314142e-07	7.339008343855198e-07	4.0771012462397536e-07	4.84458217053532e-07	2.8099404735225426e-07	8.103124188992698e-07	8.72772237953092e-07	6.193038240561092e-07	5.584046948678268e-07	7.393729555414279e-08	0.0
TACACAAGTTATAATATCTTTCGTTTCGACAAATTAAAAAGCATGTTATGTG	4.776139172876095e-07	1.334365153423976e-07	0.0	0.0	7.024851183800573e-08	0.0	0.0	2.0643460801870306e-07	0.0	0.0	0.0
CACATAAATCTGAAATCGCTTGACGATACCTAAATTTCAAACTTATTTGCCT	3.1840927819134435e-07	8.006190920567186e-07	4.0771012462397536e-07	7.87244602711267e-07	2.1074553551390154e-07	2.946590614179163e-07	1.745544475906184e-07	6.881153600623435e-08	0.0	0.0	9.260769279136241e-08
GGAATAATAGGAAAATAACTTCCATTCATGGAACGAAAAACAAGTTTGATAA	2.706478864628206e-06	3.269194625900406e-06	2.446260747750868e-06	3.6334366279043803e-06	2.0372068432971926e-06	2.8729258488281397e-06	3.1419800566357035e-06	2.9588960482738015e-06	2.0474838811849634e-06	5.175610688794303e-07	5.556461567479593e-07
AACCAAACGTTTAAAGAATTTAGTGTATCACAAGATTTAAATTTATTACGAC	3.1840927819134435e-07	2.668730306859617e-07	4.0771012462397536e-07	3.0278638565773494e-07	0.0	0.0	0.0	0.0	0.0	0.0	0.0
TTTTCAAGAGTCAAACGCATTGGAATTACCTAAATTTCAAACTTATTTGCCT	1.0985120097607903e-05	9.87430213536075e-06	9.785042990991779e-06	1.156643993217981e-05	1.0888519334881055e-05	1.0976050037820839e-05	9.949603512660678e-06	9.495991968860341e-06	5.646091914781778e-06	9.611848422045024e-07	1.1112923134916156e-06
CGAACAAACGGGAAGGGGGTTCGGACCGACAAATTAAAAAGCATGTTATGTG	7.64182267659938e-06	9.40727433166236e-06	9.377332866366634e-06	9.810278895326798e-06	8.851312491583864e-06	8.692442311835442e-06	7.942227365371994e-06	8.876688144809957e-06	5.02564225381264e-06	8.133102510957861e-07	4.63038463956812e-07
AATTCAACGATTAAGGTCTTTTGTTGCGACAAATTAAAAAGCATGTTATGTG	0.0	0.0	0.0	0.0	0.0	2.2099429606343725e-07	0.0	0.0	0.0	0.0	0.0
GCCGAAAAGAGTAAAGGCCTTGACAGCGACAAATTAAAAAGCATGTTATGTG	2.2288649473429683e-06	1.734674699451169e-06	2.8539708723760122e-06	1.937832868214128e-06	1.9669583314669368e-06	2.799261083477116e-06	1.1346039093390196e-06	1.99553454418652e-06	1.2408993219272826e-06	2.957491822163558e-07	0.0
TCTTAAAACAGAACCTAATTGAACTACTGGCAAACGTTAACCAAGTTAAGTG	0.0	0.0	0.0	0.0	0.0	0.0	0.0	2.0643460801870306e-07	0.0	0.0	0.0
TATTAAAAATTTAATCATATTCACTTACCCTAACACGAAACTGCGTTCGGAC	1.1144324736702983e-06	2.134984245490026e-06	3.5063070717762436e-06	3.088421133716989e-06	1.8264613077832907e-06	1.5469600724406051e-06	1.0473266855437103e-06	1.7890999361620932e-06	1.427034220215825e-06	7.393729555414279e-08	1.8521538558229452e-07
TTGTAAAGGAAGAAAAACTTTATTCCCATGGAACGAAAAACAAGTTTGATAA	1.194034793213094e-06	1.0007738650714813e-06	7.33878224324091e-07	1.2111455426309398e-06	7.024851183800574e-07	7.366476535447909e-07	7.854950141577828e-07	1.0321730400935155e-06	1.861348982896421e-07	0.0	1.8521538558229452e-07
GAGTTAATCGTGAAACCAGTTTGGTATACCTAAATTTCAAACTTATTTGCCT	0.0	1.1342103804138792e-06	1.6308404985005786e-07	3.0278638565773494e-07	5.619880947033518e-07	1.399630541738558e-06	4.36386118976546e-07	4.816807520436406e-07	3.102248304823703e-07	0.0	0.0
TTTTTAATCGAAAAAATTTTTAAGGCCGACAAATTAAAAAGCATGTTATGTG	0.0	0.0	3.261680997001157e-07	3.0278638565773494e-07	1.404970236755488e-07	7.366476535447908e-08	0.0	2.0643460801870306e-07	1.861348982896421e-07	0.0	0.0
AGACCAACGATTAACATCGTTACGGACATGGAACGAAAAACAAGTTTGATAA	7.960231954789539e-07	8.673373497279175e-07	3.261680997001157e-07	0.0	2.1074553551390154e-07	1.4732953070895816e-07	0.0	0.0	0.0	0.0	0.0
TTACTAATTAACAAAGAGTTTTAAACACCGCAAAACTGAAGAATATTCCCCG	2.1492626277954287e-06	1.9348294724647656e-06	3.098596947151099e-06	5.147368556187275e-06	2.599194938008641e-06	3.388579206308341e-06	1.3964355807295194e-06	2.6148383682369056e-06	2.0474838811849634e-06	4.436237733250721e-07	9.260769279136241e-08
GATCAAAAAACAAACTCAATTAAGTGCTGGCAAACGTTAACCAAGTTAAGTG	1.5124440714151118e-06	9.340556073991162e-07	8.969622741741488e-07	4.84458217053532e-07	1.334721724925232e-06	1.178636245673969e-06	6.109405665671643e-07	3.440576800311718e-07	0.0	0.0	9.260769279136241e-08
GACGTAAGTAGAAAAATGGTTACCATCGACAAATTAAAAAGCATGTTATGTG	0.0	0.0	3.261680997001157e-07	6.055727713166259e-08	0.0	0.0	0.0	0.0	0.0	0.0	0.0
CCCACAAAAGGAAATCCTTTTACACCCGACAAATTAAAAAGCATGTTATGTG	1.3532394323200329e-06	8.006190920567186e-07	7.33878224324091e-07	4.23900939921985e-07	1.4752187485973108e-06	8.103124188992698e-07	8.72772237953092e-08	4.128692160374061e-07	0.0	0.0	0.0
GCCTCAAAATATAATGTACTTTCGGGTACCTAAATTTCAAACTTATTTGCCT	2.3880695864380474e-07	6.671825767143209e-08	2.4462607477508675e-07	0.0	0.0	0.0	0.0	0.0	0.0	0.0	0.0
TTTGAAATCGGAAACTTGTTTCTATCCGACAAATTAAAAAGCATGTTATGTG	5.73136700744657e-06	4.603559779324382e-06	4.974063520415072e-06	5.752941327502744e-06	4.144662198436207e-06	4.419885921268745e-06	4.102029518382962e-06	3.234142192298738e-06	1.5511241524118516e-06	7.393729555414279e-08	9.260769279136241e-08
TTGTTAATTTGTAAGCGCGTTCATTCCGACAAATTAAAAAGCATGTTATGTG	0.0	4.670278036995581e-07	8.969622741741488e-07	5.45015494185079e-07	7.024851183800574e-07	6.629828881903117e-07	1.745544475906184e-07	6.881153600623436e-07	6.824946270616545e-07	2.957491822163558e-07	9.260769279136241e-08
GGCACAACAAAAAAACTACTTTGTATCGACAAATTAAAAAGCATGTTATGTG	3.0248881428183643e-06	3.7362224295987975e-06	4.484811370864897e-06	4.1178948449521315e-06	4.285159222119853e-06	3.314914440957318e-06	2.4437622662709437e-06	5.092053664461343e-06	2.357708711669533e-06	3.6968647777071396e-07	5.556461567479593e-07
GCAGAAATCTCAACTTGATTTTACGACATGGAACGAAAAACAAGTTTGATAA	3.980115977388839e-07	6.671825767143209e-08	8.1542024924912e-08	6.055727713166259e-08	7.024851183800573e-08	2.2099429606343725e-07	1.745544475906184e-07	6.881153600623435e-08	3.102248304823703e-07	7.393729555414279e-08	0.0
GCTGTAAAATGCAACGTTTTTACGACATCACAAGATTTAAATTTATTACGAC	9.55227834575219e-07	1.1342103804138792e-06	8.154202492491198e-07	4.23900939921985e-07	7.727336302172533e-07	7.366476535447908e-08	0.0	6.881153600623435e-08	0.0	0.0	0.0
CCTGAAAAATCGAATGGTATTTTGTCATCACAAGATTTAAATTTATTACGAC	3.1840927819134435e-07	3.3359128835716047e-07	4.0771012462397536e-07	0.0	2.1074553551390154e-07	0.0	0.0	0.0	0.0	0.0	0.0
TCTATAAGTTTTAAAGGTATTTGGCTACCCTAACACGAAACTGCGTTCGGAC	0.0	0.0	0.0	0.0	0.0	3.6832382677239544e-07	1.745544475906184e-07	6.881153600623435e-08	1.861348982896421e-07	0.0	0.0
CGTGCAAATTGTAAGGATTTTCGGGATCGTAAACGATGAATGTGTTTCATGA	0.0	0.0	0.0	0.0	0.0	0.0	2.6183167138592757e-07	0.0	0.0	0.0	0.0
GCTCAAACCGCGAAGGCCGTTGAGGTTACCTAAATTTCAAACTTATTTGCCT	2.3880695864380474e-07	2.668730306859617e-07	4.892521495490043e-07	6.05572771316626e-07	8.429821420556062e-07	2.2099429606343725e-07	8.72772237953092e-08	2.0643460801870306e-07	6.204496609647407e-08	0.0	0.0
TGCATAACAGTAAATCCTTTTTCTGGCTGGCAAACGTTAACCAAGTTAAGTG	9.55227834575219e-07	8.006190920567186e-07	4.0771012462397536e-07	3.63343662790438e-07	5.619880947033518e-07	7.366476535447908e-08	1.745544475906184e-07	2.0643460801870306e-07	1.2408993219272823e-07	1.4787459110871635e-07	9.260769279136241e-08
TTCAAAAAACAAAATTTAATTTACAGACCCTAACACGAAACTGCGTTCGGAC	3.980115977388839e-07	5.337460613707569e-07	4.892521495490043e-07	3.63343662790438e-07	2.8099404735225426e-07	1.4732953070895816e-07	8.72772237953092e-08	2.0643460801870306e-07	1.861348982896421e-07	0.0	0.0
TTATAAAGTAATAACCTGATTCGTGTTACCTAAATTTCAAACTTATTTGCCT	3.980115977388839e-07	6.671825767143209e-08	4.0771012462397536e-07	1.2111455426309397e-07	0.0	0.0	0.0	1.376230720124687e-07	0.0	0.0	0.0
GTCCTAAAGGTGAAGGGCGTTGAGACATCACAAGATTTAAATTTATTACGAC	2.069660308247889e-06	1.334365153423976e-06	1.0600463240242066e-06	4.23900939921985e-07	2.1074553551390154e-07	7.366476535447908e-08	0.0	0.0	0.0	0.0	0.0
CACCGAAGCTACAATATAGTTGGTTACGACAAATTAAAAAGCATGTTATGTG	3.3432974210085225e-06	4.937151067680375e-06	3.669391121626301e-06	4.23900939921985e-06	2.669443449838897e-06	2.9465906141791635e-06	1.5709900283178518e-06	3.5781998723241865e-06	2.357708711669533e-06	2.218118866619976e-07	3.704307711656647e-07
CACTTAATGGATAATTAATTTGGTCGCGACAAATTAAAAAGCATGTTATGTG	4.776139172876095e-07	1.0007738650714813e-06	1.5492984735755496e-06	1.2111455426309398e-06	1.334721724925232e-06	1.620624837803147e-06	6.982177903624736e-07	6.193038240561092e-07	9.306744914471109e-07	1.4787459110871635e-07	0.0
AGCGGAACCAACAAGATCCTTCATTACGACAAATTAAAAAGCATGTTATGTG	1.3532394323200329e-06	6.004643190431222e-07	6.523361993990621e-07	3.63343662790438e-07	6.322366065417045e-07	2.946590614179163e-07	0.0	3.440576800311718e-07	1.2408993219272823e-07	0.0	0.0
ATATAAAATCACAAATTTATTGTACACAAGCAAAGAAGAAAGCCATTAACCG	2.3880695864380474e-07	9.340556073991162e-07	1.3862144237254916e-06	1.3928173740267368e-06	1.264473213083409e-06	1.178636245673969e-06	5.236633427718551e-07	1.582665328149114e-06	8.686295253512965e-07	7.393729555414279e-08	1.8521538558229452e-07
GTTAAAAGAGCTAAGGCTTTTGATAACGACAAATTAAAAAGCATGTTATGTG	0.0	3.3359128835716047e-07	3.261680997001157e-07	6.66130048448173e-07	7.024851183800573e-08	7.366476535447908e-08	0.0	0.0	0.0	0.0	0.0
ATCCGAAGTTAGAATGATTTTACCGTCGACAAATTAAAAAGCATGTTATGTG	0.0	0.0	2.4462607477508675e-07	0.0	0.0	0.0	0.0	0.0	0.0	0.0	0.0
ATGGTAAGCATCAATCCATTTACATACGTGCAAGTGATAATAATATTTTACG	0.0	0.0	0.0	0.0	0.0	0.0	0.0	0.0	0.0	0.0	1.8521538558229452e-07
GTCGAAACATGGAATGGTCTTTCGAAACCCTAACACGAAACTGCGTTCGGAC	0.0	0.0	0.0	0.0	2.8099404735225426e-07	7.366476535447908e-08	0.0	0.0	0.0	0.0	0.0
CAGTCAAGTAACAACAAGTTTCATCTCGACAAATTAAAAAGCATGTTATGTG	1.3532394323200329e-06	1.2009286380815785e-06	2.2831766979008095e-06	1.2717028197705791e-06	1.5454672604391337e-06	1.4732953070895817e-06	1.1346039093390196e-06	1.1009845760997496e-06	4.963597287720125e-07	7.393729555414279e-08	9.260769279136241e-08
CTAACAATTTCAAACGTATTTCTGAACATGGAACGAAAAACAAGTTTGATAA	0.0	0.0	0.0	0.0	0.0	4.419885921268745e-07	0.0	1.376230720124687e-07	6.204496609647407e-08	0.0	0.0
TTTTGAAATTTCAACGGCTTTCTACTCAAGCAAAGAAGAAAGCCATTAACCG	0.0	5.337460613707569e-07	6.523361993990621e-07	9.08359156974361e-07	0.0	3.6832382677239544e-07	8.72772237953092e-08	1.376230720124687e-07	1.861348982896421e-07	7.393729555414279e-08	0.0
TAATAAAGAACCAAAGATATTAATTCCTGGCAAACGTTAACCAAGTTAAGTG	1.5124440714151118e-06	2.0682659878188273e-06	2.038550623125723e-06	2.7250774709253947e-06	2.73969196168072e-06	2.357272491347938e-06	1.745544475906184e-06	2.6836499042488636e-06	1.427034220215825e-06	0.0	9.260769279136241e-08
TATCTAAACGTAAAGAATTTTATGTTCGACAAATTAAAAAGCATGTTATGTG	1.91045566915281e-06	1.334365153423976e-06	2.5278027726758968e-06	2.664520193797316e-06	1.6859642841112123e-06	2.6519315527635503e-06	1.0473266855437103e-06	2.6836499042488636e-06	1.8613489828964208e-06	2.218118866619976e-07	1.8521538558229452e-07
ATCGCAAGATAAAAATGGCTTTGCAACGACAAATTAAAAAGCATGTTATGTG	2.1492626277954287e-06	1.5345199264375725e-06	1.875466573275665e-06	1.150588265501705e-06	1.1942247012415864e-06	9.576419496093798e-07	1.0473266855437103e-06	2.0643460801870306e-07	0.0	2.218118866619976e-07	3.704307711656647e-07
GGCTTAATGACAAACGCATTTAACTCCTGGCAAACGTTAACCAAGTTAAGTG	4.616934533781016e-06	3.6695041719275987e-06	2.201634672975781e-06	2.846192025193113e-06	3.442177080064247e-06	2.799261083477116e-06	4.276583965971294e-06	2.9588960482738015e-06	1.1168093897312557e-06	3.6968647777071396e-07	1.8521538558229452e-07
ATCGTAACAGTTAAGTATCTTGACCTCGACAAATTAAAAAGCATGTTATGTG	1.2815973447177595e-05	1.2476314184514177e-05	1.206821968885751e-05	1.1324210823621253e-05	1.3909205343940636e-05	1.104971480318338e-05	1.762999920665017e-05	1.1422714977034903e-05	4.5292825250395285e-06	1.3308713199762932e-06	1.3891153918725875e-06
ACTCTAAAGTTTAAGTAGGTTCGACCCGACAAATTAAAAAGCATGTTATGTG	2.069660308247889e-06	1.0674921227426801e-06	7.33878224324091e-07	1.8772755910860489e-06	2.809940473522543e-06	2.2099429606343724e-06	2.269207818682611e-06	2.064346080187031e-06	3.722697965792842e-07	1.4787459110871635e-07	1.8521538558229452e-07
CGGCTAAAAACGAAACACGTTATACGCTGGCAAACGTTAACCAAGTTAAGTG	0.0	0.0	0.0	0.0	0.0	2.2099429606343725e-07	0.0	0.0	0.0	0.0	0.0
TAACTAAACAACAAATACATTGGCGTCTGGCAAACGTTAACCAAGTTAAGTG	1.7512510300577307e-06	0.0	8.1542024924912e-08	0.0	0.0	0.0	0.0	0.0	0.0	0.0	0.0
GCAAGAAAATAAAAAACCATTTCCACCGACAAATTAAAAAGCATGTTATGTG	1.3532394323200329e-06	5.337460613707569e-07	1.223130373875434e-06	1.332260096898658e-06	8.429821420556062e-07	1.6942896031541705e-06	1.5709900283178518e-06	1.4450422561366454e-06	7.445395931574688e-07	0.0	1.8521538558229452e-07
GGTTCAAATAGAAATAACTTTAGGTATACCTAAATTTCAAACTTATTTGCCT	0.0	1.0007738650714813e-06	8.969622741741488e-07	5.45015494185079e-07	3.5124255918945033e-07	1.4732953070895816e-07	0.0	3.440576800311718e-07	1.861348982896421e-07	0.0	0.0
GTGAAAATTAGGAAGCTGCTTGTGCCTACCTAAATTTCAAACTTATTTGCCT	3.980115977388839e-07	2.0015477301476286e-07	8.1542024924912e-08	3.63343662790438e-07	0.0	1.4732953070895816e-07	1.745544475906184e-07	0.0	0.0	0.0	0.0
TAATTAATAATTAAGTGTATTGGAACTACCTAAATTTCAAACTTATTTGCCT	2.2288649473429683e-06	2.7354485645308153e-06	2.935512897301041e-06	3.5728793507647407e-06	2.9504374971946216e-06	3.5359087370219065e-06	2.181930594877015e-06	2.6836499042488636e-06	1.923393948988937e-06	2.218118866619976e-07	7.408615423313294e-07
AAGACAATAATTAAGAGCGTTCCGTTCGACAAATTAAAAAGCATGTTATGTG	3.980115977388839e-07	4.670278036995581e-07	1.6308404985005786e-07	6.05572771316626e-07	6.322366065417045e-07	7.366476535447908e-08	8.72772237953092e-08	4.128692160374061e-07	1.861348982896421e-07	0.0	0.0
CATTTAATGCACAAAAACTTTTTCTGTACCTAAATTTCAAACTTATTTGCCT	3.1840927819134435e-07	2.668730306859617e-07	4.0771012462397536e-07	1.2111455426309397e-07	0.0	2.2099429606343725e-07	1.745544475906184e-07	6.881153600623435e-08	6.204496609647407e-08	0.0	0.0
CCCGAAAAAATTCAACTAAATTAATACGACAAATTAAAAAGCATGTTATGTG	0.0	0.0	2.4462607477508675e-07	1.2111455426309397e-07	2.1074553551390154e-07	7.366476535447908e-08	0.0	2.0643460801870306e-07	0.0	0.0	0.0
ACATAAAGGAGAAAGTGGATTTGGGGCGACAAATTAAAAAGCATGTTATGTG	3.980115977388839e-07	8.006190920567186e-07	8.969622741741488e-07	1.574489205422534e-06	1.5454672604391337e-06	9.576419496093798e-07	1.2218811331297565e-06	5.504922880498748e-07	6.204496609647406e-07	0.0	1.8521538558229452e-07
GGGGTAATTGGGAAATAGTTTAATACTACCTAAATTTCAAACTTATTTGCCT	8.756255150264934e-07	8.006190920567186e-07	1.5492984735755496e-06	1.090030988370158e-06	9.132306538939589e-07	1.0313067149638589e-06	8.72772237953092e-08	3.440576800311718e-07	1.861348982896421e-07	0.0	0.0
ACCTAAACATGGAAACAATTTAGAAACGACAAATTAAAAAGCATGTTATGTG	3.980115977388839e-07	4.003095460283593e-07	4.892521495490043e-07	7.87244602711267e-07	2.8099404735225426e-07	5.156533574813536e-07	2.6183167138592757e-07	3.440576800311718e-07	2.4817986438545645e-07	7.393729555414279e-08	2.778230783745175e-07
TAGTCAAGTTATAATTGTCTTACGTTCGACAAATTAAAAAGCATGTTATGTG	2.7622004883162275e-05	2.715433087229456e-05	2.4054897352883532e-05	2.1497833381739643e-05	2.4376233607770754e-05	2.725596318114574e-05	3.1768909461533695e-05	2.731817979449221e-05	1.575942138846659e-05	3.179303708829863e-06	5.0008154107391636e-06
ATATAAATTCGAAAATTATTTGGTTGCGACAAATTAAAAAGCATGTTATGTG	0.0	0.0	6.523361993990621e-07	3.0278638565773494e-07	4.214910710278031e-07	1.4732953070895816e-07	2.6183167138592757e-07	2.0643460801870306e-07	0.0	0.0	0.0
TTCCCAACTAATAACTTAAGCAAGAACGACAAATTAAAAAGCATGTTATGTG	0.0	0.0	0.0	0.0	0.0	2.2099429606343725e-07	2.6183167138592757e-07	6.881153600623435e-08	0.0	0.0	0.0
GGCCTAAGGTGGAAAGTCGTTGCGGTCGACAAATTAAAAAGCATGTTATGTG	4.139320616495778e-06	4.269968490968388e-06	3.180138972076128e-06	2.4222910852618795e-06	2.599194938008641e-06	3.241249675594776e-06	3.491088951812368e-06	3.5093883363236757e-06	2.295663745566022e-06	7.393729555414279e-07	3.704307711656647e-07
GGTACAAAACAGAAATTCATTTGAGTCGACAAATTAAAAAGCATGTTATGTG	6.368185563826887e-07	7.339008343855198e-07	5.707941744740332e-07	3.0278638565773494e-07	2.1074553551390154e-07	2.946590614179163e-07	0.0	3.440576800311718e-07	4.3431476267509854e-07	0.0	0.0
TTTCCAACAAAGAATGTATTTTTTATATCACAAGATTTAAATTTATTACGAC	0.0	1.4678016687663737e-06	1.3046723988004629e-06	9.08359156974361e-07	7.024851183800573e-08	2.2099429606343725e-07	1.745544475906184e-07	2.0643460801870306e-07	0.0	0.0	0.0
CTCCAAACAAAAAAAAGGTTTTAAGATACCTAAATTTCAAACTTATTTGCCT	0.0	2.0015477301476286e-07	1.6308404985005786e-07	3.0278638565773494e-07	0.0	2.2099429606343725e-07	0.0	0.0	0.0	0.0	0.0
ACTTTAACACATAAGAAGTTTTTTCAAACAAAACATAAAACACAGTTACCAA	3.1840927819134435e-07	2.668730306859617e-07	1.6308404985005786e-07	3.63343662790438e-07	2.8099404735225426e-07	7.366476535447908e-08	3.491088951812368e-07	2.752461440249374e-07	1.2408993219272823e-07	0.0	0.0
CAACAAATAGTAAATTAGGTTGATTGTGGCAAACGTACAATTCTATTTGCTT	0.0	5.337460613707569e-07	6.523361993990621e-07	7.2668732557972e-07	1.4049702367554877e-06	2.1362781952833486e-06	2.0073761472886824e-06	1.1009845760997496e-06	1.8613489828964208e-06	2.957491822163558e-07	4.63038463956812e-07
TCTCGAAATTGAAAGTATGTTGAACCCTGGCAAACGTTAACCAAGTTAAGTG	3.1840927819134435e-07	1.334365153423976e-07	0.0	6.055727713166259e-08	2.1074553551390154e-07	0.0	0.0	0.0	0.0	0.0	0.0
ACACTAACGAACAATCAATTTTGAAACGACAAATTAAAAAGCATGTTATGTG	2.7860811841757456e-06	3.0690398528868095e-06	2.201634672975781e-06	1.8772755910860489e-06	2.107455355139015e-06	2.4309372566989614e-06	2.9674256090359402e-06	1.99553454418652e-06	1.7372590507003942e-06	5.175610688794303e-07	6.482538495401822e-07
TTTCGAAAACTATAAGGTGTTCAGTCCATGGAACGAAAAACAAGTTTGATAA	0.0	0.0	0.0	0.0	0.0	0.0	0.0	0.0	0.0	0.0	1.8521538558229452e-07
TACTGAAACGTAAAGAATATTAAAGACATGGAACGAAAAACAAGTTTGATAA	1.1144324736702983e-06	7.339008343855198e-07	8.969622741741488e-07	1.937832868214128e-06	1.1239761894078604e-06	1.1049714803183382e-06	9.600494617484013e-07	8.945499680810466e-07	5.584046948678268e-07	1.4787459110871635e-07	3.704307711656647e-07
CAATCAAAAAAAAATGTTTTTCCACACTGGCAAACGTTAACCAAGTTAAGTG	0.0	0.0	2.4462607477508675e-07	1.2111455426309397e-07	4.214910710278031e-07	1.4732953070895816e-07	2.6183167138592757e-07	3.440576800311718e-07	2.4817986438545645e-07	0.0	9.260769279136241e-08
GCTACAACGCCAAAGATTTTTCATCACTGGCAAACGTTAACCAAGTTAAGTG	1.8308533496052705e-06	1.5345199264375725e-06	1.5492984735755496e-06	1.756161036818331e-06	1.8264613077832907e-06	1.620624837803147e-06	2.0073761472886824e-06	1.513853792137156e-06	8.686295253512965e-07	2.218118866619976e-07	3.704307711656647e-07
AGCCCAAGAACGAACTATGTTCTATGCAAGCAAAGAAGAAAGCCATTAACCG	2.865683503723285e-06	2.7354485645308153e-06	6.849530093690736e-06	5.813498604642384e-06	5.6198809470335186e-06	4.346221155917721e-06	2.7928711614476085e-06	4.059880624373551e-06	2.9781583726276767e-06	2.957491822163558e-07	3.704307711656647e-07
CTTGAAAACTATAACCTGATTTCTAGTACCTAAATTTCAAACTTATTTGCCT	0.0	3.3359128835716047e-07	0.0	0.0	0.0	0.0	0.0	0.0	0.0	0.0	0.0
TTGATAACAAGTAAGCGTATTTATTCCTGGCAAACGTTAACCAAGTTAAGTG	0.0	0.0	0.0	0.0	0.0	0.0	0.0	0.0	0.0	0.0	1.8521538558229452e-07
GTTCCAAGGCGGAATTGCGTTTAGTTAATTAAATATGTAATAGACTTCTCGT	6.368185563826887e-07	1.4010834110951748e-06	5.463315669965245e-06	4.662910339139523e-06	1.9669583314669368e-06	3.0939201448927286e-06	1.745544475906184e-07	1.582665328149114e-06	3.2883832031122457e-06	4.436237733250721e-07	0.0
GAGTTAATAGGAAAGTAGTTTGTATTCATGGAACGAAAAACAAGTTTGATAA	1.8308533496052705e-06	7.339008343855198e-07	1.1415883489492356e-06	5.45015494185079e-07	4.917395828661558e-07	1.2523010110249926e-06	7.854950141577828e-07	4.816807520436406e-07	5.584046948678268e-07	0.0	0.0
ACTCCAATTGATAAGGGGGTTATTAATACCTAAATTTCAAACTTATTTGCCT	0.0	0.0	2.4462607477508675e-07	6.055727713166259e-08	7.024851183800573e-08	1.4732953070895816e-07	0.0	0.0	0.0	0.0	0.0
CGCCTAAGAGAAAACGTGGTTGGTAATACCTAAATTTCAAACTTATTTGCCT	0.0	0.0	0.0	0.0	0.0	2.2099429606343725e-07	0.0	1.376230720124687e-07	3.722697965792842e-07	0.0	9.260769279136241e-08
GCCCTAACGCTACACGGCCTTCTCTTCTGGCAAACGTTAACCAAGTTAAGTG	0.0	0.0	0.0	0.0	0.0	0.0	2.6183167138592757e-07	0.0	0.0	0.0	0.0
CTGTCAAAACAGAAAGTGTTTATGATCGACAAATTAAAAAGCATGTTATGTG	1.91045566915281e-06	1.2009286380815785e-06	1.4677564486505206e-06	9.08359156974361e-07	1.6859642841112123e-06	1.2523010110249926e-06	8.72772237953092e-07	1.3074191841241766e-06	6.204496609647406e-07	1.4787459110871635e-07	9.260769279136241e-08
CAGTCAACTTATAAACGATTTAACCCTACCTAAATTTCAAACTTATTTGCCT	0.0	4.670278036995581e-07	8.1542024924912e-08	2.4222910852618794e-07	2.8099404735225426e-07	5.893181228358326e-07	0.0	6.881153600623435e-08	1.2408993219272823e-07	7.393729555414279e-08	9.260769279136241e-08
CGGATAATCATGAATGCTTTTCACGCTACATAACAAAAAAATCGATTGACAC	0.0	0.0	0.0	0.0	0.0	0.0	0.0	0.0	0.0	5.175610688794303e-07	6.482538495401822e-07
GTCGCAATAGTGAACATGTTTGGGTTATCACAAGATTTAAATTTATTACGAC	0.0	2.668730306859617e-07	7.33878224324091e-07	1.2111455426309397e-07	1.404970236755488e-07	0.0	0.0	0.0	0.0	0.0	0.0
TTGAGAACACAGAACGCTATTAAGTCCTGGCAAACGTTAACCAAGTTAAGTG	0.0	0.0	0.0	0.0	0.0	0.0	0.0	0.0	1.861348982896421e-07	3.6968647777071396e-07	9.260769279136241e-08
CTGTTAAGAGGGAAGCGAGTTGGGCGACCGCAAAACTGAAGAATATTCCCCG	4.776139172876095e-07	7.339008343855198e-07	1.0600463240242066e-06	1.574489205422534e-06	1.0537276775695076e-06	1.4732953070895817e-06	1.0473266855437103e-06	1.582665328149114e-06	9.92719457544025e-07	7.393729555414279e-08	0.0
AAGTTAATAAGTAAGGTTTTTTAAGGCGACAAATTAAAAAGCATGTTATGTG	0.0	0.0	2.4462607477508675e-07	6.055727713166259e-08	0.0	0.0	0.0	0.0	0.0	0.0	0.0
TCATTAACGTTAAAGGGGGTTGCTAACGACAAATTAAAAAGCATGTTATGTG	3.980115977388839e-07	6.671825767143209e-08	8.1542024924912e-08	2.4222910852618794e-07	7.024851183800573e-08	2.946590614179163e-07	2.6183167138592757e-07	1.376230720124687e-07	0.0	0.0	0.0
ACATCAATACCTAAATTGTTTTGAGATACCTAAATTTCAAACTTATTTGCCT	7.960231954789539e-07	6.671825767143209e-07	9.785042990991779e-07	4.84458217053532e-07	8.429821420556062e-07	5.156533574813536e-07	3.491088951812368e-07	5.504922880498748e-07	1.861348982896421e-07	0.0	0.0
ACATAAATTCACAAAGACCTTTCCGACGACAAATTAAAAAGCATGTTATGTG	0.0	2.0015477301476286e-07	0.0	6.055727713166259e-08	0.0	0.0	8.72772237953092e-08	1.376230720124687e-07	1.2408993219272823e-07	0.0	9.260769279136241e-08
AAAGTAATTAATAATAATATTTTTGACGACAAATTAAAAAGCATGTTATGTG	0.0	0.0	2.4462607477508675e-07	2.4222910852618794e-07	0.0	7.366476535447908e-08	0.0	0.0	0.0	0.0	0.0
TATACAAAATTAAACACGATTTATTATGGCAAACGTACAATTCTATTTGCTT	4.537332214233476e-06	3.869658944941196e-06	4.158643271164782e-06	4.481238507743726e-06	2.9504374971946216e-06	3.1675849102437524e-06	1.3964355807295194e-06	3.1653306562867806e-06	2.792023474339134e-06	7.393729555414279e-08	9.260769279136241e-08
GATACAAATAGGAATGGGTTTGCGGGCGACAAATTAAAAAGCATGTTATGTG	1.5124440714151118e-06	7.339008343855198e-07	1.1415883489492356e-06	1.332260096898658e-06	1.5454672604391337e-06	1.3259657763760162e-06	6.982177903624736e-07	7.56926896068578e-07	1.2408993219272826e-06	7.393729555414279e-08	6.482538495401822e-07
CCAAAGAAACAGCAACTTATTTAAGACATGGAACGAAAAACAAGTTTGATAA	0.0	0.0	2.4462607477508675e-07	0.0	7.024851183800573e-08	1.4732953070895816e-07	0.0	6.881153600623435e-08	6.204496609647407e-08	0.0	0.0
GAAGAAACATTTAACAGTCTTCATTTCATGGAACGAAAAACAAGTTTGATAA	2.6268765450806665e-06	3.269194625900406e-06	2.446260747750868e-06	3.0278638565773495e-06	2.107455355139015e-06	2.504602022049985e-06	2.53103949006511e-06	3.0965191202862694e-06	1.675214084607878e-06	7.393729555414279e-08	4.63038463956812e-07
TGCCGAACCTGGAACCCCATTGAAGGCTGGCAAACGTTAACCAAGTTAAGTG	2.2288649473429683e-06	1.5345199264375725e-06	2.6908868225259547e-06	9.68916434107064e-07	2.809940473522543e-06	2.1362781952833486e-06	2.181930594877015e-06	2.2019691521994993e-06	2.1715738133809898e-06	1.4787459110871635e-07	1.8521538558229452e-07
CAACTAACATTTACCATCTTCTCCAACGACAAATTAAAAAGCATGTTATGTG	0.0	0.0	0.0	0.0	0.0	2.2099429606343725e-07	8.72772237953092e-08	2.0643460801870306e-07	1.861348982896421e-07	7.393729555414279e-08	0.0
ATATGAACAGCGAAACGGGTTGGTTGCTGGCAAACGTTAACCAAGTTAAGTG	1.2736371127606338e-06	4.670278036995581e-07	1.4677564486505206e-06	2.664520193797316e-06	8.429821420556062e-07	8.103124188992698e-07	2.6183167138592757e-07	2.752461440249374e-07	2.4817986438545645e-07	0.0	9.260769279136241e-08
CAATGAAGATGGAAATCATTTTATTGGCCAAAATTGGCAACCCCATTTTACG	0.0	0.0	0.0	0.0	0.0	0.0	2.6183167138592757e-07	0.0	0.0	0.0	0.0
TATCAAACATAAAACACATTTTCCAACATGGAACGAAAAACAAGTTTGATAA	0.0	0.0	3.261680997001157e-07	0.0	0.0	0.0	0.0	0.0	0.0	0.0	0.0
TTAAGAACAGGCAATATGTTTATGATCATGGAACGAAAAACAAGTTTGATAA	7.960231954789539e-07	0.0	1.6308404985005786e-07	1.2111455426309397e-07	7.024851183800573e-08	0.0	8.72772237953092e-08	1.376230720124687e-07	1.861348982896421e-07	0.0	0.0
CAGTTAATACACAAGGGATTTGACCGCATGGAACGAAAAACAAGTTTGATAA	7.960231954789539e-07	6.004643190431222e-07	9.785042990991779e-07	1.029473711238611e-06	7.727336302172533e-07	5.156533574813536e-07	2.0073761472886824e-06	1.6514768641496245e-06	4.3431476267509854e-07	7.393729555414279e-08	9.260769279136241e-08
CGTTTAACACTTAATTATATTCGTATCTGGCAAACGTTAACCAAGTTAAGTG	4.776139172876095e-07	1.4678016687663737e-06	2.038550623125723e-06	2.664520193797316e-06	1.756212795953035e-06	2.504602022049985e-06	1.5709900283178518e-06	1.8579114721740514e-06	1.4890791863193356e-06	3.6968647777071396e-07	1.8521538558229452e-07
ATTTTAATTACCAACGCGCTTATTACATCACAAGATTTAAATTTATTACGAC	3.1840927819134435e-07	5.337460613707569e-07	4.0771012462397536e-07	0.0	0.0	0.0	0.0	0.0	0.0	0.0	0.0
GAGTCAAAGGGTAACGGTCTTGCCGAGCCAAAATTGGCAACCCCATTTTACG	0.0	0.0	0.0	0.0	0.0	2.2099429606343725e-07	8.72772237953092e-08	0.0	0.0	0.0	0.0
TGCGGAAACGTCAATTTAGTTAGCCTCGACAAATTAAAAAGCATGTTATGTG	0.0	0.0	0.0	0.0	2.1074553551390154e-07	7.366476535447908e-08	0.0	0.0	6.204496609647407e-08	0.0	0.0
GCACAAATGTTAAAAAACATTAGTGTTGCTTAATTATCAACACTATTGACAA	1.2736371127606338e-06	6.671825767143209e-08	0.0	0.0	0.0	0.0	0.0	0.0	0.0	0.0	0.0
ACTGAAAAAAGGAATTTTGTTTGACCTACCTAAATTTCAAACTTATTTGCCT	0.0	2.668730306859617e-07	2.4462607477508675e-07	4.84458217053532e-07	4.214910710278031e-07	4.419885921268745e-07	3.491088951812368e-07	0.0	0.0	0.0	0.0
AGCAGAAGACGGAAGGGGGTTGGTGGCATGGAACGAAAAACAAGTTTGATAA	0.0	0.0	0.0	3.0278638565773494e-07	3.5124255918945033e-07	2.2099429606343725e-07	0.0	4.128692160374061e-07	1.861348982896421e-07	0.0	0.0
TTTCAAACACCAAATGTTATTCACTCTACCTAAATTTCAAACTTATTTGCCT	3.1840927819134435e-07	2.668730306859617e-07	0.0	0.0	0.0	0.0	0.0	0.0	0.0	0.0	0.0
AATGAAAAATCAAAGGTGTTTTGGATTACCTAAATTTCAAACTTATTTGCCT	3.1840927819134435e-07	2.0015477301476286e-07	2.4462607477508675e-07	6.055727713166259e-08	4.214910710278031e-07	5.156533574813536e-07	5.236633427718551e-07	8.257384320748122e-07	5.584046948678268e-07	0.0	0.0
GGGGAAACCGAGAATAGGATTGTTGTAACAAAACATAAAACACAGTTACCAA	4.059718296948239e-06	6.07136144810242e-06	6.6049040189156494e-06	7.024644147273324e-06	6.884354160116927e-06	6.4824993512010704e-06	5.934851218083311e-06	7.3628343526728e-06	3.846787897977874e-06	5.914983644337885e-07	1.018684620705847e-06
GGTTTAATAGGTAAAGTCTTTTGGTGTACCTAAATTTCAAACTTATTTGCCT	0.0	2.668730306859617e-07	5.707941744740332e-07	3.63343662790438e-07	7.024851183800573e-08	7.366476535447909e-07	3.491088951812368e-07	4.128692160374061e-07	1.2408993219272823e-07	7.393729555414279e-08	9.260769279136241e-08
AATGTAACCTAAAATCGTTTTAGGTACGACAAATTAAAAAGCATGTTATGTG	3.263695101460983e-06	1.734674699451169e-06	9.785042990991779e-07	9.68916434107064e-07	1.264473213083409e-06	3.6832382677239544e-07	8.72772237953092e-07	8.257384320748122e-07	4.3431476267509854e-07	0.0	9.260769279136241e-08
TGTATAAGATCGAAAATCCTTTGTTACGACAAATTAAAAAGCATGTTATGTG	4.776139172876095e-06	5.070587583022773e-06	8.317286542341258e-06	7.327430532925278e-06	9.764543145481292e-06	1.0165737618925024e-05	7.418564022595566e-06	6.055415168548624e-06	5.02564225381264e-06	4.436237733250721e-07	3.704307711656647e-07
TTGAGAACACGGAACTGTATTCTGTCCTGGCAAACGTTAACCAAGTTAAGTG	0.0	0.0	0.0	0.0	0.0	0.0	0.0	0.0	0.0	2.218118866619976e-07	9.260769279136241e-08
TGTACAAATGCTAACTTCCTTTTAAACTGGCAAACGTTAACCAAGTTAAGTG	1.5920463909626516e-06	1.734674699451169e-06	1.7123825234256073e-06	1.4533746511548156e-06	1.264473213083409e-06	1.0313067149638589e-06	9.600494617484013e-07	7.56926896068578e-07	0.0	0.0	0.0
CCATAAATAGTTAATTCCGTTTTTTACATGGAACGAAAAACAAGTTTGATAA	1.5124440714151118e-06	1.1342103804138792e-06	2.038550623125723e-06	2.2406192538660823e-06	2.4586979143249957e-06	2.5782667874125265e-06	2.0073761472886824e-06	1.926723008174562e-06	1.427034220215825e-06	2.218118866619976e-07	0.0
AGATAAATGCATAAGTATTTTGGCGCTACCTAAATTTCAAACTTATTTGCCT	5.572162368351491e-07	6.671825767143209e-08	0.0	1.2111455426309397e-07	1.404970236755488e-07	1.4732953070895816e-07	0.0	6.881153600623435e-08	0.0	0.0	0.0
ACCGTAAAGCGAAAAACTTTTTTTGACGACAAATTAAAAAGCATGTTATGTG	1.3532394323200329e-06	1.4010834110951748e-06	2.935512897301041e-06	1.9983901453422067e-06	1.264473213083409e-06	1.841619133867736e-06	1.920098923494516e-06	1.1009845760997496e-06	7.445395931574688e-07	0.0	9.260769279136241e-08
ACGTCAAAGGGCAAGAGTATTGTGAACGACAAATTAAAAAGCATGTTATGTG	1.3532394323200329e-06	5.337460613707569e-07	1.0600463240242066e-06	6.05572771316626e-07	7.024851183800574e-07	1.6942896031541705e-06	1.4837128045236855e-06	5.504922880498748e-07	5.584046948678268e-07	0.0	1.8521538558229452e-07
TCATCAAGCTAAAATTGCTTTGTATCCGACAAATTAAAAAGCATGTTATGTG	2.2288649473429683e-06	2.868885079873213e-06	2.5278027726758968e-06	2.301176531005722e-06	2.318200890652917e-06	4.1252268598531325e-06	3.0547028328301065e-06	2.1331576161989885e-06	2.295663745566022e-06	3.6968647777071396e-07	6.482538495401822e-07
CCACTAATATGGAAGACGGTTCTTTCTGGCAAACGTACAATTCTATTTGCTT	1.1144324736702983e-06	6.004643190431222e-07	1.3046723988004629e-06	6.66130048448173e-07	7.727336302172533e-07	8.83977184253749e-07	6.982177903624736e-07	0.0	6.204496609647407e-08	0.0	0.0
TGTTCAACATCAAAAGTTCTTATGGGTACCTAAATTTCAAACTTATTTGCCT	1.2736371127606338e-06	1.5345199264375725e-06	3.832475171464667e-06	2.2406192538660823e-06	2.0372068432971926e-06	1.620624837803147e-06	1.2218811331297565e-06	1.2386076481122184e-06	4.963597287720125e-07	2.218118866619976e-07	2.778230783745175e-07
GTGCCAATCCTAAAATTAATTGCTCTTACCTAAATTTCAAACTTATTTGCCT	4.776139172876095e-07	6.671825767143209e-07	4.0771012462397536e-07	3.0278638565773494e-07	7.024851183800573e-08	1.4732953070895816e-07	2.6183167138592757e-07	4.816807520436406e-07	3.102248304823703e-07	7.393729555414279e-08	0.0
TAGTAAATTTGTAATGGTGTTTGGCGTACCTAAATTTCAAACTTATTTGCCT	2.3880695864380474e-07	4.670278036995581e-07	1.6308404985005786e-07	4.84458217053532e-07	5.619880947033518e-07	8.103124188992698e-07	5.236633427718551e-07	4.816807520436406e-07	6.204496609647407e-08	1.4787459110871635e-07	0.0
CACGTAAGTAACAATCAGGTTAAATTCGACAAATTAAAAAGCATGTTATGTG	2.3880695864380474e-07	6.004643190431222e-07	7.33878224324091e-07	6.055727713166259e-08	6.322366065417045e-07	3.6832382677239544e-07	5.236633427718551e-07	4.816807520436406e-07	6.204496609647407e-08	0.0	0.0
ATGTAAATATGAAATCAGTTTCTACACTGGCAAACGTTAACCAAGTTAAGTG	3.1044904623659043e-06	1.734674699451169e-06	2.6908868225259547e-06	2.6039629166576767e-06	3.3016800563806017e-06	2.799261083477116e-06	4.276583965971294e-06	3.7846344803486136e-06	1.675214084607878e-06	3.6968647777071396e-07	9.26076927913624e-07
GTACAAATTACGAACAAGGTTAACGTCGACAAATTAAAAAGCATGTTATGTG	1.8308533496052705e-06	1.6012381841087714e-06	9.785042990991779e-07	9.08359156974361e-07	7.727336302172533e-07	1.1049714803183382e-06	2.269207818682611e-06	1.4450422561366454e-06	1.0547644236398392e-06	1.4787459110871635e-07	0.0
CCTTAAAAATCAAACTACTTTGTTTATACCTAAATTTCAAACTTATTTGCCT	0.0	0.0	3.261680997001157e-07	6.66130048448173e-07	2.8099404735225426e-07	2.946590614179163e-07	1.745544475906184e-07	0.0	0.0	0.0	0.0
TATTTAACGGTGAATACGATTTACGTCATGGAACGAAAAACAAGTTTGATAA	0.0	5.337460613707569e-07	1.6308404985005786e-07	0.0	3.5124255918945033e-07	7.366476535447908e-08	1.745544475906184e-07	0.0	0.0	0.0	0.0
GAGGGAAACAGCAAAGAGCTTTTTCTTGGCAAACGTACAATTCTATTTGCTT	0.0	0.0	0.0	2.4222910852618794e-07	1.404970236755488e-07	0.0	8.72772237953092e-08	2.0643460801870306e-07	6.204496609647407e-08	0.0	0.0
TTGGCAATGGCGAAGGAGGTTATTTTCGACAAATTAAAAAGCATGTTATGTG	7.482618037504301e-06	8.27306395125198e-06	9.132706791591545e-06	6.903529593005605e-06	7.305845231144731e-06	8.029459423641675e-06	6.0221284418774775e-06	5.848980560535644e-06	3.7847429318853573e-06	9.611848422045024e-07	4.63038463956812e-07
CAGAGAAACAGTAAAGTACTTGCGTTCGACAAATTAAAAAGCATGTTATGTG	2.2288649473429683e-06	1.5345199264375725e-06	1.6308404985005783e-06	1.090030988370158e-06	1.1239761894078604e-06	8.103124188992698e-07	1.3091583569239228e-06	4.128692160374061e-07	6.204496609647406e-07	7.393729555414279e-08	1.8521538558229452e-07
TATTTAAGACAAAAGGATATTATACCCTGGCAAACGTTAACCAAGTTAAGTG	7.164208759314142e-07	1.4678016687663737e-06	9.785042990991779e-07	1.2717028197705791e-06	1.334721724925232e-06	1.6942896031541705e-06	5.236633427718551e-07	6.881153600623436e-07	9.92719457544025e-07	0.0	9.260769279136241e-08
ACAAAAAAATTTAAGAGGGTTCGTCAACCGCAAAACTGAAGAATATTCCCCG	0.0	0.0	2.4462607477508675e-07	4.23900939921985e-07	2.1074553551390154e-07	0.0	0.0	1.376230720124687e-07	3.722697965792842e-07	0.0	0.0
GCATAAAATGCGAATGGTTTTTCACACTGGCAAACGTTAACCAAGTTAAGTG	6.368185563826887e-07	6.671825767143209e-08	1.6308404985005786e-07	2.4222910852618794e-07	0.0	0.0	0.0	0.0	0.0	0.0	0.0
GCTAGAACATACAACGTTATTGTTGCCATGGAACGAAAAACAAGTTTGATAA	7.164208759314142e-07	6.671825767143209e-08	1.6308404985005786e-07	3.63343662790438e-07	9.83479165731155e-07	1.1049714803183382e-06	2.6183167138592757e-07	2.752461440249374e-07	6.204496609647407e-08	7.393729555414279e-08	9.260769279136241e-08
CAGGCAAATGTGAAGAACGTTCAACCCATGGAACGAAAAACAAGTTTGATAA	3.980115977388839e-07	1.0007738650714813e-06	5.707941744740332e-07	8.47801879842814e-07	2.1074553551390154e-07	4.419885921268745e-07	2.6183167138592757e-07	3.440576800311718e-07	1.2408993219272823e-07	0.0	0.0
GCGGCAAGAAATAAAGCTGTTTCTATACCCTAACACGAAACTGCGTTCGGAC	0.0	0.0	0.0	0.0	0.0	0.0	2.6183167138592757e-07	0.0	0.0	0.0	0.0
TATGTAAAAGTAAATGGTCTTGGTTCTACCTAAATTTCAAACTTATTTGCCT	1.194034793213094e-06	1.9348294724647656e-06	1.223130373875434e-06	1.695603759690252e-06	1.1239761894078604e-06	1.399630541738558e-06	6.982177903624736e-07	1.0321730400935155e-06	6.204496609647406e-07	1.4787459110871635e-07	9.260769279136241e-08
TTTAGAACCCTGAACGGTATTTAGTCCTGGCAAACGTTAACCAAGTTAAGTG	0.0	0.0	0.0	0.0	0.0	0.0	0.0	0.0	3.102248304823703e-07	8.133102510957861e-07	3.704307711656647e-07
TTGTTAACTCGGAACGCTATTTAGTCCTGGCAAACGTTAACCAAGTTAAGTG	0.0	0.0	0.0	0.0	0.0	0.0	0.0	0.0	0.0	2.218118866619976e-07	1.8521538558229452e-07
ACACGAATAGTTAAGGGGATTTACTTCATGGAACGAAAAACAAGTTTGATAA	3.980115977388839e-07	1.5345199264375725e-06	8.154202492491198e-07	3.63343662790438e-07	5.619880947033518e-07	1.3259657763760162e-06	9.600494617484013e-07	1.7202884001615827e-06	6.204496609647406e-07	2.957491822163558e-07	0.0
ATCTCAAGTAAAAATTTAATTTAGAACGACAAATTAAAAAGCATGTTATGTG	2.3880695864380474e-07	4.670278036995581e-07	2.446260747750868e-06	1.4533746511548156e-06	7.727336302172533e-07	5.156533574813536e-07	0.0	8.257384320748122e-07	5.584046948678268e-07	7.393729555414279e-08	0.0
ACGTTAATAATTAATCATATTTTGACTACCTAAATTTCAAACTTATTTGCCT	0.0	0.0	0.0	3.0278638565773494e-07	7.024851183800573e-08	2.2099429606343725e-07	1.745544475906184e-07	0.0	0.0	0.0	0.0
AGACAAAATCAAAACTTAGTTGTCGTCATGGAACGAAAAACAAGTTTGATAA	0.0	4.003095460283593e-07	5.707941744740332e-07	4.84458217053532e-07	1.4752187485973108e-06	1.0313067149638589e-06	8.72772237953092e-07	1.1697961121117079e-06	6.204496609647407e-08	1.4787459110871635e-07	0.0
AATGTAAAAGATAACGGGCTTCGGCTTACCTAAATTTCAAACTTATTTGCCT	1.1144324736702983e-06	1.734674699451169e-06	1.5492984735755496e-06	3.088421133716989e-06	2.3884494024947394e-06	1.9152838992187596e-06	1.920098923494516e-06	1.99553454418652e-06	1.6131691185043677e-06	2.957491822163558e-07	9.260769279136241e-08
CTACCAAACGGGAACGTAATTTTGGGCTGGCAAACGTTAACCAAGTTAAGTG	0.0	0.0	0.0	0.0	3.5124255918945033e-07	4.419885921268745e-07	3.491088951812368e-07	5.504922880498748e-07	0.0	1.4787459110871635e-07	9.260769279136241e-08
AGTCAAAGCGGGAAGTCAGTTGACAGCGACAAATTAAAAAGCATGTTATGTG	3.7413090187462207e-06	2.802166822202014e-06	1.957008598200694e-06	2.6039629166576767e-06	3.7231711274084043e-06	4.272556390566697e-06	3.840197846989032e-06	4.335126768398488e-06	2.605888576050591e-06	7.393729555414279e-08	5.556461567479593e-07
CTAGGAATCAGAAACAAACTTTAAGGAATTAAATATGTAATAGACTTCTCGT	0.0	2.668730306859617e-07	8.154202492491198e-07	6.66130048448173e-07	6.322366065417045e-07	7.366476535447908e-08	0.0	2.0643460801870306e-07	5.584046948678268e-07	7.393729555414279e-08	0.0
AAATAAACTCTCAATCGTTTTCGTGTCTGGCAAACGTTAACCAAGTTAAGTG	0.0	0.0	0.0	0.0	0.0	7.366476535447909e-07	7.854950141577828e-07	2.752461440249374e-07	1.861348982896421e-07	1.4787459110871635e-07	9.260769279136241e-08
AATCAAACTAAAAATGATTTTAAATACGACAAATTAAAAAGCATGTTATGTG	0.0	3.3359128835716047e-07	6.523361993990621e-07	9.08359156974361e-07	7.727336302172533e-07	5.156533574813536e-07	8.72772237953092e-08	2.752461440249374e-07	1.2408993219272823e-07	0.0	0.0
ATGAGAACACGCAACGGTATTTACGCCTGGCAAACGTTAACCAAGTTAAGTG	0.0	0.0	0.0	0.0	0.0	0.0	0.0	0.0	0.0	0.0	1.8521538558229452e-07
TAAATAATTTTCAATTCCGTTGCTTGCGACAAATTAAAAAGCATGTTATGTG	3.0248881428183643e-06	3.536067656585201e-06	3.180138972076128e-06	2.0589474224818463e-06	2.599194938008641e-06	3.314914440957318e-06	2.0073761472886824e-06	2.890084512261843e-06	1.675214084607878e-06	2.218118866619976e-07	5.556461567479593e-07
CCGTCAATTCTGAAGAGTTTTGTTCACGACAAATTAAAAAGCATGTTATGTG	0.0	0.0	0.0	0.0	0.0	0.0	0.0	2.0643460801870306e-07	0.0	0.0	0.0
CATTAAACGCGGAACCGTATTGGGGGCGACAAATTAAAAAGCATGTTATGTG	8.756255150264934e-07	1.9348294724647656e-06	1.3046723988004629e-06	1.6350464825506126e-06	6.322366065417045e-07	8.103124188992698e-07	6.109405665671643e-07	7.56926896068578e-07	3.102248304823703e-07	1.4787459110871635e-07	1.8521538558229452e-07
CATTGAAGACGGAAAAGGGTTGTCCCCATGGAACGAAAAACAAGTTTGATAA	1.4328417518675724e-06	1.4678016687663737e-06	1.3862144237254916e-06	1.937832868214128e-06	2.4586979143249957e-06	2.1362781952833486e-06	2.0073761472886824e-06	1.8579114721740514e-06	1.1168093897312557e-06	7.393729555414279e-08	1.8521538558229452e-07
CGGACAAACTGTAAGAAGATTACACTCTGGCAAACGTTAACCAAGTTAAGTG	2.3880695864380474e-07	6.671825767143209e-08	0.0	1.8167183139464097e-07	7.024851183800573e-08	0.0	0.0	0.0	6.204496609647407e-08	0.0	0.0
GAATGAATTGTAAATTGTATTTTGGTCATGGAACGAAAAACAAGTTTGATAA	0.0	4.003095460283593e-07	8.969622741741488e-07	1.2111455426309397e-07	2.8099404735225426e-07	0.0	0.0	0.0	0.0	0.0	0.0
GTACGAATCCGTAACACCATTAGTTACTGGCAAACGTTAACCAAGTTAAGTG	1.0348301541227585e-06	6.671825767143209e-07	4.0771012462397536e-07	4.84458217053532e-07	7.024851183800574e-07	1.4732953070895816e-07	2.6183167138592757e-07	2.752461440249374e-07	0.0	0.0	0.0
AATCAAATAGCGAATCGTTTTGTCGGCATGGAACGAAAAACAAGTTTGATAA	3.5821043796511416e-06	4.336686748639587e-06	3.995559221314724e-06	3.5728793507647407e-06	3.161183032708523e-06	4.346221155917721e-06	3.7529206231948663e-06	4.335126768398488e-06	1.5511241524118516e-06	4.436237733250721e-07	4.63038463956812e-07
AAGCCAAGTGTTAATTGAATTAGTATCGACAAATTAAAAAGCATGTTATGTG	5.572162368351491e-07	3.3359128835716047e-07	4.0771012462397536e-07	6.66130048448173e-07	5.619880947033518e-07	5.156533574813536e-07	3.491088951812368e-07	6.881153600623436e-07	1.2408993219272823e-07	0.0	9.260769279136241e-08
TTCATAATTTTTAATTTTGTTGAATTATCACAAGATTTAAATTTATTACGAC	2.3880695864380474e-07	1.2009286380815785e-06	3.01705492222607e-06	3.63343662790438e-07	0.0	7.366476535447908e-08	8.72772237953092e-08	0.0	0.0	0.0	0.0
CTTGTAAATTTGAACTCCATTTTAAGCGACAAATTAAAAAGCATGTTATGTG	0.0	0.0	5.707941744740332e-07	1.2111455426309397e-07	2.1074553551390154e-07	5.156533574813536e-07	0.0	4.816807520436406e-07	6.204496609647407e-08	0.0	0.0
GCTTTAAGGGTTAAGTCGGTTATGCATACCTAAATTTCAAACTTATTTGCCT	1.0348301541227585e-06	8.006190920567186e-07	2.4462607477508675e-07	1.090030988370158e-06	6.322366065417045e-07	1.2523010110249926e-06	4.36386118976546e-07	1.3074191841241766e-06	6.204496609647406e-07	1.4787459110871635e-07	2.778230783745175e-07
TTACTAATAATTAATACTATTCATATCGACAAATTAAAAAGCATGTTATGTG	0.0	0.0	6.523361993990621e-07	8.47801879842814e-07	0.0	1.4732953070895816e-07	0.0	2.0643460801870306e-07	4.3431476267509854e-07	7.393729555414279e-08	0.0
CACCGAAGGCGCAACGGGATTGTAGACATGGAACGAAAAACAAGTTTGATAA	9.154266748002632e-06	6.471670994129613e-06	2.6908868225259547e-06	4.78402489339568e-06	5.83062648254742e-06	5.009204044111488e-06	5.1493562039243855e-06	5.229676736473811e-06	3.040203338731187e-06	5.175610688794303e-07	8.334692351224768e-07
GTTATAATTTGAAAACACATTGTATCTACCTAAATTTCAAACTTATTTGCCT	2.3880695864380474e-07	6.671825767143209e-08	0.0	6.055727713166259e-08	0.0	0.0	0.0	0.0	0.0	0.0	0.0
CAGTAAAAGTGAAAGCATCTTAATCACGACAAATTAAAAAGCATGTTATGTG	0.0	0.0	0.0	0.0	0.0	2.2099429606343725e-07	0.0	0.0	0.0	0.0	0.0
GGCCAAAACATAAAGGGCCTTCTTAGCATGGAACGAAAAACAAGTTTGATAA	3.3432974210085225e-06	1.8013929571223677e-06	3.669391121626301e-06	3.148978410845068e-06	2.3884494024947394e-06	2.5782667874125265e-06	2.9674256090359402e-06	2.8212729762613328e-06	1.1788543558347664e-06	2.218118866619976e-07	0.0
GGATAAAGTCAGAAGCACATTCTTCTCGACAAATTAAAAAGCATGTTATGTG	3.5821043796511416e-06	3.335912883571605e-06	1.875466573275665e-06	1.2717028197705791e-06	9.83479165731155e-07	1.0313067149638589e-06	3.491088951812368e-07	6.193038240561092e-07	1.364989254123309e-06	0.0	0.0
ATCATAGCAAAAGGTGTTGCCGAATACATGGAACGAAAAACAAGTTTGATAA	0.0	0.0	0.0	0.0	2.1074553551390154e-07	0.0	0.0	0.0	0.0	0.0	0.0
AGGTAAATATCGAATCTTATTGATCAACCCTAACACGAAACTGCGTTCGGAC	2.5472742255331265e-06	1.8013929571223677e-06	6.523361993990621e-07	1.2111455426309398e-06	1.1239761894078604e-06	1.9152838992187596e-06	1.745544475906184e-07	9.63361504087281e-07	0.0	2.218118866619976e-07	0.0
TATACAAAATGTAACTGTTTTTTTCGCTGGCAAACGTTAACCAAGTTAAGTG	1.5920463909626516e-06	1.2676468957527771e-06	1.1415883489492356e-06	2.664520193797316e-06	2.177703866980838e-06	2.357272491347938e-06	2.0073761472886824e-06	2.1331576161989885e-06	9.306744914471109e-07	2.218118866619976e-07	8.334692351224768e-07
CGTCCAACAAGAAATAAACTTTTGCACGACAAATTAAAAAGCATGTTATGTG	7.164208759314142e-07	5.337460613707569e-07	8.154202492491198e-07	7.87244602711267e-07	1.4752187485973108e-06	5.156533574813536e-07	6.109405665671643e-07	1.2386076481122184e-06	6.824946270616545e-07	7.393729555414279e-08	9.260769279136241e-08
AAGCCAAGAGACAATATAATTTGGTACGACAAATTAAAAAGCATGTTATGTG	3.980115977388839e-07	4.003095460283593e-07	3.261680997001157e-07	2.4222910852618794e-07	3.5124255918945033e-07	2.946590614179163e-07	1.745544475906184e-07	1.376230720124687e-07	0.0	0.0	0.0
TAGTCAAATTGCAATCCTATTACTCGCATGGAACGAAAAACAAGTTTGATAA	1.305478040589137e-05	9.87430213536075e-06	7.420324268165938e-06	1.3625387354626975e-05	1.5946412187214695e-05	1.4069970182690531e-05	2.0073761472886823e-05	1.293656876912627e-05	8.314025456924885e-06	2.070244275519875e-06	2.778230783745175e-06
TGGTCAAGGTCTAAGCACTTTAGACGCATGGAACGAAAAACAAGTTTGATAA	7.164208759314142e-07	2.0015477301476286e-07	0.0	0.0	0.0	0.0	0.0	0.0	0.0	0.0	0.0
TTGAGAACACGGAAGGGTATTTTCTACTGGCAAACGTTAACCAAGTTAAGTG	0.0	0.0	0.0	0.0	0.0	0.0	0.0	0.0	0.0	0.0	1.8521538558229452e-07
CGTTCAAGTGATAAAAGTCTTGATGTCGACAAATTAAAAAGCATGTTATGTG	3.1044904623659043e-06	1.9348294724647656e-06	1.875466573275665e-06	1.9983901453422067e-06	1.6157157722693894e-06	1.3259657763760162e-06	1.4837128045236855e-06	1.7202884001615827e-06	1.3029442880307928e-06	0.0	1.8521538558229452e-07
CTGGTAAGGTGAAACTGCATTCTTAATACCTAAATTTCAAACTTATTTGCCT	0.0	2.0015477301476286e-07	1.6308404985005786e-07	4.84458217053532e-07	7.024851183800573e-08	2.946590614179163e-07	1.745544475906184e-07	4.816807520436406e-07	6.204496609647407e-08	7.393729555414279e-08	0.0
ATCTTAATCACGAATCTGCTTCAGTAACCCTAACACGAAACTGCGTTCGGAC	3.263695101460983e-06	3.4026311412428037e-06	1.957008598200694e-06	2.543405639529598e-06	3.0206860090364446e-06	1.7679543685051943e-06	3.4038117280182016e-06	2.6148383682369056e-06	1.2408993219272826e-06	8.133102510957861e-07	3.704307711656647e-07
GAGGTAAACTGCAACTCGATTAGGGCCGACAAATTAAAAAGCATGTTATGTG	3.980115977388839e-07	0.0	0.0	1.2111455426309397e-07	0.0	5.156533574813536e-07	8.72772237953092e-08	3.440576800311718e-07	6.204496609647407e-08	1.4787459110871635e-07	0.0
AGCCGAAGGGGTAAGAGTGTTCTTGGCGACAAATTAAAAAGCATGTTATGTG	2.467671905985587e-06	3.6695041719275987e-06	2.038550623125723e-06	2.9673065794492707e-06	3.442177080064247e-06	3.4622439716593648e-06	3.9274750707831985e-06	2.2707806882114573e-06	2.233618779473506e-06	1.4787459110871635e-07	5.556461567479593e-07
AGTAGAAACGCGAATGACTTTTGGGCCGACAAATTAAAAAGCATGTTATGTG	9.55227834575219e-07	1.5345199264375725e-06	5.707941744740332e-07	6.66130048448173e-07	2.8099404735225426e-07	2.2099429606343725e-07	1.745544475906184e-07	4.816807520436406e-07	2.4817986438545645e-07	0.0	1.8521538558229452e-07
ACATGAATATGCAATGGGATTATGAGTCCTAAAACACAAACCCCATTCTGGG	0.0	0.0	0.0	2.4222910852618794e-07	0.0	0.0	0.0	0.0	0.0	0.0	0.0
TGGGTAAAAAGGAAATAAATTTTTCGTACCTAAATTTCAAACTTATTTGCCT	3.1840927819134435e-07	5.337460613707569e-07	3.261680997001157e-07	3.0278638565773494e-07	7.024851183800573e-08	2.2099429606343725e-07	1.745544475906184e-07	0.0	1.861348982896421e-07	0.0	9.260769279136241e-08
AGCGGAAACCACAAAGGACTTAGGGGCGACAAATTAAAAAGCATGTTATGTG	2.069660308247889e-06	1.334365153423976e-06	1.3046723988004629e-06	8.47801879842814e-07	1.1942247012415864e-06	1.4732953070895817e-06	1.0473266855437103e-06	1.3074191841241766e-06	6.204496609647407e-08	1.4787459110871635e-07	3.704307711656647e-07
GTATCAATCTTGAAGCAGTTTAAAATTACCTAAATTTCAAACTTATTTGCCT	2.3880695864380474e-07	1.0007738650714813e-06	8.154202492491198e-07	1.2717028197705791e-06	4.214910710278031e-07	3.6832382677239544e-07	2.6183167138592757e-07	2.752461440249374e-07	1.861348982896421e-07	7.393729555414279e-08	0.0
AGATTAAAAAATAAAGTCTTTGCAAGCTGGCAAACGTTAACCAAGTTAAGTG	4.776139172876095e-07	1.2676468957527771e-06	8.154202492491198e-07	1.3928173740267368e-06	7.024851183800574e-07	8.103124188992698e-07	7.854950141577828e-07	4.816807520436406e-07	1.427034220215825e-06	6.654356599870698e-07	1.8521538558229452e-07
CCATAAAAAGCGAAGTGGCTTTGTATCATGGAACGAAAAACAAGTTTGATAA	3.1840927819134435e-07	2.0015477301476286e-07	2.4462607477508675e-07	4.23900939921985e-07	2.8099404735225426e-07	7.366476535447909e-07	6.982177903624736e-07	7.56926896068578e-07	8.065845592543827e-07	2.957491822163558e-07	9.260769279136241e-08
AACGCAAAAGACAAGCTTTTTAGCGGCGACAAATTAAAAAGCATGTTATGTG	0.0	3.3359128835716047e-07	0.0	0.0	0.0	0.0	0.0	0.0	0.0	0.0	0.0
TAATCAACTTTTAATTTGGTTTTAAGCTGGCAAACGTTAACCAAGTTAAGTG	0.0	0.0	0.0	0.0	0.0	0.0	0.0	0.0	0.0	0.0	1.8521538558229452e-07
TAAGCAAAAGCAAATTTACTTAAACACTGGCAAACGTTAACCAAGTTAAGTG	2.1492626277954287e-06	2.6020120491884176e-06	3.01705492222607e-06	3.6334366279043803e-06	2.9504374971946216e-06	2.8729258488281397e-06	3.4038117280182016e-06	3.302953728299249e-06	2.0474838811849634e-06	2.218118866619976e-07	7.408615423313294e-07
CTATAAACCTCAAAGCGTATTGACAGTACCTAAATTTCAAACTTATTTGCCT	8.756255150264934e-07	4.670278036995581e-07	8.154202492491198e-07	9.08359156974361e-07	4.214910710278031e-07	2.946590614179163e-07	8.72772237953092e-07	3.440576800311718e-07	3.102248304823703e-07	0.0	0.0
AATCCAATATCAAAGCGCTTTGTGCCCGACAAATTAAAAAGCATGTTATGTG	4.776139172876095e-07	3.3359128835716047e-07	8.1542024924912e-08	6.66130048448173e-07	7.727336302172533e-07	5.156533574813536e-07	2.6183167138592757e-07	2.752461440249374e-07	1.861348982896421e-07	0.0	0.0
TGGCTAACTATCAACATTATTCAATTCTGGCAAACGTTAACCAAGTTAAGTG	0.0	2.668730306859617e-07	3.261680997001157e-07	0.0	0.0	0.0	0.0	0.0	0.0	0.0	0.0
GGGAGAACACGGAACGGTATTAAGTCCTGGCAAACGTTAACCAAGTTAAGTG	0.0	0.0	0.0	0.0	0.0	0.0	0.0	0.0	0.0	4.436237733250721e-07	1.8521538558229452e-07
AGCGTAATCAATAATGTCTTTAGAATCGACAAATTAAAAAGCATGTTATGTG	0.0	0.0	3.261680997001157e-07	1.2111455426309397e-07	1.404970236755488e-07	0.0	0.0	0.0	0.0	0.0	0.0
AACAAAAGTCAAAAGTGATTTTACTACATGGAACGAAAAACAAGTTTGATAA	1.9900579887003496e-06	1.0007738650714813e-06	1.3046723988004629e-06	9.68916434107064e-07	7.727336302172533e-07	5.893181228358326e-07	8.72772237953092e-07	6.193038240561092e-07	5.584046948678268e-07	7.393729555414279e-08	1.8521538558229452e-07
GGGGAAAGTGTCAACTAATTTAAAAGCGACAAATTAAAAAGCATGTTATGTG	7.164208759314142e-07	9.340556073991162e-07	9.785042990991779e-07	4.84458217053532e-07	7.024851183800574e-07	8.103124188992698e-07	3.491088951812368e-07	6.881153600623436e-07	7.445395931574688e-07	0.0	0.0
CCCAAAACAAGTAAGGGCCTTTTGGTCGACAAATTAAAAAGCATGTTATGTG	0.0	0.0	5.707941744740332e-07	2.4222910852618794e-07	1.404970236755488e-07	1.4732953070895816e-07	0.0	0.0	0.0	0.0	0.0
CACACAAAATCAAATTGTTTTACCAACATGGAACGAAAAACAAGTTTGATAA	2.3880695864380474e-07	1.334365153423976e-07	8.1542024924912e-08	4.23900939921985e-07	5.619880947033518e-07	1.4732953070895816e-07	1.745544475906184e-07	6.881153600623435e-08	0.0	7.393729555414279e-08	0.0
CAAGTAATCAAAAATTCATTTGGTATTACCTAAATTTCAAACTTATTTGCCT	0.0	0.0	0.0	0.0	4.214910710278031e-07	2.2099429606343725e-07	0.0	6.881153600623435e-08	0.0	0.0	0.0
ATAGTAAAAGTGAACAACTTTATATCCATGGAACGAAAAACAAGTTTGATAA	1.2736371127606338e-06	1.0674921227426801e-06	7.33878224324091e-07	7.2668732557972e-07	7.727336302172533e-07	6.629828881903117e-07	6.982177903624736e-07	6.881153600623436e-07	7.445395931574688e-07	7.393729555414279e-08	0.0
TTTATAACTTTCAAGTGTCTTCTCCCACCGCAAAACTGAAGAATATTCCCCG	0.0	0.0	3.261680997001157e-07	3.0278638565773494e-07	2.8099404735225426e-07	2.946590614179163e-07	2.6183167138592757e-07	0.0	4.963597287720125e-07	7.393729555414279e-08	0.0
TTAAGAATCTTAAAATGACTTATCTGACCCTAACACGAAACTGCGTTCGGAC	3.1840927819134435e-07	6.671825767143209e-08	7.33878224324091e-07	6.66130048448173e-07	1.404970236755488e-07	0.0	8.72772237953092e-08	1.376230720124687e-07	0.0	0.0	0.0
CTGTCAACTTGCAATTGTGTTTGCTACGACAAATTAAAAAGCATGTTATGTG	7.164208759314142e-07	6.004643190431222e-07	7.33878224324091e-07	1.332260096898658e-06	6.322366065417045e-07	1.1049714803183382e-06	7.854950141577828e-07	6.193038240561092e-07	2.4817986438545645e-07	0.0	9.260769279136241e-08
TTTCGAAGGCTCAAATTGATTAAGCGCTGGCAAACGTTAACCAAGTTAAGTG	3.263695101460983e-06	3.0023215952156107e-06	1.7939245483506363e-06	1.8772755910860489e-06	2.528946426166818e-06	1.399630541738558e-06	1.3964355807295194e-06	1.2386076481122184e-06	4.963597287720125e-07	0.0	2.778230783745175e-07
GCGAGAAAATACAACGCTGTTTTATTATCACAAGATTTAAATTTATTACGAC	3.1840927819134435e-07	4.670278036995581e-07	9.785042990991779e-07	2.4222910852618794e-07	4.917395828661558e-07	7.366476535447908e-08	0.0	0.0	0.0	0.0	0.0
GACAAAACATCCAACCATATTAAGTTCTGGCAAACGTTAACCAAGTTAAGTG	0.0	0.0	0.0	0.0	0.0	2.2099429606343725e-07	1.745544475906184e-07	6.881153600623435e-08	0.0	0.0	0.0
TAGAAAATACACAACCGTATTAAATCCTGGCAAACGTTAACCAAGTTAAGTG	3.980115977388839e-07	2.0015477301476286e-07	0.0	3.0278638565773494e-07	2.8099404735225426e-07	2.946590614179163e-07	6.109405665671643e-07	9.63361504087281e-07	1.2408993219272823e-07	0.0	2.778230783745175e-07
GGCGTAAGGAGGAATTACCTTTCACGTACCTAAATTTCAAACTTATTTGCCT	7.960231954789539e-07	2.6020120491884176e-06	1.957008598200694e-06	1.937832868214128e-06	1.4049702367554877e-06	7.366476535447909e-07	1.4837128045236855e-06	9.63361504087281e-07	4.3431476267509854e-07	7.393729555414279e-08	9.260769279136241e-08
TATTTACAAAAGTACTTCGTATAATGCTGGCAAACGTTAACCAAGTTAAGTG	0.0	0.0	0.0	0.0	0.0	3.6832382677239544e-07	0.0	0.0	0.0	0.0	0.0
GCACCAAGTGGAAAGGAGGTTTGGGATGGCAAACGTACAATTCTATTTGCTT	4.139320616495778e-06	2.0682659878188273e-06	1.7939245483506363e-06	1.756161036818331e-06	1.334721724925232e-06	2.0626134299323248e-06	1.6582672521120179e-06	1.7202884001615827e-06	5.584046948678268e-07	1.4787459110871635e-07	1.8521538558229452e-07
GCGGGAAGCCGTAAGGGTCTTCTACTCATGGAACGAAAAACAAGTTTGATAA	5.572162368351491e-07	1.1342103804138792e-06	5.707941744740332e-07	6.05572771316626e-07	1.264473213083409e-06	3.6832382677239544e-07	4.36386118976546e-07	1.2386076481122184e-06	9.92719457544025e-07	2.218118866619976e-07	1.8521538558229452e-07
CTTCAAAGTATGAAAGGCTTTTTTATCTGGCAAACGTTAACCAAGTTAAGTG	9.55227834575219e-07	2.401857276174821e-06	3.3432230219261856e-06	4.360123953476007e-06	3.582674103736326e-06	3.4622439716593648e-06	1.745544475906184e-06	4.128692160374062e-06	1.675214084607878e-06	2.218118866619976e-07	9.260769279136241e-08
TAGTGAAAAGGGAAAGGGATTGGGAGCATGGAACGAAAAACAAGTTTGATAA	3.263695101460983e-06	4.069813717954792e-06	2.6093447976009258e-06	1.6350464825506126e-06	1.334721724925232e-06	1.3259657763760162e-06	3.0547028328301065e-06	1.7890999361620932e-06	9.92719457544025e-07	2.218118866619976e-07	3.704307711656647e-07
CTTAAAAACAGAAAACAGTTTTCTATCGACAAATTAAAAAGCATGTTATGTG	0.0	2.0015477301476286e-07	0.0	6.055727713166259e-08	0.0	1.4732953070895816e-07	0.0	0.0	0.0	0.0	0.0
TTTGGAATGAGGAACTACATTGCGCGTACCTAAATTTCAAACTTATTTGCCT	6.368185563826887e-07	2.668730306859617e-07	8.1542024924912e-08	0.0	0.0	0.0	0.0	0.0	0.0	0.0	0.0
GGTGGAAATGCGAATACGTTTTATTACATGGAACGAAAAACAAGTTTGATAA	1.9900579887003496e-06	1.6679564417799702e-06	9.785042990991779e-07	2.3617338081338007e-06	2.8801889853527983e-06	3.241249675594776e-06	2.7928711614476085e-06	3.5781998723241865e-06	1.923393948988937e-06	4.436237733250721e-07	6.482538495401822e-07
GATTAAAATTATAATGGTATTCCGAGCTGGCAAACGTTAACCAAGTTAAGTG	3.1840927819134435e-07	8.006190920567186e-07	6.523361993990621e-07	1.150588265501705e-06	1.0537276775695076e-06	2.946590614179163e-07	1.745544475906184e-07	7.56926896068578e-07	2.4817986438545645e-07	0.0	9.260769279136241e-08
ATTCCAATGGGAAAGTTCTTTCTCGGCATGGAACGAAAAACAAGTTTGATAA	2.3880695864380474e-07	2.668730306859617e-07	4.0771012462397536e-07	6.055727713166259e-08	0.0	7.366476535447908e-08	8.72772237953092e-08	0.0	0.0	0.0	0.0
ATTATAAAACGGAACGGTATTTATTCCTGGCAAACGTTAACCAAGTTAAGTG	0.0	0.0	0.0	0.0	0.0	0.0	0.0	0.0	0.0	2.218118866619976e-07	1.8521538558229452e-07
AATCAAATAACTAAAAAGATTATTTGTGGCAAACGTACAATTCTATTTGCTT	0.0	0.0	2.4462607477508675e-07	0.0	0.0	4.419885921268745e-07	1.745544475906184e-07	4.128692160374061e-07	6.204496609647407e-08	0.0	0.0
TATGTAATAGAAAAGTGGTTTATTAGCATGGAACGAAAAACAAGTTTGATAA	1.1144324736702983e-06	8.006190920567186e-07	2.120092648050752e-06	1.3928173740267368e-06	1.6157157722693894e-06	1.1049714803183382e-06	7.854950141577828e-07	7.56926896068578e-07	1.2408993219272823e-07	2.218118866619976e-07	9.260769279136241e-08
TGAGAAACTTGCAAGATCATTTCCGGAACAAAACATAAAACACAGTTACCAA	3.1840927819134435e-07	0.0	0.0	0.0	0.0	0.0	0.0	0.0	0.0	0.0	0.0
TGATAAAACGTCAAATAGCTTTGCAACTGGCAAACGTTAACCAAGTTAAGTG	0.0	2.0015477301476286e-07	1.6308404985005786e-07	1.2111455426309397e-07	7.024851183800573e-08	2.946590614179163e-07	0.0	0.0	6.204496609647407e-08	0.0	0.0
AGGGCAACAATGAATTACTTTACATACATGGAACGAAAAACAAGTTTGATAA	2.3880695864380474e-07	6.671825767143209e-07	4.0771012462397536e-07	8.47801879842814e-07	1.0537276775695076e-06	8.83977184253749e-07	7.854950141577828e-07	8.945499680810466e-07	3.722697965792842e-07	1.4787459110871635e-07	2.778230783745175e-07
CCACAAATATGGAACTATTTTTGGGACGACAAATTAAAAAGCATGTTATGTG	3.1840927819134435e-07	4.003095460283593e-07	2.4462607477508675e-07	1.2111455426309397e-07	0.0	2.2099429606343725e-07	8.72772237953092e-08	6.881153600623435e-08	0.0	0.0	0.0
AACACAACTTTAAACATAATTTAAAACATGGAACGAAAAACAAGTTTGATAA	0.0	4.670278036995581e-07	1.223130373875434e-06	1.090030988370158e-06	4.917395828661558e-07	8.83977184253749e-07	8.72772237953092e-08	7.56926896068578e-07	2.4817986438545645e-07	1.4787459110871635e-07	0.0
ACGTAAACGAAAAAGTCTCTTATATCCATGGAACGAAAAACAAGTTTGATAA	2.308467266890508e-06	1.4678016687663737e-06	1.3862144237254916e-06	2.4222910852618795e-06	1.4752187485973108e-06	1.2523010110249926e-06	2.4437622662709437e-06	1.7202884001615827e-06	2.481798643854565e-06	2.218118866619976e-07	5.556461567479593e-07
TTAGCAAAGTTAAAATGGATTCGGGGCGACAAATTAAAAAGCATGTTATGTG	6.368185563826887e-07	5.337460613707569e-07	1.223130373875434e-06	1.150588265501705e-06	1.4049702367554877e-06	2.504602022049985e-06	9.600494617484013e-07	1.3074191841241766e-06	1.0547644236398392e-06	1.4787459110871635e-07	9.260769279136241e-08
AACTAAATTCATAAACCCGTTTGCGCCATGGAACGAAAAACAAGTTTGATAA	1.2736371127606338e-06	2.0015477301476286e-07	1.6308404985005786e-07	2.4222910852618794e-07	0.0	3.6832382677239544e-07	1.5709900283178518e-06	5.504922880498748e-07	7.445395931574688e-07	7.393729555414279e-08	0.0
ATTTAAAACGTCAAACGCATTTGAATTACCTAAATTTCAAACTTATTTGCCT	6.368185563826887e-07	8.673373497279175e-07	6.523361993990621e-07	3.0278638565773494e-07	1.404970236755488e-07	0.0	0.0	0.0	0.0	0.0	0.0
CAGATAAAACAAAATTGCGTTAAAGGCGACAAATTAAAAAGCATGTTATGTG	2.7860811841757456e-06	2.5352937915172188e-06	2.120092648050752e-06	2.4222910852618795e-06	2.3884494024947394e-06	2.504602022049985e-06	1.6582672521120179e-06	2.7524614402493743e-06	2.1715738133809898e-06	1.4787459110871635e-07	3.704307711656647e-07
ATTTCAAATAGTAACAATATTGAATACGACAAATTAAAAAGCATGTTATGTG	0.0	0.0	3.261680997001157e-07	6.055727713166259e-08	0.0	0.0	0.0	0.0	0.0	0.0	0.0
ATTTGAATATTTAATTGGTTTATGCCTACCTAAATTTCAAACTTATTTGCCT	8.756255150264934e-07	3.3359128835716047e-07	6.523361993990621e-07	1.5139319282944551e-06	1.404970236755488e-07	2.2099429606343725e-07	3.491088951812368e-07	2.0643460801870306e-07	1.861348982896421e-07	0.0	0.0
GCGCCAACAGGGAACGCAGTTGTGGGCTGGCAAACGTTAACCAAGTTAAGTG	1.194034793213094e-06	8.006190920567186e-07	1.0600463240242066e-06	6.05572771316626e-07	2.1074553551390154e-07	5.893181228358326e-07	1.3091583569239228e-06	6.193038240561092e-07	7.445395931574688e-07	0.0	0.0
CCCATCAACATGTAAGACCGTTGTGACGACAAATTAAAAAGCATGTTATGTG	1.1144324736702983e-06	1.6679564417799702e-06	1.3046723988004629e-06	1.8772755910860489e-06	1.264473213083409e-06	1.2523010110249926e-06	2.0946533710828487e-06	2.477215296224437e-06	1.675214084607878e-06	0.0	0.0
AAACAAACCCTAAAGAGGCTTATACTCATGGAACGAAAAACAAGTTTGATAA	8.756255150264934e-07	2.0682659878188273e-06	1.957008598200694e-06	7.2668732557972e-07	1.5454672604391337e-06	1.620624837803147e-06	1.1346039093390196e-06	1.2386076481122184e-06	4.963597287720125e-07	1.4787459110871635e-07	0.0
ACGTAAAACGAAAACTATTTTCACATCATGGAACGAAAAACAAGTTTGATAA	2.3880695864380474e-07	4.003095460283593e-07	8.1542024924912e-08	3.0278638565773494e-07	9.132306538939589e-07	7.366476535447908e-08	8.72772237953092e-08	3.440576800311718e-07	0.0	0.0	0.0
TCCTCAAGTTTCAATAAAGTTTTTCGTACCTAAATTTCAAACTTATTTGCCT	3.1840927819134435e-07	8.006190920567186e-07	4.0771012462397536e-07	1.8167183139464097e-07	4.214910710278031e-07	9.576419496093798e-07	7.854950141577828e-07	6.193038240561092e-07	5.584046948678268e-07	7.393729555414279e-08	1.8521538558229452e-07
TCGAGAACACGGAAGCAGCTTGGGCCCGACAAATTAAAAAGCATGTTATGTG	0.0	0.0	0.0	0.0	2.8099404735225426e-07	7.366476535447908e-08	8.72772237953092e-08	6.881153600623435e-08	6.204496609647407e-08	0.0	9.260769279136241e-08
AATTCAACGTGGAATTGGATTTTCATTCAAAAAAACACAATTTCGTTGGGTA	0.0	0.0	0.0	0.0	0.0	0.0	0.0	0.0	0.0	0.0	1.8521538558229452e-07
AGAAGAAACGCCAAAATGATTAGTTGTACCTAAATTTCAAACTTATTTGCCT	0.0	3.3359128835716047e-07	8.1542024924912e-08	6.055727713166259e-08	0.0	0.0	2.6183167138592757e-07	0.0	0.0	0.0	0.0
TCACAAATTAATAAATATTTTGCGGTCGACAAATTAAAAAGCATGTTATGTG	4.776139172876095e-07	1.0674921227426801e-06	3.180138972076128e-06	1.574489205422534e-06	1.264473213083409e-06	1.841619133867736e-06	6.982177903624736e-07	1.6514768641496245e-06	1.0547644236398392e-06	1.4787459110871635e-07	2.778230783745175e-07
TGTGCAAGCATTAATTTCATTAAGTTCATGGAACGAAAAACAAGTTTGATAA	1.194034793213094e-06	2.0682659878188273e-06	1.3046723988004629e-06	1.574489205422534e-06	1.9669583314669368e-06	5.893181228358326e-07	2.0073761472886824e-06	2.408403760223926e-06	1.0547644236398392e-06	7.393729555414279e-08	9.260769279136241e-08
TGCTAAAACAATAAGTGCATTTCTTTTGGCAAACGTACAATTCTATTTGCTT	6.527390202921966e-06	7.272290086183999e-06	5.381773645040216e-06	6.479628653085932e-06	8.008330349528257e-06	5.745851697656279e-06	6.720346232242237e-06	6.812342064622925e-06	2.9781583726276767e-06	5.175610688794303e-07	4.63038463956812e-07
ATCTCAAACATTAAAGGACTTGTTCACTGGCAAACGTTAACCAAGTTAAGTG	3.980115977388839e-07	2.0015477301476286e-07	3.261680997001157e-07	1.2111455426309397e-07	0.0	0.0	0.0	0.0	0.0	0.0	0.0
GTGAGAAAACGGAACGTTATTTAGTACTGGCAAACGTTAACCAAGTTAAGTG	0.0	0.0	0.0	0.0	0.0	0.0	0.0	0.0	0.0	0.0	2.778230783745175e-07
AGATCAATTAGGAATCTTTTTCGCCCTACCTAAATTTCAAACTTATTTGCCT	2.3880695864380474e-07	5.337460613707569e-07	1.6308404985005786e-07	3.63343662790438e-07	2.1074553551390154e-07	4.419885921268745e-07	3.491088951812368e-07	1.376230720124687e-07	3.102248304823703e-07	7.393729555414279e-08	0.0
GAGTTAACGACTAATGCTTTTGAGTCCTGGCAAACGTTAACCAAGTTAAGTG	0.0	0.0	0.0	0.0	0.0	2.946590614179163e-07	8.72772237953092e-08	6.881153600623435e-08	0.0	0.0	0.0
TGCTCAACCAGGAAGGTCGTTGCGCCATCACAAGATTTAAATTTATTACGAC	7.164208759314143e-06	4.8037145523379785e-06	3.098596947151099e-06	6.66130048448173e-07	4.917395828661558e-07	1.4732953070895816e-07	0.0	0.0	0.0	0.0	0.0
GTTGGAACGGGAAATACGTTTAGGCGATCACAAGATTTAAATTTATTACGAC	7.164208759314142e-07	5.337460613707569e-07	2.4462607477508675e-07	0.0	0.0	0.0	0.0	0.0	0.0	0.0	0.0
GGTGAAATTGTTAATTCTGTTGCGCTATCACAAGATTTAAATTTATTACGAC	3.980115977388839e-07	1.0674921227426801e-06	5.707941744740332e-07	1.8167183139464097e-07	3.5124255918945033e-07	0.0	0.0	1.376230720124687e-07	0.0	0.0	0.0
GTAAAAAAGGTTAATGACCTTTTTGACGACAAATTAAAAAGCATGTTATGTG	1.3532394323200329e-06	5.337460613707569e-07	5.707941744740332e-07	3.0278638565773494e-07	3.5124255918945033e-07	2.2099429606343725e-07	8.72772237953092e-08	4.816807520436406e-07	4.3431476267509854e-07	1.4787459110871635e-07	0.0
CTACTAAATACTAAGGATATTGGCTTTACCTAAATTTCAAACTTATTTGCCT	0.0	2.0015477301476286e-07	4.892521495490043e-07	4.23900939921985e-07	2.8099404735225426e-07	2.946590614179163e-07	1.745544475906184e-07	6.881153600623435e-08	0.0	0.0	0.0
GCGCCAAAGTAGAACGCGCTTCAATGCTGGCAAACGTTAACCAAGTTAAGTG	3.980115977388839e-07	2.0015477301476286e-07	1.6308404985005786e-07	7.87244602711267e-07	4.917395828661558e-07	5.893181228358326e-07	1.2218811331297565e-06	8.945499680810466e-07	7.445395931574688e-07	1.4787459110871635e-07	0.0
CCGAGAAGACCAAATAAGCTTGGACGCGACAAATTAAAAAGCATGTTATGTG	0.0	0.0	0.0	0.0	0.0	0.0	0.0	2.0643460801870306e-07	6.204496609647407e-08	0.0	0.0
GTCGGAAGGTGGAAGAGGCTTTGGAACGACAAATTAAAAAGCATGTTATGTG	1.0109494582584967e-05	1.0007738650714813e-05	6.4418199690655915e-06	6.176842267433978e-06	6.392614577258869e-06	5.230198340176077e-06	6.982177903624736e-06	4.541561376411468e-06	4.901552321627608e-06	9.611848422045024e-07	8.334692351224768e-07
CCTTTAATTTGTAATAGAATTAGGGTCATGGAACGAAAAACAAGTTTGATAA	4.776139172876095e-07	5.337460613707569e-07	1.223130373875434e-06	1.332260096898658e-06	7.024851183800574e-07	7.366476535447908e-08	6.109405665671643e-07	7.56926896068578e-07	1.861348982896421e-07	0.0	0.0
CAAAAAACTTCCAAGTCTATTTCGTCAACAAAACATAAAACACAGTTACCAA	1.3532394323200329e-06	1.0674921227426801e-06	1.7939245483506363e-06	1.090030988370158e-06	1.756212795953035e-06	1.7679543685051943e-06	1.920098923494516e-06	4.816807520436406e-07	9.306744914471109e-07	0.0	9.260769279136241e-08
TAGCTAACTTTAAAAATTTTTTACTCCGACAAATTAAAAAGCATGTTATGTG	0.0	0.0	0.0	2.4222910852618794e-07	2.1074553551390154e-07	0.0	0.0	0.0	6.204496609647407e-08	0.0	0.0
CCCAGAAATGCGAATGGGGTTGTTAGCTGGCAAACGTTAACCAAGTTAAGTG	7.960231954789539e-07	1.5345199264375725e-06	1.3862144237254916e-06	9.08359156974361e-07	1.334721724925232e-06	1.399630541738558e-06	1.5709900283178518e-06	7.56926896068578e-07	9.92719457544025e-07	2.218118866619976e-07	9.260769279136241e-08
TTGAGAACTCGGAAAGGAATTTAGTCCATGGAACGAAAAACAAGTTTGATAA	0.0	0.0	0.0	0.0	0.0	0.0	0.0	0.0	0.0	0.0	2.778230783745175e-07
CGAGTAAGTTCTAAGTGTTTTCCCAGCATGGAACGAAAAACAAGTTTGATAA	0.0	0.0	4.0771012462397536e-07	4.23900939921985e-07	1.264473213083409e-06	1.4732953070895816e-07	2.6183167138592757e-07	2.0643460801870306e-07	1.861348982896421e-07	0.0	0.0
ATAAAAATAAACAAAACAATTTCCCGCGACAAATTAAAAAGCATGTTATGTG	0.0	0.0	0.0	5.45015494185079e-07	4.214910710278031e-07	5.893181228358326e-07	0.0	2.0643460801870306e-07	1.2408993219272823e-07	7.393729555414279e-08	9.260769279136241e-08
TCATCAACGTGAAAGGAGTTTCGAATCGACAAATTAAAAAGCATGTTATGTG	1.7512510300577307e-06	2.134984245490026e-06	1.223130373875434e-06	2.4222910852618795e-06	2.247952378811094e-06	1.399630541738558e-06	2.8801483852417744e-06	1.2386076481122184e-06	1.2408993219272823e-07	7.393729555414279e-08	9.260769279136241e-08
GTAGTAACAAAGAAGCCAGTTATGATTGGCAAACGTACAATTCTATTTGCTT	3.1840927819134435e-07	2.668730306859617e-07	2.4462607477508675e-07	2.4222910852618794e-07	3.5124255918945033e-07	4.419885921268745e-07	8.72772237953092e-08	2.0643460801870306e-07	0.0	0.0	0.0
GCGTTAAAATGTAATAAGCTTTTCTCCAAGCAAAGAAGAAAGCCATTAACCG	0.0	2.0015477301476286e-07	0.0	1.8167183139464097e-07	0.0	0.0	8.72772237953092e-08	0.0	6.204496609647407e-08	0.0	0.0
GAATAAATACACAATATTTTTCTTCACGACAAATTAAAAAGCATGTTATGTG	0.0	0.0	2.4462607477508675e-07	6.05572771316626e-07	1.404970236755488e-07	2.2099429606343725e-07	0.0	5.504922880498748e-07	0.0	0.0	0.0
CCATAAATAATTAAGTTGATTCTTTGCGACAAATTAAAAAGCATGTTATGTG	0.0	0.0	6.523361993990621e-07	1.2111455426309397e-07	3.5124255918945033e-07	3.6832382677239544e-07	3.491088951812368e-07	3.440576800311718e-07	3.102248304823703e-07	7.393729555414279e-08	0.0
ACACAAAATAGCAACACAATTGTTTGATCACAAGATTTAAATTTATTACGAC	5.81096932699411e-06	6.67182576714321e-06	2.3647187228258384e-06	7.87244602711267e-07	4.917395828661558e-07	7.366476535447909e-07	8.72772237953092e-08	6.881153600623435e-08	0.0	0.0	0.0
TGTATAATATCTAACGAGTTTGCGCTCATGGAACGAAAAACAAGTTTGATAA	2.069660308247889e-06	9.340556073991162e-07	8.154202492491198e-07	7.87244602711267e-07	1.8967098196251138e-06	1.2523010110249926e-06	5.236633427718551e-07	6.881153600623436e-07	6.204496609647407e-08	7.393729555414279e-08	9.260769279136241e-08
ATCATAATGGATAACTTCCTTCTGATTACCTAAATTTCAAACTTATTTGCCT	4.776139172876095e-07	1.9348294724647656e-06	9.785042990991779e-07	8.47801879842814e-07	2.107455355139015e-06	1.4732953070895817e-06	2.181930594877015e-06	1.1009845760997496e-06	1.2408993219272823e-07	2.957491822163558e-07	2.778230783745175e-07
AAATTAAAAAAGAACGGATTTGCTACTACCTAAATTTCAAACTTATTTGCCT	7.960231954789539e-07	1.334365153423976e-07	4.0771012462397536e-07	6.66130048448173e-07	1.404970236755488e-07	3.6832382677239544e-07	8.72772237953092e-08	1.376230720124687e-07	1.2408993219272823e-07	7.393729555414279e-08	0.0
AGGTAAATTTCAAATGTGTTTCAGGCTACCTAAATTTCAAACTTATTTGCCT	0.0	0.0	0.0	0.0	2.8099404735225426e-07	0.0	8.72772237953092e-08	6.881153600623435e-08	0.0	0.0	0.0
GTGCGAACCACTAAATTACTTGTGAGTGGCAAACGTACAATTCTATTTGCTT	7.56222035705184e-06	6.471670994129613e-06	7.33878224324091e-06	5.268483110454992e-06	1.1801749988801619e-05	1.2302015814219892e-05	1.4313464702471858e-05	1.4106364881249425e-05	8.500160355213428e-06	1.7005577977426996e-06	2.6856230909551036e-06
TATCGAAGTGTCAACAAGGTTACATCCGACAAATTAAAAAGCATGTTATGTG	2.1492626277954287e-06	3.0690398528868095e-06	1.7123825234256073e-06	1.6350464825506126e-06	3.3016800563806017e-06	2.4309372566989614e-06	2.0073761472886824e-06	1.7202884001615827e-06	4.3431476267509854e-07	2.218118866619976e-07	1.8521538558229452e-07
GAAGCAACGGGTAAATTTATTATCGGCGACAAATTAAAAAGCATGTTATGTG	1.5124440714151118e-06	8.006190920567186e-07	1.875466573275665e-06	2.2406192538660823e-06	1.6859642841112123e-06	2.1362781952833486e-06	2.0946533710828487e-06	1.99553454418652e-06	2.233618779473506e-06	2.957491822163558e-07	3.704307711656647e-07
ACCCTAAATAATAAAGTGTTTGTTTCCGACAAATTAAAAAGCATGTTATGTG	3.263695101460983e-06	4.336686748639587e-06	3.180138972076128e-06	3.5728793507647407e-06	3.9339166629223065e-06	3.904232563788543e-06	3.7529206231948663e-06	3.4405768003117177e-06	2.0474838811849634e-06	3.6968647777071396e-07	1.8521538558229452e-07
AGTCTAATCTGTAATTGAATTATTAACGACAAATTAAAAAGCATGTTATGTG	7.960231954789539e-07	8.673373497279175e-07	1.223130373875434e-06	5.45015494185079e-07	8.429821420556062e-07	5.156533574813536e-07	0.0	5.504922880498748e-07	3.722697965792842e-07	0.0	0.0
CCAAAAAGACTCAACAGCGTTGCGCGCGACAAATTAAAAAGCATGTTATGTG	7.72142499614692e-06	8.873528270292771e-06	7.33878224324091e-06	6.055727713166259e-06	5.971123506231065e-06	6.70349364726566e-06	5.06207898013022e-06	5.504922880498749e-06	2.792023474339134e-06	8.133102510957861e-07	6.482538495401822e-07
TCTACAATATGTAAGCACCTTCGGTGGAAGCAACAGGCAAACCGATTATGTA	2.3880695864380474e-07	0.0	0.0	0.0	0.0	0.0	0.0	0.0	0.0	0.0	0.0
TCGTAAATTTTCAAGACATTTATACACGACAAATTAAAAAGCATGTTATGTG	3.980115977388839e-07	3.3359128835716047e-07	5.707941744740332e-07	4.84458217053532e-07	6.322366065417045e-07	7.366476535447909e-07	5.236633427718551e-07	6.881153600623436e-07	1.2408993219272823e-07	0.0	9.260769279136241e-08
GTGAAAATGCAAAAAGACATTTCTGCCGACAAATTAAAAAGCATGTTATGTG	7.164208759314142e-07	4.670278036995581e-07	1.6308404985005786e-07	1.2111455426309398e-06	1.5454672604391337e-06	8.103124188992698e-07	1.4837128045236855e-06	1.2386076481122184e-06	6.824946270616545e-07	1.4787459110871635e-07	2.778230783745175e-07
CACCTAACGGTAAACAAGTTTCGAACCTGGCAAACGTTAACCAAGTTAAGTG	1.7512510300577307e-06	2.0015477301476285e-06	2.038550623125723e-06	2.1800619767380035e-06	1.1239761894078604e-06	1.0313067149638589e-06	8.72772237953092e-07	9.63361504087281e-07	3.102248304823703e-07	1.4787459110871635e-07	3.704307711656647e-07
GTTCAAACAACCAAACCCCTTCTACACGACAAATTAAAAAGCATGTTATGTG	8.756255150264934e-07	5.337460613707569e-07	4.892521495490043e-07	4.23900939921985e-07	4.917395828661558e-07	8.103124188992698e-07	8.72772237953092e-08	2.752461440249374e-07	4.963597287720125e-07	0.0	9.260769279136241e-08
ACTTTAACTATAAACGGATTTTACCACTGGCAAACGTTAACCAAGTTAAGTG	1.5920463909626516e-06	1.6012381841087714e-06	1.7939245483506363e-06	1.8772755910860489e-06	1.5454672604391337e-06	1.0313067149638589e-06	9.600494617484013e-07	1.0321730400935155e-06	9.306744914471109e-07	2.957491822163558e-07	1.8521538558229452e-07
TCAATAAATAAAGCTATTCGTGTTTACTGGCAAACGTTAACCAAGTTAAGTG	0.0	2.0015477301476286e-07	0.0	6.055727713166259e-08	0.0	0.0	0.0	0.0	0.0	0.0	0.0
GTCATAACTAGCAACTTCGTTCCTCACTGGCAAACGTTAACCAAGTTAAGTG	4.059718296948239e-06	3.1357581105580084e-06	3.5063070717762436e-06	2.846192025193113e-06	4.7768988049779125e-06	4.272556390566697e-06	4.8875245325418875e-06	3.991069088361593e-06	1.427034220215825e-06	4.436237733250721e-07	1.1112923134916156e-06
AGGGTAAGTACTAAGTGTGTTGTAGGTACATAACAAAAAAATCGATTGACAC	0.0	0.0	0.0	0.0	0.0	0.0	0.0	0.0	0.0	2.218118866619976e-07	0.0
TTACGAAGATGGAAGTGCTTTCAAACTACCTAAATTTCAAACTTATTTGCCT	4.776139172876095e-07	5.337460613707569e-07	4.0771012462397536e-07	6.66130048448173e-07	2.8099404735225426e-07	6.629828881903117e-07	3.491088951812368e-07	3.440576800311718e-07	3.102248304823703e-07	7.393729555414279e-08	9.260769279136241e-08
ACGAAAAGGTTTAAATGAGTTCCATACTGGCAAACGTTAACCAAGTTAAGTG	3.980115977388839e-07	5.337460613707569e-07	7.33878224324091e-07	9.68916434107064e-07	1.4049702367554877e-06	8.83977184253749e-07	4.36386118976546e-07	6.193038240561092e-07	1.1168093897312557e-06	1.4787459110871635e-07	6.482538495401822e-07
TAGCGAATGGTCAATGAGTTTTGCGGCGACAAATTAAAAAGCATGTTATGTG	0.0	0.0	0.0	0.0	0.0	0.0	2.6183167138592757e-07	6.881153600623435e-08	0.0	0.0	0.0
CGAATAACTATGAAGTGTATTTCATTATCACAAGATTTAAATTTATTACGAC	4.776139172876095e-07	1.334365153423976e-07	1.6308404985005786e-07	0.0	7.024851183800573e-08	7.366476535447908e-08	8.72772237953092e-08	1.376230720124687e-07	0.0	0.0	0.0
TAAGGAATGGGGAATCATTTTGTCGGCATGGAACGAAAAACAAGTTTGATAA	2.6268765450806665e-06	2.201702503161225e-06	2.935512897301041e-06	1.3928173740267368e-06	1.8967098196251138e-06	3.7569030330864955e-06	4.538415637353792e-06	4.679184448423936e-06	1.985438915092447e-06	7.393729555414279e-07	6.482538495401822e-07
ACTGAAAATGTGAATTACTTTCACCACATGGAACGAAAAACAAGTTTGATAA	9.393073706645252e-06	4.13653197562599e-06	4.892521495490043e-06	4.420681230615647e-06	6.111620529903144e-06	6.9244879433302475e-06	4.276583965971294e-06	4.885619056448363e-06	2.357708711669533e-06	2.957491822163558e-07	7.408615423313294e-07
CTCTCAAGAGCGAATTATATTTCCCCTACCTAAATTTCAAACTTATTTGCCT	0.0	2.0015477301476286e-07	0.0	6.055727713166259e-08	1.404970236755488e-07	1.4732953070895816e-07	1.745544475906184e-07	0.0	0.0	0.0	0.0
CAGTCAAATTTGAAGATGTTTTCACATACCTAAATTTCAAACTTATTTGCCT	0.0	0.0	0.0	3.0278638565773494e-07	2.1074553551390154e-07	7.366476535447908e-08	2.6183167138592757e-07	6.881153600623435e-08	0.0	7.393729555414279e-08	0.0
TGTTCAACCGGCAATGGTCTTGGGCCCGACAAATTAAAAAGCATGTTATGTG	3.980115977388839e-07	6.671825767143209e-08	0.0	0.0	0.0	0.0	0.0	0.0	0.0	0.0	0.0
TCCACAATATCTAACCGGCTTCACAACATGGAACGAAAAACAAGTTTGATAA	1.3532394323200329e-06	1.0007738650714813e-06	1.5492984735755496e-06	1.695603759690252e-06	1.4752187485973108e-06	7.366476535447909e-07	4.36386118976546e-07	1.926723008174562e-06	1.2408993219272826e-06	1.4787459110871635e-07	0.0
ATGCTAAGCGAAAAATGGCTTAGCGCCGACAAATTAAAAAGCATGTTATGTG	4.537332214233476e-06	1.2676468957527771e-06	9.785042990991779e-07	5.45015494185079e-07	7.727336302172533e-07	0.0	1.745544475906184e-07	3.440576800311718e-07	6.204496609647407e-08	0.0	0.0
TCGATAAAGGTTAAGGTGCTTCGAGATACCTAAATTTCAAACTTATTTGCCT	1.1144324736702983e-06	2.0015477301476285e-06	1.5492984735755496e-06	1.5139319282944551e-06	2.4586979143249957e-06	2.4309372566989614e-06	1.5709900283178518e-06	1.1009845760997496e-06	1.1168093897312557e-06	1.4787459110871635e-07	0.0
GCAATAATAGAGAAACCGGTTAGAGGTACATAACAAAAAAATCGATTGACAC	0.0	0.0	0.0	0.0	0.0	0.0	0.0	0.0	0.0	0.0	1.8521538558229452e-07
AGGCGAAGATTGAATGATTTTGCGATTACATAACAAAAAAATCGATTGACAC	0.0	0.0	0.0	0.0	0.0	0.0	0.0	0.0	0.0	0.0	4.63038463956812e-07
GCGTAAAAACATAATTTCATTTTCGAAACAAAACATAAAACACAGTTACCAA	2.069660308247889e-06	1.4010834110951748e-06	1.4677564486505206e-06	3.148978410845068e-06	4.917395828661558e-07	8.103124188992698e-07	2.269207818682611e-06	1.582665328149114e-06	1.0547644236398392e-06	2.218118866619976e-07	0.0
TCTCAAATCCCCAGCAGGTTTCGTGGCGACAAATTAAAAAGCATGTTATGTG	0.0	0.0	0.0	0.0	0.0	0.0	0.0	0.0	1.861348982896421e-07	0.0	0.0
GTCGCAAATCAGAATTAACTTGAGGTATCACAAGATTTAAATTTATTACGAC	2.3880695864380474e-07	3.3359128835716047e-07	2.4462607477508675e-07	0.0	0.0	0.0	0.0	0.0	0.0	0.0	0.0
CCCCAAATCAAAAAAAGTTTTAGTAACTGGCAAACGTTAACCAAGTTAAGTG	0.0	0.0	4.0771012462397536e-07	3.0278638565773494e-07	5.619880947033518e-07	5.156533574813536e-07	2.6183167138592757e-07	8.257384320748122e-07	6.204496609647407e-08	0.0	0.0
AAGACAAGGAGGAAAAGCATTGGAGGCATGGAACGAAAAACAAGTTTGATAA	2.069660308247889e-06	1.4678016687663737e-06	1.5492984735755496e-06	1.332260096898658e-06	6.322366065417045e-07	1.0313067149638589e-06	1.0473266855437103e-06	8.257384320748122e-07	3.722697965792842e-07	0.0	9.260769279136241e-08
ATTTTAACTCACAAAGGCCTTACGTACGACAAATTAAAAAGCATGTTATGTG	3.0248881428183643e-06	2.5352937915172188e-06	3.5063070717762436e-06	3.5728793507647407e-06	4.0744136866059515e-06	2.0626134299323248e-06	2.9674256090359402e-06	2.6836499042488636e-06	2.667933542154102e-06	3.6968647777071396e-07	5.556461567479593e-07
CAACTAAAATATAAGTGTATTTGCACTGGCAAACGTACAATTCTATTTGCTT	4.218922936043318e-06	3.8029406872699963e-06	3.995559221314724e-06	4.481238507743726e-06	3.863668151092051e-06	4.9355392787489465e-06	3.22925728042987e-06	3.5093883363236757e-06	2.792023474339134e-06	2.218118866619976e-07	1.5743307774527305e-06
GCAGGAAAAACTAACACCATTTACATACCCTAACACGAAACTGCGTTCGGAC	5.572162368351491e-07	1.734674699451169e-06	1.0600463240242066e-06	3.63343662790438e-07	4.917395828661558e-07	2.946590614179163e-07	6.982177903624736e-07	6.193038240561092e-07	2.4817986438545645e-07	1.4787459110871635e-07	0.0
CATCGAACAAGCAAGGGACTTATGGGTACCTAAATTTCAAACTTATTTGCCT	3.980115977388839e-07	1.334365153423976e-07	1.6308404985005786e-07	0.0	7.024851183800573e-08	0.0	0.0	0.0	0.0	0.0	0.0
ATTCTAAATAGTAAGGTTTTTAGTATCGACAAATTAAAAAGCATGTTATGTG	0.0	0.0	0.0	0.0	0.0	0.0	0.0	0.0	2.4817986438545645e-07	0.0	0.0
ACCTAAATGCTAAAACCTGTTAATATCATGGAACGAAAAACAAGTTTGATAA	4.696536853328555e-06	4.8037145523379785e-06	6.523361993990621e-06	5.268483110454992e-06	4.987644340491813e-06	5.303863105527101e-06	2.9674256090359402e-06	5.711357488523176e-06	3.350428169204762e-06	4.436237733250721e-07	3.704307711656647e-07
GCACCAACCCAAAAGATTGTTATGTCCATGGAACGAAAAACAAGTTTGATAA	4.776139172876095e-07	4.003095460283593e-07	3.261680997001157e-07	1.2111455426309397e-07	2.1074553551390154e-07	1.2523010110249926e-06	0.0	0.0	0.0	0.0	0.0
TTGAAAACACGGAACGGTATTTAGTCCATGGAACGAAAAACAAGTTTGATAA	0.0	0.0	0.0	0.0	0.0	0.0	0.0	0.0	0.0	9.611848422045024e-07	9.26076927913624e-07
AGATCAACTTTAAAGAGGTTTTATAGACCCTAACACGAAACTGCGTTCGGAC	7.164208759314142e-07	4.670278036995581e-07	6.523361993990621e-07	9.68916434107064e-07	9.132306538939589e-07	3.6832382677239544e-07	5.236633427718551e-07	5.504922880498748e-07	9.306744914471109e-07	1.4787459110871635e-07	1.8521538558229452e-07
AATTCAATTCTCAAGAAACTTACACTCGACAAATTAAAAAGCATGTTATGTG	0.0	2.0015477301476286e-07	4.892521495490043e-07	3.0278638565773494e-07	7.024851183800573e-08	1.4732953070895816e-07	0.0	4.816807520436406e-07	1.2408993219272823e-07	0.0	0.0
ATAGTAACGTTTAATATCTTTGATTCCGTGCAAGTGATAATAATATTTTACG	0.0	0.0	0.0	0.0	0.0	0.0	0.0	0.0	0.0	9.611848422045024e-07	2.4078000125741317e-06
TGTCTAAACTAAAAGTTCTTTGTAGCTACCTAAATTTCAAACTTATTTGCCT	3.980115977388839e-07	6.004643190431222e-07	4.892521495490043e-07	7.87244602711267e-07	7.024851183800574e-07	5.893181228358326e-07	4.36386118976546e-07	6.881153600623435e-08	0.0	0.0	0.0
TTGAGAACCAGGAACGGTAGTTAGTCCTGGCAAACGTTAACCAAGTTAAGTG	0.0	0.0	0.0	0.0	0.0	0.0	0.0	0.0	0.0	0.0	1.8521538558229452e-07
TAATGAACCGTTAAGCAGCTTTCGCTCGACAAATTAAAAAGCATGTTATGTG	3.1840927819134435e-07	0.0	0.0	4.23900939921985e-07	2.8099404735225426e-07	5.893181228358326e-07	6.109405665671643e-07	8.945499680810466e-07	6.204496609647407e-08	0.0	0.0
CCGGTAAGTCTAAACCGTGTTCGGTATACCTAAATTTCAAACTTATTTGCCT	6.368185563826887e-07	4.003095460283593e-07	0.0	1.2111455426309397e-07	4.214910710278031e-07	6.629828881903117e-07	8.72772237953092e-07	1.4450422561366454e-06	4.3431476267509854e-07	2.957491822163558e-07	0.0
CAACTAATAGGTAACAGTCTTCACAACGTGCAAGTGATAATAATATTTTACG	0.0	0.0	0.0	0.0	0.0	0.0	0.0	0.0	0.0	0.0	1.8521538558229452e-07
TCAGAAACTTCGAATGCGTTTACCTTCATGGAACGAAAAACAAGTTTGATAA	2.706478864628206e-06	2.201702503161225e-06	3.180138972076128e-06	3.6334366279043803e-06	2.8801889853527983e-06	3.904232563788543e-06	2.618316713859276e-06	3.371765264311207e-06	3.102248304823703e-06	5.914983644337885e-07	6.482538495401822e-07
GAAGTAAGCTAAAAAGCTTTTACTTGTACCTAAATTTCAAACTTATTTGCCT	0.0	0.0	4.0771012462397536e-07	4.23900939921985e-07	2.1074553551390154e-07	4.419885921268745e-07	5.236633427718551e-07	4.128692160374061e-07	6.204496609647407e-08	0.0	0.0
TCCTAAAACCATAAGTCCGTTCTTCATACCTAAATTTCAAACTTATTTGCCT	0.0	4.670278036995581e-07	8.1542024924912e-08	4.84458217053532e-07	2.1074553551390154e-07	2.2099429606343725e-07	1.745544475906184e-07	2.752461440249374e-07	2.4817986438545645e-07	0.0	0.0
CGTCAAAATCAGAAAGGAATTGTAGTCGACAAATTAAAAAGCATGTTATGTG	2.6268765450806665e-06	2.935603337544412e-06	2.201634672975781e-06	2.1800619767380035e-06	2.9504374971946216e-06	3.830567798437519e-06	4.102029518382962e-06	1.99553454418652e-06	1.7993040167929103e-06	1.4787459110871635e-07	2.778230783745175e-07
AAGAAAATTATCAAGTACGTTTTCACTGGCAAACGTACAATTCTATTTGCTT	2.3880695864380474e-07	3.3359128835716047e-07	0.0	0.0	7.024851183800573e-08	0.0	0.0	0.0	0.0	0.0	0.0
GAAAAAACATGGAATGCACTTCTCCGTACCTAAATTTCAAACTTATTTGCCT	1.7512510300577307e-06	1.8681112147935665e-06	8.969622741741488e-07	1.3928173740267368e-06	1.334721724925232e-06	8.103124188992698e-07	6.982177903624736e-07	1.1697961121117079e-06	3.722697965792842e-07	0.0	0.0
AATATAACCAATCCGATTCGTGTATACGACAAATTAAAAAGCATGTTATGTG	5.572162368351491e-07	1.334365153423976e-07	1.6308404985005786e-07	6.055727713166259e-08	2.8099404735225426e-07	2.946590614179163e-07	4.36386118976546e-07	1.376230720124687e-07	0.0	0.0	0.0
ATCGAAAAGAATAAGTAATTTAAATGCGACAAATTAAAAAGCATGTTATGTG	7.960231954789539e-07	5.337460613707569e-07	8.969622741741488e-07	6.05572771316626e-07	4.214910710278031e-07	7.366476535447909e-07	3.491088951812368e-07	1.582665328149114e-06	8.065845592543827e-07	2.218118866619976e-07	0.0
CGCTCAAGGCGCAAATAAGTTAGCTCCGACAAATTAAAAAGCATGTTATGTG	2.2288649473429683e-06	2.0015477301476285e-06	1.875466573275665e-06	1.937832868214128e-06	2.809940473522543e-06	2.8729258488281397e-06	1.745544475906184e-06	1.3074191841241766e-06	8.686295253512965e-07	2.957491822163558e-07	9.260769279136241e-08
CCAAAAAGCCGTAAAAAATTTCGTATATCACAAGATTTAAATTTATTACGAC	3.980115977388839e-07	7.339008343855198e-07	2.4462607477508675e-07	6.055727713166259e-08	2.1074553551390154e-07	7.366476535447909e-07	1.745544475906184e-07	6.881153600623435e-08	0.0	0.0	0.0
TTGCTAAAAGTAAAGACGCTTCATAGCATGGAACGAAAAACAAGTTTGATAA	1.7512510300577307e-06	1.9348294724647656e-06	2.6093447976009258e-06	1.6350464825506126e-06	1.4752187485973108e-06	3.4622439716593648e-06	2.0073761472886824e-06	3.1653306562867806e-06	1.7993040167929103e-06	1.4787459110871635e-07	2.778230783745175e-07
TCAGAAATATTAAAATTGCTTAAAATCGACAAATTAAAAAGCATGTTATGTG	4.776139172876095e-07	1.1342103804138792e-06	3.669391121626301e-06	2.482848362401519e-06	1.6859642841112123e-06	2.725596318114574e-06	6.109405665671643e-07	2.546026832236395e-06	1.7993040167929103e-06	2.218118866619976e-07	0.0
GTAGTAAAGGAAAAGTGGCTTATCGCCATGGAACGAAAAACAAGTTTGATAA	0.0	0.0	0.0	0.0	2.8099404735225426e-07	0.0	0.0	0.0	0.0	0.0	0.0
AAACAAAGCGTGAAGTGAATTGATATTGGCAAACGTACAATTCTATTTGCTT	0.0	0.0	0.0	3.0278638565773494e-07	0.0	0.0	0.0	0.0	0.0	0.0	0.0
AAATTAATTTGTAATCTTTTTGGTTTTACCTAAATTTCAAACTTATTTGCCT	4.776139172876095e-07	1.5345199264375725e-06	1.1415883489492356e-06	1.332260096898658e-06	1.4752187485973108e-06	9.576419496093798e-07	4.36386118976546e-07	4.128692160374061e-07	1.0547644236398392e-06	0.0	9.260769279136241e-08
CTCACAATCAAGAAGCAAATTAAAAGTACCTAAATTTCAAACTTATTTGCCT	3.1840927819134435e-07	0.0	8.1542024924912e-08	0.0	0.0	0.0	0.0	0.0	0.0	0.0	0.0
AACTGAATATCCAAACTGATTATAATACCCTAACACGAAACTGCGTTCGGAC	0.0	4.003095460283593e-07	0.0	9.08359156974361e-07	7.024851183800573e-08	1.2523010110249926e-06	6.109405665671643e-07	4.816807520436406e-07	3.722697965792842e-07	0.0	1.8521538558229452e-07
GGGTCAATGAGAAATGTAATTTGCCAACCGCAAAACTGAAGAATATTCCCCG	0.0	0.0	2.4462607477508675e-07	0.0	0.0	0.0	0.0	0.0	0.0	0.0	0.0
TTATGAACATTAAATGACGTTTTGGTTGGCAAACGTACAATTCTATTTGCTT	9.55227834575219e-07	6.671825767143209e-08	5.707941744740332e-07	5.45015494185079e-07	7.024851183800573e-08	7.366476535447908e-08	0.0	0.0	0.0	0.0	0.0
GCCTCAACCGATAAGTTTATTGGCGATACCTAAATTTCAAACTTATTTGCCT	3.980115977388839e-07	3.3359128835716047e-07	8.1542024924912e-08	9.68916434107064e-07	2.8099404735225426e-07	7.366476535447908e-08	5.236633427718551e-07	1.376230720124687e-07	6.204496609647407e-08	7.393729555414279e-08	0.0
TCCTAAAATAGCAAAGTACTTTGCACTACCTAAATTTCAAACTTATTTGCCT	2.3880695864380474e-07	3.3359128835716047e-07	3.261680997001157e-07	8.47801879842814e-07	1.1239761894078604e-06	1.3259657763760162e-06	7.854950141577828e-07	6.881153600623436e-07	4.963597287720125e-07	7.393729555414279e-08	1.8521538558229452e-07
AATGTAATCCATAAAGATATTCCTCCCATGGAACGAAAAACAAGTTTGATAA	0.0	2.0015477301476286e-07	8.1542024924912e-08	6.055727713166259e-08	1.404970236755488e-07	0.0	0.0	0.0	0.0	0.0	9.260769279136241e-08
ATGTGAATAGCCAACAGTTTTTGTAACGACAAATTAAAAAGCATGTTATGTG	1.1144324736702983e-06	8.006190920567186e-07	2.4462607477508675e-07	4.23900939921985e-07	0.0	7.366476535447908e-08	8.72772237953092e-08	6.881153600623435e-08	0.0	0.0	0.0
CTACAAAAGCTAAAGCTCATTCACTTATCACAAGATTTAAATTTATTACGAC	8.756255150264934e-07	1.9348294724647656e-06	8.969622741741488e-07	5.45015494185079e-07	1.4752187485973108e-06	1.4732953070895816e-07	8.72772237953092e-08	2.0643460801870306e-07	0.0	0.0	0.0
GATATAACCTACAACGAGATTTTGCTCATGGAACGAAAAACAAGTTTGATAA	1.8308533496052705e-06	3.3359128835716047e-07	8.154202492491198e-07	3.63343662790438e-07	3.5124255918945033e-07	2.2099429606343725e-07	2.6183167138592757e-07	3.440576800311718e-07	0.0	0.0	9.260769279136241e-08
TTATCAAGCTGTAACATTTTTCGCTCCGACAAATTAAAAAGCATGTTATGTG	4.218922936043318e-06	2.3351390185036223e-06	2.2831766979008095e-06	2.4222910852618795e-06	3.5124255918945034e-06	2.5782667874125265e-06	4.625692861147958e-06	3.302953728299249e-06	1.985438915092447e-06	4.436237733250721e-07	9.26076927913624e-07
TGACAAATATGTAAAACGATTGGCCACGACAAATTAAAAAGCATGTTATGTG	7.164208759314142e-07	2.0015477301476286e-07	1.6308404985005786e-07	3.0278638565773494e-07	6.322366065417045e-07	0.0	0.0	0.0	0.0	0.0	0.0
TGCCAAAAAGATAACCAACTTGTAACATCACAAGATTTAAATTTATTACGAC	1.5920463909626516e-06	1.0007738650714813e-06	4.892521495490043e-07	1.8167183139464097e-07	1.404970236755488e-07	7.366476535447908e-08	0.0	0.0	0.0	0.0	0.0
CACAGAAGCGAGAATCTATTTGGGGGCATGGAACGAAAAACAAGTTTGATAA	1.5124440714151118e-06	1.2676468957527771e-06	1.7123825234256073e-06	1.6350464825506126e-06	1.4752187485973108e-06	1.6942896031541705e-06	1.2218811331297565e-06	1.513853792137156e-06	5.584046948678268e-07	2.218118866619976e-07	0.0
GATGTAACATGGAACCGATTTCGACACTGGCAAACGTTAACCAAGTTAAGTG	5.0149461315187134e-06	5.470897129049966e-06	2.5278027726758968e-06	4.541795784871805e-06	3.5124255918945034e-06	6.1141755244229155e-06	6.0221284418774775e-06	3.7158229443366552e-06	2.295663745566022e-06	2.957491822163558e-07	6.482538495401822e-07
GAATTAAGTGCAAAGGGTGTTCGCGACGACAAATTAAAAAGCATGTTATGTG	0.0	7.339008343855198e-07	1.6308404985005786e-07	1.2111455426309397e-07	7.024851183800573e-08	2.946590614179163e-07	7.854950141577828e-07	2.0643460801870306e-07	3.102248304823703e-07	0.0	1.8521538558229452e-07
GACCAAAGGGCTAATCCTCTTGAGCCCGACAAATTAAAAAGCATGTTATGTG	3.263695101460983e-06	3.0023215952156107e-06	2.038550623125723e-06	3.0278638565773495e-06	3.442177080064247e-06	3.314914440957318e-06	2.705593937653442e-06	2.7524614402493743e-06	1.923393948988937e-06	1.4787459110871635e-07	2.778230783745175e-07
TTGAGAACACGGAACGGTATTTAGTCCCCTCAACCCTTAACGCAGTTCGCGC	0.0	0.0	0.0	0.0	0.0	0.0	0.0	0.0	0.0	9.611848422045024e-07	7.408615423313294e-07
ATGGTAAGTGTGAATTTCATTGACTGACCGCAAAACTGAAGAATATTCCCCG	0.0	0.0	2.4462607477508675e-07	0.0	7.024851183800573e-08	0.0	8.72772237953092e-08	1.376230720124687e-07	0.0	0.0	0.0
CAAGTAACGGTTAAACTAATTGGTACCGACAAATTAAAAAGCATGTTATGTG	4.776139172876095e-07	5.337460613707569e-07	3.261680997001157e-07	6.055727713166259e-08	0.0	2.2099429606343725e-07	1.745544475906184e-07	0.0	0.0	0.0	0.0
TGGCTAAACACAAAGCTGTTTGGGTAACCCTAACACGAAACTGCGTTCGGAC	2.3880695864380474e-07	2.0015477301476286e-07	0.0	6.055727713166259e-08	0.0	1.4732953070895816e-07	8.72772237953092e-08	0.0	6.204496609647407e-08	0.0	0.0
ATCGTAATATTTAACAGGCTTTCGTACGACAAATTAAAAAGCATGTTATGTG	7.164208759314142e-07	3.3359128835716047e-07	1.1415883489492356e-06	1.2717028197705791e-06	1.0537276775695076e-06	1.4732953070895816e-07	1.745544475906184e-07	6.881153600623435e-08	3.102248304823703e-07	0.0	0.0
GTGACAAGGTCTAATAAGGTTTTATTTGGCAAACGTACAATTCTATTTGCTT	6.0497762856367286e-06	7.339008343855197e-06	5.9525678195154185e-06	6.6007432073536505e-06	7.165348207472652e-06	6.335169820487505e-06	5.7602967704949794e-06	6.26184977657305e-06	3.660652999689331e-06	1.109059433309988e-06	8.334692351224768e-07
TCGACAAAGAACAAGTAAATTCATAGCGACAAATTAAAAAGCATGTTATGTG	3.422899740556062e-06	4.0030954602835924e-06	4.484811370864897e-06	2.846192025193113e-06	3.582674103736326e-06	3.5359087370219065e-06	5.06207898013022e-06	2.890084512261843e-06	2.357708711669533e-06	7.393729555414279e-07	6.482538495401822e-07
ACTAAAAAAAACAAACGGATTTGTAGCATGGAACGAAAAACAAGTTTGATAA	1.0348301541227585e-06	1.4678016687663737e-06	2.2831766979008095e-06	1.695603759690252e-06	1.8264613077832907e-06	1.399630541738558e-06	1.0473266855437103e-06	1.1009845760997496e-06	9.92719457544025e-07	0.0	1.8521538558229452e-07
TCGCAAACCTGGAATTGGTTTTTGGTCGACAAATTAAAAAGCATGTTATGTG	3.980115977388839e-07	2.668730306859617e-07	1.6308404985005786e-07	5.45015494185079e-07	2.1074553551390154e-07	7.366476535447908e-08	0.0	1.376230720124687e-07	0.0	0.0	0.0
CTCAAAATCAGAAAACTCCTTCGTTGAACAAAACATAAAACACAGTTACCAA	3.980115977388839e-07	5.337460613707569e-07	6.523361993990621e-07	1.8167183139464097e-07	2.8099404735225426e-07	2.946590614179163e-07	2.6183167138592757e-07	6.881153600623435e-08	0.0	0.0	0.0
GTAATAAACTTAAATTAGTTTCGTAGCTGGCAAACGTTAACCAAGTTAAGTG	7.164208759314142e-07	6.004643190431222e-07	5.707941744740332e-07	6.66130048448173e-07	4.917395828661558e-07	1.4732953070895816e-07	0.0	0.0	0.0	0.0	0.0
ACGACAAATGTTAGATCTATTTACACCATGGAACGAAAAACAAGTTTGATAA	0.0	2.0015477301476286e-07	0.0	0.0	0.0	0.0	0.0	0.0	0.0	0.0	0.0
TCAACAATTGGTAACCCTGTTGGCGGATCACAAGATTTAAATTTATTACGAC	2.1492626277954287e-06	1.6012381841087714e-06	1.0600463240242066e-06	6.66130048448173e-07	2.8099404735225426e-07	7.366476535447909e-07	1.745544475906184e-07	2.0643460801870306e-07	1.2408993219272823e-07	0.0	0.0
CTAAGAAACCGTAAATCTATTTAGATTACCTAAATTTCAAACTTATTTGCCT	1.7512510300577307e-06	3.6027859142564e-06	6.849530093690736e-06	5.571269496106947e-06	1.4752187485973108e-06	2.357272491347938e-06	6.982177903624736e-07	1.513853792137156e-06	1.4890791863193356e-06	2.957491822163558e-07	2.778230783745175e-07
GAAATAACAAAAAATTACCTTAATAATACCTAAATTTCAAACTTATTTGCCT	0.0	2.0015477301476286e-07	9.785042990991779e-07	4.23900939921985e-07	1.404970236755488e-07	0.0	0.0	6.881153600623435e-08	1.2408993219272823e-07	7.393729555414279e-08	0.0
AAAAAAATTCATAAAGCATTTTTAACCATGGAACGAAAAACAAGTTTGATAA	1.1144324736702983e-06	4.003095460283593e-07	1.957008598200694e-06	2.2406192538660823e-06	9.83479165731155e-07	1.9152838992187596e-06	1.1346039093390196e-06	2.339592224211968e-06	2.481798643854565e-06	1.4787459110871635e-07	3.704307711656647e-07
AGACTAAGTGTGAATTCATTTCCAGACGACAAATTAAAAAGCATGTTATGTG	3.980115977388839e-07	6.671825767143209e-08	8.1542024924912e-08	0.0	7.024851183800573e-08	0.0	0.0	0.0	2.4817986438545645e-07	7.393729555414279e-08	0.0
TAATTAATAGGTAATAAACTTAAATCTACCTAAATTTCAAACTTATTTGCCT	0.0	4.003095460283593e-07	1.0600463240242066e-06	3.63343662790438e-07	5.619880947033518e-07	1.4732953070895816e-07	0.0	6.881153600623435e-08	0.0	0.0	0.0
CAAAGAATTTGTAAAAGTATTGATCCCATGGAACGAAAAACAAGTTTGATAA	0.0	2.0015477301476286e-07	1.6308404985005786e-07	0.0	0.0	7.366476535447908e-08	0.0	0.0	0.0	0.0	0.0
GGTGAAATACGTACTACTTTTATTGACTGGCAAACGTTAACCAAGTTAAGTG	0.0	0.0	0.0	0.0	0.0	0.0	2.6183167138592757e-07	0.0	0.0	0.0	0.0
GCTGGAAGTCGGAAGCCTATTGTGATCGACAAATTAAAAAGCATGTTATGTG	3.1840927819134435e-07	0.0	0.0	0.0	0.0	0.0	0.0	0.0	0.0	0.0	0.0
ACCCAAATTAGTAACCCATTTGTAAACTGGCAAACGTTAACCAAGTTAAGTG	2.467671905985587e-06	2.401857276174821e-06	2.8539708723760122e-06	3.270092965112786e-06	4.636401781305834e-06	5.598522166942714e-06	4.712970084942124e-06	2.7524614402493743e-06	1.985438915092447e-06	4.436237733250721e-07	4.63038463956812e-07
CTTTAAACTGGGAAACTGTTTGTGATCGACAAATTAAAAAGCATGTTATGTG	0.0	2.0015477301476286e-07	4.0771012462397536e-07	1.8167183139464097e-07	0.0	0.0	1.745544475906184e-07	1.376230720124687e-07	0.0	0.0	0.0
AAGCTAATCGTCAACGTGTTTCGCGACGACAAATTAAAAAGCATGTTATGTG	9.55227834575219e-07	4.670278036995581e-07	2.4462607477508675e-07	1.2111455426309397e-07	7.024851183800573e-08	0.0	0.0	1.376230720124687e-07	0.0	0.0	0.0
ACTGCAAGACCTAACTGAATTGGTAGCGACAAATTAAAAAGCATGTTATGTG	6.845799481123984e-06	7.0054170554992035e-06	4.729437445639985e-06	3.512322073636662e-06	7.024851183800573e-06	5.082868809462512e-06	8.204059036754492e-06	5.229676736473811e-06	2.729978508246618e-06	1.4787459110871635e-07	8.334692351224768e-07
TTACAAACAGAAAACAACCTTAATTGCATGGAACGAAAAACAAGTTTGATAA	3.0248881428183643e-06	5.3374606137075684e-06	4.4032693459398685e-06	3.9967802906844135e-06	3.9339166629223065e-06	4.1252268598531325e-06	2.181930594877015e-06	4.610372912423426e-06	1.8613489828964208e-06	3.6968647777071396e-07	5.556461567479593e-07
GGAAAAAATGTTAAGAACATTACGACTACCTAAATTTCAAACTTATTTGCCT	3.980115977388839e-07	6.004643190431222e-07	3.261680997001157e-07	1.029473711238611e-06	1.0537276775695076e-06	4.419885921268745e-07	8.72772237953092e-08	6.881153600623436e-07	2.4817986438545645e-07	7.393729555414279e-08	0.0
ATTTAAAATTACAAGCGCCTTGTACCCTGGCAAACGTTAACCAAGTTAAGTG	3.1840927819134435e-07	6.671825767143209e-07	8.969622741741488e-07	2.0589474224818463e-06	7.024851183800574e-07	1.0313067149638589e-06	3.491088951812368e-07	5.504922880498748e-07	6.204496609647407e-08	7.393729555414279e-08	0.0
ATCGTAACGAGCAAGGGCGTTGCGCGCGACAAATTAAAAAGCATGTTATGTG	2.3880695864380474e-06	1.8681112147935665e-06	1.6308404985005783e-06	9.68916434107064e-07	1.4049702367554877e-06	1.3259657763760162e-06	2.3564850424767774e-06	1.99553454418652e-06	2.481798643854565e-06	6.654356599870698e-07	8.334692351224768e-07
AGCACAATAGAAAATCTACTTAGTCGCGACAAATTAAAAAGCATGTTATGTG	0.0	0.0	0.0	0.0	0.0	0.0	0.0	0.0	0.0	0.0	1.8521538558229452e-07
TATTAAATCGGCAATTGCATTCGGCGCGACAAATTAAAAAGCATGTTATGTG	1.5920463909626516e-06	1.2676468957527771e-06	1.0600463240242066e-06	1.8772755910860489e-06	1.1239761894078604e-06	1.841619133867736e-06	1.920098923494516e-06	8.257384320748122e-07	6.204496609647406e-07	2.218118866619976e-07	9.260769279136241e-08
TTGATAACCCCGAACGGTATTTAGTCCTGGCAAACGTTAACCAAGTTAAGTG	0.0	0.0	0.0	0.0	0.0	0.0	0.0	0.0	0.0	2.218118866619976e-07	1.8521538558229452e-07
CTCGGAATAAAAAAACACGTTGCAAACGACAAATTAAAAAGCATGTTATGTG	8.756255150264934e-07	1.0674921227426801e-06	1.6308404985005786e-07	1.090030988370158e-06	6.322366065417045e-07	1.1049714803183382e-06	1.745544475906184e-07	8.945499680810466e-07	2.4817986438545645e-07	7.393729555414279e-08	1.8521538558229452e-07
ACAAGAATAAGCAAGCTTATTTGTACCGACAAATTAAAAAGCATGTTATGTG	0.0	0.0	0.0	0.0	0.0	0.0	2.6183167138592757e-07	6.881153600623435e-08	0.0	0.0	0.0
CATAAAAACTCAAAAGTTTTTTCGCGACCCTAACACGAAACTGCGTTCGGAC	1.9900579887003496e-06	2.46857553384602e-06	2.446260747750868e-06	1.2111455426309398e-06	1.8264613077832907e-06	1.9889486645697834e-06	1.6582672521120179e-06	1.513853792137156e-06	6.204496609647406e-07	0.0	0.0
AGACTAAAATCTAATGCGCTTGACAGCGACAAATTAAAAAGCATGTTATGTG	6.368185563826887e-07	4.003095460283593e-07	7.33878224324091e-07	4.84458217053532e-07	2.8099404735225426e-07	1.0313067149638589e-06	4.36386118976546e-07	8.945499680810466e-07	0.0	0.0	0.0
ATATTAATTCGAAAAAAATTTGACATCGACAAATTAAAAAGCATGTTATGTG	7.164208759314142e-07	8.006190920567186e-07	1.4677564486505206e-06	1.029473711238611e-06	5.619880947033518e-07	1.399630541738558e-06	4.36386118976546e-07	7.56926896068578e-07	3.102248304823703e-07	0.0	0.0
GTTGGAACTGTGAAAGGGATTGCCCCCGACAAATTAAAAAGCATGTTATGTG	1.2815973447177595e-05	1.1475540319481188e-05	7.909576417716113e-06	8.53857607556778e-06	1.1169513382236781e-05	1.0902385272469814e-05	1.143331631715007e-05	9.427180432859832e-06	4.5292825250395285e-06	1.109059433309988e-06	1.1112923134916156e-06
AACCCAACAAGTAAATGTATTTCAATTACCTAAATTTCAAACTTATTTGCCT	7.164208759314142e-07	2.668730306859617e-07	3.261680997001157e-07	2.4222910852618794e-07	2.1074553551390154e-07	5.893181228358326e-07	4.36386118976546e-07	6.881153600623435e-08	7.445395931574688e-07	0.0	9.260769279136241e-08
AGGATAAGTACGAACCTTCTTTTCCGTACCTAAATTTCAAACTTATTTGCCT	3.1840927819134435e-07	6.671825767143209e-08	1.6308404985005786e-07	0.0	1.404970236755488e-07	0.0	0.0	0.0	0.0	0.0	0.0
CGTCCAAATTTGAAAGGCTTTCTTTGATCACAAGATTTAAATTTATTACGAC	1.194034793213094e-06	5.337460613707569e-07	3.261680997001157e-07	2.4222910852618794e-07	7.024851183800573e-08	0.0	0.0	0.0	0.0	0.0	0.0
TACCCAATTCCAAATAGGCTTCTTTTTACCTAAATTTCAAACTTATTTGCCT	0.0	2.0015477301476286e-07	6.523361993990621e-07	3.63343662790438e-07	4.917395828661558e-07	2.946590614179163e-07	8.72772237953092e-08	4.128692160374061e-07	3.102248304823703e-07	2.218118866619976e-07	0.0
AGAGTAATAACAAAAATATTTACCGTCGACAAATTAAAAAGCATGTTATGTG	0.0	5.337460613707569e-07	4.0771012462397536e-07	4.23900939921985e-07	2.1074553551390154e-07	2.2099429606343725e-07	4.36386118976546e-07	2.0643460801870306e-07	0.0	0.0	0.0
ATCGTAAAGTAAAATCAACTTTTCTAAACAAAACATAAAACACAGTTACCAA	0.0	3.3359128835716047e-07	2.4462607477508675e-07	1.6350464825506126e-06	7.024851183800574e-07	1.0313067149638589e-06	7.854950141577828e-07	8.257384320748122e-07	1.861348982896421e-07	0.0	9.260769279136241e-08
GACATAACGACAAAGAAATTTGGCGATACCTAAATTTCAAACTTATTTGCCT	1.0348301541227585e-06	8.673373497279175e-07	1.6308404985005786e-07	9.08359156974361e-07	5.619880947033518e-07	4.419885921268745e-07	2.6183167138592757e-07	2.752461440249374e-07	0.0	0.0	0.0
TACGGAAGAGCGAAGGCAGTTGTTAATACCTAAATTTCAAACTTATTTGCCT	1.0348301541227585e-06	1.0007738650714813e-06	1.7939245483506363e-06	2.119504699609925e-06	2.107455355139015e-06	2.2099429606343724e-06	2.0946533710828487e-06	1.3762307201246872e-06	1.2408993219272826e-06	2.957491822163558e-07	2.778230783745175e-07
TGATGAAACAGGAAAAATTTTGTTCATACCTAAATTTCAAACTTATTTGCCT	3.1840927819134435e-07	6.671825767143209e-08	1.6308404985005786e-07	1.2111455426309397e-07	0.0	0.0	0.0	0.0	0.0	0.0	0.0
AAAGAAATTTAAAAGTATTTTTCTGCATCACAAGATTTAAATTTATTACGAC	0.0	2.668730306859617e-07	8.1542024924912e-08	6.055727713166259e-08	0.0	0.0	0.0	0.0	0.0	0.0	0.0
CAAAAAACCTGGAACCACTTTGTCCTCTGGCAAACGTTAACCAAGTTAAGTG	0.0	3.3359128835716047e-07	7.33878224324091e-07	3.0278638565773494e-07	2.1074553551390154e-07	9.576419496093798e-07	6.109405665671643e-07	5.504922880498748e-07	6.824946270616545e-07	1.4787459110871635e-07	1.8521538558229452e-07
TCGTAAAATTAAAACTAGCTTACGCTCGACAAATTAAAAAGCATGTTATGTG	0.0	0.0	2.4462607477508675e-07	7.87244602711267e-07	4.214910710278031e-07	5.893181228358326e-07	6.982177903624736e-07	6.881153600623436e-07	2.4817986438545645e-07	0.0	0.0
TACTCAATTCGAAACGGATTTTGTTACTGGCAAACGTTAACCAAGTTAAGTG	3.1840927819134435e-07	0.0	0.0	6.055727713166259e-08	0.0	3.6832382677239544e-07	1.745544475906184e-07	6.881153600623436e-07	6.204496609647407e-08	2.957491822163558e-07	1.8521538558229452e-07
ACCGTAACGCAAAACATAATTTACTGCGACAAATTAAAAAGCATGTTATGTG	4.696536853328555e-06	3.869658944941196e-06	3.2616809970011567e-06	3.088421133716989e-06	3.7231711274084043e-06	2.5782667874125265e-06	4.189306742177128e-06	4.747995984435894e-06	3.2883832031122457e-06	4.436237733250721e-07	4.63038463956812e-07
AACACAATGGCCAATAGTGTTTTAGCCATGGAACGAAAAACAAGTTTGATAA	3.1840927819134435e-07	5.337460613707569e-07	0.0	1.8167183139464097e-07	5.619880947033518e-07	5.156533574813536e-07	5.236633427718551e-07	1.376230720124687e-07	4.963597287720125e-07	0.0	0.0
CGGAAAAAGCACAACAACTTTGTAATCGACAAATTAAAAAGCATGTTATGTG	3.980115977388839e-07	6.671825767143209e-07	1.3046723988004629e-06	5.45015494185079e-07	7.024851183800573e-08	7.366476535447908e-08	2.6183167138592757e-07	3.440576800311718e-07	1.2408993219272823e-07	0.0	0.0
TACATAAGCAAAAAGTATGTTTCGACCATGGAACGAAAAACAAGTTTGATAA	2.308467266890508e-06	9.340556073991162e-07	1.1415883489492356e-06	1.332260096898658e-06	8.429821420556062e-07	1.9152838992187596e-06	3.7529206231948663e-06	1.513853792137156e-06	4.963597287720125e-07	7.393729555414279e-08	6.482538495401822e-07
TTCACAAGTGATAATGTTATTGGTTTCATGGAACGAAAAACAAGTTTGATAA	3.1840927819134435e-07	2.0015477301476286e-07	1.6308404985005786e-07	1.090030988370158e-06	1.0537276775695076e-06	9.576419496093798e-07	7.854950141577828e-07	6.193038240561092e-07	2.4817986438545645e-07	0.0	1.8521538558229452e-07
ATCTTAATATCGAACTCTTTTCGTACCGACAAATTAAAAAGCATGTTATGTG	2.3880695864380474e-07	0.0	8.1542024924912e-08	3.0278638565773494e-07	2.8099404735225426e-07	0.0	0.0	0.0	0.0	0.0	0.0
CTAGAAAAAAGGAATATCATTTAGTTTACCTAAATTTCAAACTTATTTGCCT	0.0	0.0	0.0	0.0	0.0	2.946590614179163e-07	0.0	6.881153600623435e-08	3.102248304823703e-07	0.0	0.0
TACGCAATCTGTAATCTTGTTAAATCCGTGCAAGTGATAATAATATTTTACG	0.0	0.0	0.0	0.0	0.0	0.0	0.0	0.0	0.0	4.436237733250721e-07	3.704307711656647e-07
CTAACAAGTCCTAATGCGGTTTTAGGCGACAAATTAAAAAGCATGTTATGTG	2.6268765450806665e-06	2.268420760832424e-06	1.6308404985005783e-06	2.846192025193113e-06	1.6859642841112123e-06	1.9889486645697834e-06	1.3091583569239228e-06	2.339592224211968e-06	5.584046948678268e-07	1.4787459110871635e-07	0.0
CAACGAAGGTCGAAACAGGTTAGACCCGACAAATTAAAAAGCATGTTATGTG	3.422899740556062e-06	3.536067656585201e-06	1.6308404985005783e-06	2.6039629166576767e-06	2.3884494024947394e-06	1.620624837803147e-06	1.920098923494516e-06	2.2707806882114573e-06	1.6131691185043677e-06	7.393729555414279e-08	6.482538495401822e-07
GGACAAAACTAAAATTACTTTTTAGACGACAAATTAAAAAGCATGTTATGTG	6.368185563826887e-07	1.1342103804138792e-06	2.038550623125723e-06	1.332260096898658e-06	9.132306538939589e-07	1.3259657763760162e-06	3.491088951812368e-07	1.1009845760997496e-06	4.3431476267509854e-07	7.393729555414279e-08	1.8521538558229452e-07
TTGATAAAACGGAACGTTATTTAGTACTGGCAAACGTTAACCAAGTTAAGTG	0.0	0.0	0.0	0.0	0.0	0.0	0.0	0.0	1.861348982896421e-07	9.611848422045024e-07	8.334692351224768e-07
TGACCAACACGGAACGGGTTTAGCGGACCCTAACACGAAACTGCGTTCGGAC	0.0	0.0	4.0771012462397536e-07	2.4222910852618794e-07	1.404970236755488e-07	0.0	8.72772237953092e-08	6.881153600623435e-08	6.204496609647407e-08	0.0	0.0
GCAGGAAGGCAGAAGGGAGTTTCATGACCCTAACACGAAACTGCGTTCGGAC	0.0	0.0	2.4462607477508675e-07	1.8167183139464097e-07	7.024851183800573e-08	0.0	0.0	0.0	0.0	0.0	0.0
TTGATGACACGGCACGGTATTTAGTCCTGGCAAACGTTAACCAAGTTAAGTG	0.0	0.0	0.0	0.0	0.0	0.0	0.0	0.0	0.0	2.218118866619976e-07	1.8521538558229452e-07
CAAATAATGTCAAAAGTATTTTATTGCATGGAACGAAAAACAAGTTTGATAA	0.0	4.003095460283593e-07	1.6308404985005786e-07	1.2111455426309397e-07	2.1074553551390154e-07	1.178636245673969e-06	7.854950141577828e-07	3.440576800311718e-07	3.102248304823703e-07	7.393729555414279e-08	9.260769279136241e-08
GGAGTAATCAGTAAATTGGTTGTCGCCGACAAATTAAAAAGCATGTTATGTG	3.422899740556062e-06	2.201702503161225e-06	2.2831766979008095e-06	2.1800619767380035e-06	2.528946426166818e-06	2.8729258488281397e-06	3.0547028328301065e-06	2.6836499042488636e-06	9.306744914471109e-07	7.393729555414279e-08	0.0
ATGACAAATGTTAATCCCATTGGTTACTGGCAAACGTTAACCAAGTTAAGTG	7.164208759314142e-07	3.3359128835716047e-07	4.0771012462397536e-07	4.84458217053532e-07	2.1074553551390154e-07	1.4732953070895816e-07	8.72772237953092e-08	4.128692160374061e-07	1.861348982896421e-07	0.0	0.0
ATGATAATTACGAATTCGTTTAACTGTACCTAAATTTCAAACTTATTTGCCT	3.980115977388839e-07	3.3359128835716047e-07	1.6308404985005786e-07	8.47801879842814e-07	7.024851183800573e-08	2.946590614179163e-07	0.0	0.0	0.0	0.0	0.0
CAAACAAGGAATAAGACGATTAATCGCGACAAATTAAAAAGCATGTTATGTG	0.0	3.3359128835716047e-07	8.1542024924912e-08	3.0278638565773494e-07	1.404970236755488e-07	7.366476535447908e-08	8.72772237953092e-08	6.881153600623435e-08	0.0	0.0	0.0
TACAAAAAAAGCAATGCTTTTATATACGACAAATTAAAAAGCATGTTATGTG	0.0	5.337460613707569e-07	1.1415883489492356e-06	1.029473711238611e-06	3.5124255918945033e-07	6.629828881903117e-07	3.491088951812368e-07	8.257384320748122e-07	3.722697965792842e-07	7.393729555414279e-08	0.0
GGCATAAATGGTAAACTTTTTTATAACGACAAATTAAAAAGCATGTTATGTG	0.0	3.3359128835716047e-07	1.6308404985005786e-07	3.0278638565773494e-07	7.024851183800573e-08	0.0	0.0	0.0	0.0	0.0	0.0
TGCCAAAGGAAAAAGAGGGTTGACCCACCCTAACACGAAACTGCGTTCGGAC	1.5920463909626516e-06	1.4010834110951748e-06	5.707941744740332e-07	1.3928173740267368e-06	2.8801889853527983e-06	1.1049714803183382e-06	9.600494617484013e-07	2.064346080187031e-06	5.584046948678268e-07	7.393729555414279e-08	9.260769279136241e-08
CGAAAAATGAAGAACTGATTTGATATCGACAAATTAAAAAGCATGTTATGTG	0.0	3.3359128835716047e-07	8.1542024924912e-08	0.0	2.1074553551390154e-07	0.0	0.0	0.0	0.0	0.0	0.0
GAAAGAATACTCAAGTCTTTTTCGTGCATGGAACGAAAAACAAGTTTGATAA	3.980115977388839e-07	5.337460613707569e-07	1.6308404985005786e-07	0.0	0.0	7.366476535447908e-08	8.72772237953092e-08	0.0	6.204496609647407e-08	0.0	0.0
TCCAAAAAAATTAACCGACTTATGATTACCTAAATTTCAAACTTATTTGCCT	1.5920463909626516e-06	2.5352937915172188e-06	4.566353395789927e-06	2.543405639529598e-06	3.0206860090364446e-06	3.388579206308341e-06	2.3564850424767774e-06	2.6836499042488636e-06	2.1095288472774795e-06	2.957491822163558e-07	3.704307711656647e-07
GGACAAATTCACAAAAAGTTTATACTCGACAAATTAAAAAGCATGTTATGTG	1.0348301541227585e-06	2.0015477301476286e-07	1.0600463240242066e-06	9.68916434107064e-07	4.917395828661558e-07	6.629828881903117e-07	4.36386118976546e-07	3.440576800311718e-07	1.861348982896421e-07	7.393729555414279e-08	9.260769279136241e-08
ATTCGAATTTTGAACAGCTTTTGGGTCTGGCAAACGTTAACCAAGTTAAGTG	6.129378605184269e-06	4.603559779324382e-06	6.523361993990621e-06	8.356904244171981e-06	7.516590766658632e-06	8.692442311835442e-06	8.116781812960327e-06	7.156399744648373e-06	3.846787897977874e-06	1.1829967288654232e-06	6.482538495401822e-07
CCTTTAATTTTGAATTCAGTTAGTCATACCTAAATTTCAAACTTATTTGCCT	0.0	4.670278036995581e-07	1.223130373875434e-06	9.08359156974361e-07	2.1074553551390154e-07	2.2099429606343725e-07	3.491088951812368e-07	1.376230720124687e-07	1.861348982896421e-07	0.0	0.0
TTTAGAACACAGAACGGTATTTAGACCTGGCAAACGTTAACCAAGTTAAGTG	0.0	0.0	0.0	0.0	0.0	0.0	0.0	0.0	0.0	2.218118866619976e-07	0.0
CGGCAAATACCAAGTTTCTTGGTTCACGACAAATTAAAAAGCATGTTATGTG	0.0	0.0	0.0	0.0	2.1074553551390154e-07	0.0	0.0	6.881153600623435e-08	0.0	0.0	9.260769279136241e-08
TAATTAATAGTCCCTTAGTTGTTTTACTGGCAAACGTTAACCAAGTTAAGTG	0.0	0.0	0.0	0.0	0.0	0.0	0.0	2.0643460801870306e-07	6.204496609647407e-08	0.0	0.0
TAGAGAATAAAAAACATTGTTAATTCCGACAAATTAAAAAGCATGTTATGTG	1.4328417518675724e-06	4.670278036995581e-07	8.154202492491198e-07	6.05572771316626e-07	5.619880947033518e-07	5.893181228358326e-07	4.36386118976546e-07	5.504922880498748e-07	6.204496609647407e-08	0.0	0.0
CTTCAAAAATTAAAACTCTTTGTAGAAACAAAACATAAAACACAGTTACCAA	7.164208759314142e-07	2.6687303068596165e-06	5.463315669965245e-06	5.9951704360381806e-06	3.231431544550346e-06	3.683238267723954e-06	1.5709900283178518e-06	3.5781998723241865e-06	2.1095288472774795e-06	5.175610688794303e-07	0.0
GCAGGAATATTGAAGGGGGTTCTAAGCATGGAACGAAAAACAAGTTTGATAA	5.572162368351491e-07	8.006190920567186e-07	4.0771012462397536e-07	6.055727713166259e-08	7.024851183800573e-08	0.0	0.0	0.0	0.0	0.0	0.0
CTACGAACCTTCAATCGGCTTTAGCTCATGGAACGAAAAACAAGTTTGATAA	4.059718296948239e-06	3.0690398528868095e-06	3.4247650468512146e-06	4.602353062011444e-06	4.987644340491813e-06	4.9355392787489465e-06	6.0221284418774775e-06	4.885619056448363e-06	3.2263382370197295e-06	2.957491822163558e-07	7.408615423313294e-07
CATAAAACAGTTAAATGGTTTGGCCGTACATAACAAAAAAATCGATTGACAC	0.0	0.0	0.0	0.0	0.0	0.0	0.0	0.0	0.0	0.0	1.8521538558229452e-07
CTTCCAACTAGTAAGCACATTTCAAATACCTAAATTTCAAACTTATTTGCCT	0.0	0.0	4.0771012462397536e-07	2.4222910852618794e-07	0.0	1.4732953070895816e-07	0.0	2.0643460801870306e-07	4.3431476267509854e-07	7.393729555414279e-08	0.0
CGATAAATAGACAACCACCTTCACGCCGACAAATTAAAAAGCATGTTATGTG	2.308467266890508e-06	2.802166822202014e-06	2.3647187228258384e-06	2.301176531005722e-06	1.756212795953035e-06	1.4732953070895816e-07	1.0473266855437103e-06	1.3074191841241766e-06	3.722697965792842e-07	0.0	2.778230783745175e-07
GAAAGAACGGGAAACGAATTTATATCACCCTAACACGAAACTGCGTTCGGAC	1.0348301541227585e-06	1.0674921227426801e-06	1.6308404985005786e-07	5.45015494185079e-07	5.619880947033518e-07	2.2099429606343725e-07	3.491088951812368e-07	1.376230720124687e-07	0.0	0.0	0.0
CTAGAAACCCTTAATACGCTTCTTTACATGGAACGAAAAACAAGTTTGATAA	1.5920463909626516e-06	1.6679564417799702e-06	1.3046723988004629e-06	1.029473711238611e-06	1.1239761894078604e-06	1.3259657763760162e-06	7.854950141577828e-07	1.1697961121117079e-06	6.824946270616545e-07	0.0	0.0
TACTCAAATGTTAACATAATTTTACACGACAAATTAAAAAGCATGTTATGTG	8.756255150264934e-07	6.671825767143209e-07	1.0600463240242066e-06	1.8167183139464097e-07	8.429821420556062e-07	1.3259657763760162e-06	6.109405665671643e-07	1.1697961121117079e-06	6.824946270616545e-07	1.4787459110871635e-07	0.0
TATATAACTGGAAAAGGAGTTTTATGCATGGAACGAAAAACAAGTTTGATAA	8.756255150264934e-07	7.339008343855198e-07	7.33878224324091e-07	1.2111455426309398e-06	1.1239761894078604e-06	1.399630541738558e-06	1.0473266855437103e-06	1.1697961121117079e-06	9.306744914471109e-07	2.218118866619976e-07	2.778230783745175e-07
ATGGGAAAGGTAAAAAGCTTTTCCTGCGACAAATTAAAAAGCATGTTATGTG	1.6716487105101911e-06	2.0015477301476285e-06	1.6308404985005783e-06	1.574489205422534e-06	1.756212795953035e-06	1.399630541738558e-06	1.745544475906184e-06	1.99553454418652e-06	3.102248304823703e-07	7.393729555414279e-08	9.260769279136241e-08
TGCGAAAAGATTAAATCAGTTCGACACGACAAATTAAAAAGCATGTTATGTG	2.3880695864380474e-07	0.0	0.0	0.0	0.0	0.0	0.0	0.0	0.0	0.0	0.0
AGTACAAATCTGAAACCCATTACTAAATCACAAGATTTAAATTTATTACGAC	4.776139172876095e-07	4.670278036995581e-07	8.154202492491198e-07	8.47801879842814e-07	2.1074553551390154e-07	0.0	0.0	0.0	0.0	0.0	0.0
ATGAAAATAACAAAAAATTTTAATTTCGACAAATTAAAAAGCATGTTATGTG	0.0	0.0	3.261680997001157e-07	7.2668732557972e-07	1.404970236755488e-07	1.4732953070895816e-07	0.0	4.128692160374061e-07	3.102248304823703e-07	0.0	0.0
GCGCTAAACCCAAATCGGCTTGTGTACGACAAATTAAAAAGCATGTTATGTG	2.865683503723285e-06	1.4678016687663737e-06	1.4677564486505206e-06	1.937832868214128e-06	2.3884494024947394e-06	2.6519315527635503e-06	2.53103949006511e-06	2.477215296224437e-06	1.3029442880307928e-06	0.0	9.260769279136241e-08
TTCGTAACATGCAAATTCGTTTTGTACATGGAACGAAAAACAAGTTTGATAA	7.960231954789539e-07	8.673373497279175e-07	4.0771012462397536e-07	6.66130048448173e-07	1.1942247012415864e-06	1.9152838992187596e-06	2.3564850424767774e-06	1.7890999361620932e-06	9.92719457544025e-07	0.0	1.8521538558229452e-07
TATCAAACATTTAACCATCTTTGCACTACCTAAATTTCAAACTTATTTGCCT	8.756255150264934e-07	1.734674699451169e-06	1.3862144237254916e-06	7.87244602711267e-07	1.4049702367554877e-06	1.7679543685051943e-06	4.36386118976546e-07	8.257384320748122e-07	8.065845592543827e-07	7.393729555414279e-08	0.0
CAGGAAATGGTCAAACATATTGAAGTCAAGCAAAGAAGAAAGCCATTAACCG	7.960231954789539e-07	2.868885079873213e-06	4.647895420714956e-06	3.3306502422408647e-06	2.107455355139015e-06	2.504602022049985e-06	1.4837128045236855e-06	1.99553454418652e-06	6.204496609647406e-07	7.393729555414279e-08	0.0
TTTTGAATCCAGAAGGGGTTTGTCTACGACAAATTAAAAAGCATGTTATGTG	1.0348301541227585e-06	1.334365153423976e-06	4.0771012462397535e-06	2.906749302321192e-06	1.8967098196251138e-06	1.6942896031541705e-06	1.3091583569239228e-06	1.6514768641496245e-06	1.3029442880307928e-06	2.218118866619976e-07	1.8521538558229452e-07
CCCCCAATTGGAAAGTTGGTTTAATTCATGGAACGAAAAACAAGTTTGATAA	0.0	0.0	0.0	0.0	0.0	0.0	0.0	0.0	1.861348982896421e-07	0.0	9.260769279136241e-08
AAATGAAGGGTTAATTTTCTTAACTGCATGGAACGAAAAACAAGTTTGATAA	1.4328417518675724e-06	1.4010834110951748e-06	8.969622741741488e-07	1.574489205422534e-06	2.4586979143249957e-06	1.9889486645697834e-06	1.83282169970035e-06	1.1009845760997496e-06	1.4890791863193356e-06	2.218118866619976e-07	4.63038463956812e-07
TTGCAAAAAGCTAAAACTTTTATTTCCGACAAATTAAAAAGCATGTTATGTG	0.0	0.0	0.0	0.0	2.1074553551390154e-07	1.4732953070895816e-07	1.745544475906184e-07	3.440576800311718e-07	2.4817986438545645e-07	0.0	9.260769279136241e-08
CCATCAAACGCGAAATTCTTTTCAGCTACCTAAATTTCAAACTTATTTGCCT	0.0	2.0015477301476286e-07	3.261680997001157e-07	0.0	1.404970236755488e-07	1.4732953070895816e-07	0.0	6.881153600623435e-08	0.0	0.0	0.0
TTTGAAAGTGCGAATTATATTAAAGGTACCTAAATTTCAAACTTATTTGCCT	7.960231954789539e-07	1.9348294724647656e-06	2.5278027726758968e-06	2.119504699609925e-06	1.4049702367554877e-06	1.9889486645697834e-06	1.0473266855437103e-06	1.2386076481122184e-06	6.824946270616545e-07	2.218118866619976e-07	1.8521538558229452e-07
AAAGCAAATGGTAATAGGGTTTATTGCATGGAACGAAAAACAAGTTTGATAA	8.756255150264934e-07	2.668730306859617e-07	4.892521495490043e-07	4.23900939921985e-07	3.5124255918945033e-07	8.103124188992698e-07	6.109405665671643e-07	6.193038240561092e-07	4.963597287720125e-07	7.393729555414279e-08	1.8521538558229452e-07
AAAATAAGTCATAACCAAATTCATTTCGACAAATTAAAAAGCATGTTATGTG	1.0189096902132506e-05	1.140882206180999e-05	1.3046723988004627e-05	1.5926563885678937e-05	1.3417465761001606e-05	1.3038663467730126e-05	9.076831274707583e-06	1.1009845760997497e-05	7.445395931574689e-06	9.611848422045024e-07	1.1112923134916156e-06
TTTTAAAAAAAGAAGGAAGTTTCTGCCATGGAACGAAAAACAAGTTTGATAA	0.0	4.670278036995581e-07	4.892521495490043e-07	6.055727713166259e-08	1.404970236755488e-07	2.2099429606343725e-07	1.745544475906184e-07	6.881153600623435e-08	1.861348982896421e-07	0.0	0.0
ATCGGAATGGAAAGGGTGTTTCGGCGCGACAAATTAAAAAGCATGTTATGTG	0.0	0.0	0.0	0.0	0.0	2.946590614179163e-07	2.6183167138592757e-07	2.0643460801870306e-07	6.204496609647407e-08	0.0	0.0
CTTTAAATAGCCAATTGACTTTTCGACGACAAATTAAAAAGCATGTTATGTG	2.3880695864380474e-07	0.0	1.6308404985005786e-07	4.23900939921985e-07	4.214910710278031e-07	1.4732953070895816e-07	5.236633427718551e-07	1.376230720124687e-07	1.2408993219272823e-07	0.0	0.0
TGCAAAAATGTTAATCTATTTTTTGGCTGGCAAACGTTAACCAAGTTAAGTG	1.4328417518675724e-06	1.6679564417799702e-06	1.957008598200694e-06	1.5139319282944551e-06	1.4049702367554877e-06	1.6942896031541705e-06	1.5709900283178518e-06	2.546026832236395e-06	1.1168093897312557e-06	2.957491822163558e-07	6.482538495401822e-07
TCTCAAACCTGTAATATTGTTCGCTACGACAAATTAAAAAGCATGTTATGTG	3.1840927819134435e-07	0.0	8.1542024924912e-08	6.055727713166259e-08	2.1074553551390154e-07	0.0	0.0	6.881153600623435e-08	6.204496609647407e-08	0.0	0.0
CAAGTAAAGCTGAAATCTATTAACCCCTGGCAAACGTTAACCAAGTTAAGTG	1.2736371127606338e-06	1.9348294724647656e-06	3.01705492222607e-06	3.3912075193689435e-06	3.0909345208667e-06	2.357272491347938e-06	2.53103949006511e-06	3.0965191202862694e-06	2.1095288472774795e-06	4.436237733250721e-07	4.63038463956812e-07
TGTAGAACTCTCAACATCATTGCGATACCGCAAAACTGAAGAATATTCCCCG	1.9900579887003496e-06	2.3351390185036223e-06	4.0771012462397535e-06	4.23900939921985e-06	2.528946426166818e-06	1.620624837803147e-06	1.6582672521120179e-06	1.99553454418652e-06	2.0474838811849634e-06	3.6968647777071396e-07	1.8521538558229452e-07
CTAAAAACTACCAAGTGTCTTTCTTATACCTAAATTTCAAACTTATTTGCCT	3.1840927819134435e-07	2.0015477301476286e-07	4.892521495490043e-07	3.0278638565773494e-07	3.5124255918945033e-07	0.0	0.0	0.0	0.0	0.0	0.0
GTGCGAACCAGAAAATGTCTTGTAAGCGACAAATTAAAAAGCATGTTATGTG	0.0	2.0015477301476286e-07	0.0	0.0	0.0	0.0	0.0	0.0	0.0	0.0	0.0
TGAATAACGTGAAAGTGAATTCTGGGTACCTAAATTTCAAACTTATTTGCCT	3.98011597738884e-06	3.869658944941196e-06	2.6908868225259547e-06	3.451764796508583e-06	2.528946426166818e-06	2.8729258488281397e-06	3.491088951812368e-06	2.408403760223926e-06	1.4890791863193356e-06	3.6968647777071396e-07	5.556461567479593e-07
AAGAAAAAAGGAAAGTGGCTTGGGCGCGACAAATTAAAAAGCATGTTATGTG	3.1840927819134435e-07	3.3359128835716047e-07	2.4462607477508675e-07	4.23900939921985e-07	2.8099404735225426e-07	2.2099429606343725e-07	3.491088951812368e-07	6.193038240561092e-07	1.861348982896421e-07	7.393729555414279e-08	0.0
ACTTTAAGCTGTAATGCATTTAATAACATGGAACGAAAAACAAGTTTGATAA	0.0	4.003095460283593e-07	8.1542024924912e-08	1.2111455426309397e-07	4.214910710278031e-07	2.2099429606343725e-07	8.72772237953092e-08	2.0643460801870306e-07	6.204496609647407e-08	0.0	0.0
GTGATAAGATTTAATCCAGTTCGAAGTGAACAAGACTTAAGGCTATTAGAAA	0.0	0.0	0.0	0.0	0.0	0.0	0.0	0.0	0.0	0.0	1.8521538558229452e-07
CGCGCAAGGGGAAAGGGGCTTGGGGGCTGGCAAACGTTAACCAAGTTAAGTG	5.572162368351491e-07	2.668730306859617e-07	4.892521495490043e-07	1.8167183139464097e-07	7.024851183800574e-07	2.2099429606343725e-07	4.36386118976546e-07	1.376230720124687e-07	1.2408993219272823e-07	0.0	1.8521538558229452e-07
GTATAAAAGGTCAATATATTTGTTTTCATGGAACGAAAAACAAGTTTGATAA	2.3880695864380474e-07	2.668730306859617e-07	0.0	2.4222910852618794e-07	0.0	0.0	0.0	0.0	0.0	0.0	0.0
AGTTCAAAGCAAAAAAAATTTTAATGCGACAAATTAAAAAGCATGTTATGTG	2.3880695864380474e-07	0.0	1.6308404985005786e-07	1.8167183139464097e-07	3.5124255918945033e-07	1.4732953070895816e-07	8.72772237953092e-08	2.752461440249374e-07	1.861348982896421e-07	0.0	0.0
GTTATAAATTGCAAACGTTTTCCTCACTGGCAAACGTTAACCAAGTTAAGTG	0.0	0.0	0.0	0.0	2.8099404735225426e-07	2.946590614179163e-07	0.0	2.0643460801870306e-07	0.0	0.0	0.0
GGGTCAAGGCGCAACGGTTTTAGGGTTACCTAAATTTCAAACTTATTTGCCT	3.1840927819134435e-07	1.334365153423976e-07	8.1542024924912e-08	6.055727713166259e-08	0.0	0.0	0.0	0.0	0.0	0.0	0.0
AAAATGGTTTTTTAATTACTTCGTATACCCTAACACGAAACTGCGTTCGGAC	0.0	2.0015477301476286e-07	0.0	1.2111455426309397e-07	7.024851183800573e-08	0.0	0.0	6.881153600623435e-08	6.204496609647407e-08	0.0	0.0
TATGAAACCTTTAATGTATTTCAAAACATGGAACGAAAAACAAGTTTGATAA	2.3880695864380474e-07	3.3359128835716047e-07	2.4462607477508675e-07	3.63343662790438e-07	3.5124255918945033e-07	8.103124188992698e-07	8.72772237953092e-08	4.128692160374061e-07	0.0	0.0	0.0
ATCTAAACTTCTAACTAGTTTGTACCCGACAAATTAAAAAGCATGTTATGTG	4.776139172876095e-06	5.871206675077159e-06	4.647895420714956e-06	3.815108459300177e-06	3.7231711274084043e-06	3.7569030330864955e-06	4.451138413559626e-06	4.816807520436405e-06	2.91611340653516e-06	4.436237733250721e-07	1.8521538558229452e-07
TAACAAAGCTGTAAATGATTTGTTCATACCTAAATTTCAAACTTATTTGCCT	2.3880695864380474e-07	0.0	8.1542024924912e-08	1.8167183139464097e-07	0.0	1.4732953070895816e-07	8.72772237953092e-08	2.752461440249374e-07	0.0	0.0	0.0
TACTGAAGGTTTAATATCGTTTCGCACATGGAACGAAAAACAAGTTTGATAA	7.801027315694459e-06	5.070587583022773e-06	4.32172732101484e-06	4.360123953476007e-06	5.268638387847538e-06	3.904232563788543e-06	6.545791784642475e-06	4.403938304398999e-06	2.91611340653516e-06	7.393729555414279e-08	9.26076927913624e-07
AGATTAAGTGGGAACTGTTTTGTCTGTACCTAAATTTCAAACTTATTTGCCT	7.960231954789539e-07	2.668730306859617e-07	5.707941744740332e-07	3.0278638565773494e-07	7.024851183800574e-07	8.83977184253749e-07	8.72772237953092e-07	2.752461440249374e-07	3.102248304823703e-07	0.0	0.0
GTTACAAACATGAACCTATTTCATTTCTGGCAAACGTTAACCAAGTTAAGTG	5.572162368351491e-07	5.337460613707569e-07	2.4462607477508675e-07	6.66130048448173e-07	7.024851183800573e-08	7.366476535447909e-07	6.982177903624736e-07	1.376230720124687e-07	2.4817986438545645e-07	0.0	1.8521538558229452e-07
ATGACAAAAATTAAAGTTCTTGTACGCGACAAATTAAAAAGCATGTTATGTG	4.776139172876095e-07	5.337460613707569e-07	4.892521495490043e-07	3.63343662790438e-07	2.1074553551390154e-07	0.0	1.745544475906184e-07	4.816807520436406e-07	0.0	0.0	0.0
CTAACAAGTCGTAACGGATTTGTGACCTGGCAAACGTTAACCAAGTTAAGTG	0.0	4.670278036995581e-07	2.4462607477508675e-07	4.84458217053532e-07	5.619880947033518e-07	2.946590614179163e-07	2.6183167138592757e-07	4.816807520436406e-07	1.861348982896421e-07	0.0	0.0
CAAACAATATGCAAACACTTTCAAGTTGGCAAACGTACAATTCTATTTGCTT	3.980115977388839e-07	1.334365153423976e-07	3.261680997001157e-07	0.0	1.404970236755488e-07	7.366476535447908e-08	0.0	1.376230720124687e-07	0.0	0.0	0.0
CTGGGAAAACGCAAAGGCTAGGTCACCGACAAATTAAAAAGCATGTTATGTG	0.0	2.0015477301476286e-07	0.0	0.0	7.024851183800573e-08	0.0	0.0	0.0	0.0	0.0	0.0
TCATAAATCTATAATTTTGTTAAGATCGACAAATTAAAAAGCATGTTATGTG	0.0	3.3359128835716047e-07	1.7123825234256073e-06	1.3928173740267368e-06	9.132306538939589e-07	8.83977184253749e-07	8.72772237953092e-08	4.816807520436406e-07	1.2408993219272823e-07	7.393729555414279e-08	0.0
ATATCAAATGTGAAGGTCTTTGTCCGTACCTAAATTTCAAACTTATTTGCCT	2.3880695864380474e-07	8.006190920567186e-07	1.6308404985005786e-07	4.84458217053532e-07	3.5124255918945033e-07	3.6832382677239544e-07	1.745544475906184e-07	8.945499680810466e-07	1.2408993219272823e-07	0.0	9.260769279136241e-08
AGGGCAAAAGCTAACTCAGTTGTGATTACCTAAATTTCAAACTTATTTGCCT	0.0	0.0	0.0	3.63343662790438e-07	1.1942247012415864e-06	3.6832382677239544e-07	2.6183167138592757e-07	1.1009845760997496e-06	3.102248304823703e-07	0.0	1.8521538558229452e-07
TCCTGAAAAAATAATACTTTTCTTGTTACCTAAATTTCAAACTTATTTGCCT	0.0	0.0	0.0	3.63343662790438e-07	1.404970236755488e-07	7.366476535447908e-08	0.0	0.0	0.0	0.0	0.0
CGTGCAACATTCAACAAATTTACTTTCGACAAATTAAAAAGCATGTTATGTG	2.308467266890508e-06	2.134984245490026e-06	2.3647187228258384e-06	2.9673065794492707e-06	3.161183032708523e-06	3.1675849102437524e-06	1.83282169970035e-06	2.2019691521994993e-06	1.5511241524118516e-06	1.4787459110871635e-07	2.778230783745175e-07
CCAAAAATCGAAAAGTGTGTTCAGAGCATGGAACGAAAAACAAGTTTGATAA	5.572162368351491e-07	6.671825767143209e-08	0.0	1.2111455426309397e-07	4.214910710278031e-07	2.2099429606343725e-07	9.600494617484013e-07	6.193038240561092e-07	6.204496609647406e-07	1.4787459110871635e-07	1.8521538558229452e-07
GTCTTAAGTATCTTGGGGGATAACTTTACCTAAATTTCAAACTTATTTGCCT	2.3880695864380474e-07	2.0015477301476286e-07	1.6308404985005786e-07	1.8167183139464097e-07	7.024851183800573e-08	7.366476535447908e-08	8.72772237953092e-08	1.376230720124687e-07	6.204496609647407e-08	0.0	0.0
TACGTAATAGTTAACATAATTTTAGAACCCTAACACGAAACTGCGTTCGGAC	1.8308533496052705e-06	2.201702503161225e-06	2.6908868225259547e-06	2.4222910852618795e-06	1.5454672604391337e-06	2.504602022049985e-06	2.0946533710828487e-06	3.7158229443366552e-06	1.0547644236398392e-06	7.393729555414279e-08	1.8521538558229452e-07
TAGTAAATTTGTAAACTTTTTCCCTGCGACAAATTAAAAAGCATGTTATGTG	1.3532394323200329e-06	2.201702503161225e-06	1.0600463240242066e-06	1.2111455426309398e-06	5.619880947033518e-07	7.366476535447909e-07	1.2218811331297565e-06	6.881153600623436e-07	8.065845592543827e-07	0.0	2.778230783745175e-07
AGTTAAAACTGCAAACGTATTTAGGGTACCTAAATTTCAAACTTATTTGCCT	5.572162368351491e-07	8.673373497279175e-07	2.4462607477508675e-07	3.63343662790438e-07	2.1074553551390154e-07	3.6832382677239544e-07	1.745544475906184e-07	2.0643460801870306e-07	1.2408993219272823e-07	0.0	1.8521538558229452e-07
TGCGCAAGGGGGAAGGATTTTCGCCGACCCTAACACGAAACTGCGTTCGGAC	0.0	0.0	0.0	0.0	2.1074553551390154e-07	0.0	0.0	0.0	0.0	0.0	0.0
GAATAAAAAATTAACATTCTTCTCAAATCACAAGATTTAAATTTATTACGAC	2.3880695864380474e-07	8.673373497279175e-07	1.6308404985005786e-07	1.2111455426309397e-07	0.0	2.2099429606343725e-07	8.72772237953092e-08	0.0	0.0	0.0	0.0
CAGATAACTCGTAAATCTCTTTTAAGCATGGAACGAAAAACAAGTTTGATAA	7.960231954789539e-07	1.4678016687663737e-06	1.0600463240242066e-06	3.63343662790438e-07	1.404970236755488e-07	4.419885921268745e-07	2.6183167138592757e-07	3.440576800311718e-07	1.2408993219272823e-07	7.393729555414279e-08	9.260769279136241e-08
TAGTCAAGTAATAAGGACGTTACGTAAATTAAATATGTAATAGACTTCTCGT	3.1840927819134435e-07	5.337460613707569e-07	1.3862144237254916e-06	2.4222910852618794e-07	2.1074553551390154e-07	2.946590614179163e-07	8.72772237953092e-08	2.0643460801870306e-07	0.0	0.0	0.0
TAATCAAACAGTAATATGGTTGTTTACATGGAACGAAAAACAAGTTTGATAA	2.3880695864380474e-06	1.4678016687663737e-06	1.1415883489492356e-06	9.08359156974361e-07	1.4752187485973108e-06	1.3259657763760162e-06	1.1346039093390196e-06	7.56926896068578e-07	4.963597287720125e-07	0.0	0.0
TCTACAATATGTAAGCACCTTCGGTGTACCTAAATTTCAAACTTATTTGCCT	1.1144324736702983e-06	7.339008343855198e-07	2.4462607477508675e-07	1.2111455426309397e-07	7.024851183800573e-08	0.0	1.745544475906184e-07	6.881153600623435e-08	1.861348982896421e-07	7.393729555414279e-08	0.0
TTTCTAATTAACAAGTAATTTACACACGACAAATTAAAAAGCATGTTATGTG	0.0	0.0	2.4462607477508675e-07	0.0	0.0	0.0	1.745544475906184e-07	6.881153600623435e-08	0.0	0.0	0.0
TCGAGAATCTAGAAGAGTTTTGTCACCATGGAACGAAAAACAAGTTTGATAA	2.6268765450806665e-06	2.268420760832424e-06	2.3647187228258384e-06	1.2717028197705791e-06	9.83479165731155e-07	3.6832382677239544e-07	8.72772237953092e-08	2.752461440249374e-07	6.204496609647407e-08	0.0	0.0
TTGTGAAATATTAAGGGATTTTCACACGACAAATTAAAAAGCATGTTATGTG	6.368185563826887e-07	4.670278036995581e-07	8.154202492491198e-07	8.47801879842814e-07	9.132306538939589e-07	6.629828881903117e-07	9.600494617484013e-07	4.128692160374061e-07	6.824946270616545e-07	7.393729555414279e-08	0.0
GGCCCAATGTTGAAACCTATTAGGTTCGACAAATTAAAAAGCATGTTATGTG	0.0	2.668730306859617e-07	8.1542024924912e-08	6.055727713166259e-08	5.619880947033518e-07	1.4732953070895816e-07	2.6183167138592757e-07	6.881153600623435e-08	0.0	0.0	0.0
ATGGGAATTTAGAAGTGTGTTTCCGTCGACAAATTAAAAAGCATGTTATGTG	2.467671905985587e-06	1.4678016687663737e-06	1.5492984735755496e-06	2.1800619767380035e-06	1.1239761894078604e-06	1.399630541738558e-06	2.269207818682611e-06	3.302953728299249e-06	1.5511241524118516e-06	2.957491822163558e-07	6.482538495401822e-07
ACAACAACCACTAATAGTGTTAGCTGCTGGCAAACGTTAACCAAGTTAAGTG	0.0	0.0	0.0	0.0	0.0	0.0	0.0	0.0	1.861348982896421e-07	0.0	0.0
GTCTCAACAGGAAATAAAATTGTTGCTACCTAAATTTCAAACTTATTTGCCT	7.164208759314142e-07	1.4010834110951748e-06	2.4462607477508675e-07	7.2668732557972e-07	5.619880947033518e-07	1.4732953070895816e-07	0.0	3.440576800311718e-07	0.0	0.0	0.0
CACGCAAAAAACAACGTCTTTTTCATCGACAAATTAAAAAGCATGTTATGTG	0.0	2.0015477301476286e-07	1.6308404985005786e-07	6.055727713166259e-08	0.0	0.0	0.0	0.0	0.0	0.0	0.0
CCAATAAATTAAAAAGCCATTAATTGTACCTAAATTTCAAACTTATTTGCCT	0.0	0.0	0.0	2.4222910852618794e-07	7.024851183800573e-08	2.946590614179163e-07	2.6183167138592757e-07	2.0643460801870306e-07	0.0	0.0	0.0
TCTCAAAGTTTTAAATGGGTTCATGATACCTAAATTTCAAACTTATTTGCCT	3.1840927819134435e-07	5.337460613707569e-07	5.707941744740332e-07	2.4222910852618794e-07	2.8099404735225426e-07	2.946590614179163e-07	1.745544475906184e-07	2.0643460801870306e-07	3.722697965792842e-07	7.393729555414279e-08	0.0
TCAGGAATTCACAACCGTCTTATGGGTACCTAAATTTCAAACTTATTTGCCT	0.0	0.0	0.0	2.4222910852618794e-07	0.0	5.156533574813536e-07	0.0	1.376230720124687e-07	0.0	0.0	0.0
ATTTCAAAGTTTAATATTCTTAAATCATCACAAGATTTAAATTTATTACGAC	1.0348301541227585e-06	2.134984245490026e-06	2.038550623125723e-06	5.45015494185079e-07	6.322366065417045e-07	5.893181228358326e-07	0.0	0.0	0.0	0.0	0.0
TAAGTAACATATAAATAGGTTTTGTCATCACAAGATTTAAATTTATTACGAC	3.980115977388839e-07	1.734674699451169e-06	1.3046723988004629e-06	6.05572771316626e-07	2.8099404735225426e-07	0.0	0.0	0.0	0.0	0.0	0.0
ATCACAAACTAAAACGCGGTTGTGGACGACAAATTAAAAAGCATGTTATGTG	3.980115977388839e-07	8.006190920567186e-07	6.523361993990621e-07	5.45015494185079e-07	8.429821420556062e-07	1.0313067149638589e-06	6.109405665671643e-07	7.56926896068578e-07	8.686295253512965e-07	0.0	0.0
GATCTAAACCCTAACGTAGTTCTTATCATGGAACGAAAAACAAGTTTGATAA	5.412957729256412e-06	4.069813717954792e-06	5.218689595190158e-06	4.1178948449521315e-06	5.409135411519617e-06	3.904232563788543e-06	2.3564850424767774e-06	3.853446016349124e-06	1.1788543558347664e-06	2.957491822163558e-07	1.8521538558229452e-07
GAAGCAATTGGTAAATTGTTTGAAAACGACAAATTAAAAAGCATGTTATGTG	3.5821043796511416e-06	2.401857276174821e-06	2.935512897301041e-06	4.7234676162676014e-06	5.12814136417546e-06	4.419885921268745e-06	2.0946533710828487e-06	2.546026832236395e-06	1.7993040167929103e-06	5.914983644337885e-07	3.704307711656647e-07
CCATCAATAGCAAAAGCACTTTGATGTACCTAAATTTCAAACTTATTTGCCT	2.3880695864380474e-07	5.337460613707569e-07	5.707941744740332e-07	0.0	4.214910710278031e-07	6.629828881903117e-07	1.745544475906184e-07	0.0	1.2408993219272823e-07	0.0	0.0
GGCACAAGACTCAAAACCCTTTGGTTCATGGAACGAAAAACAAGTTTGATAA	7.164208759314142e-07	5.337460613707569e-07	4.892521495490043e-07	3.63343662790438e-07	2.8099404735225426e-07	2.946590614179163e-07	2.6183167138592757e-07	4.128692160374061e-07	4.3431476267509854e-07	0.0	0.0
GGGGGAAATGTTAACGCGTTTGGGGGTACCTAAATTTCAAACTTATTTGCCT	0.0	2.0015477301476286e-07	0.0	0.0	0.0	0.0	0.0	0.0	0.0	0.0	0.0
AGAAAAAGTGTTAATAAGGTTGTTTGCATGGAACGAAAAACAAGTTTGATAA	0.0	2.668730306859617e-07	1.6308404985005786e-07	1.2111455426309397e-07	3.5124255918945033e-07	8.83977184253749e-07	8.72772237953092e-08	2.752461440249374e-07	1.2408993219272823e-07	7.393729555414279e-08	0.0
CGCAAAATCCGGAATACTATTGACAGTACCTAAATTTCAAACTTATTTGCCT	2.2288649473429683e-06	2.6020120491884176e-06	4.566353395789927e-06	2.543405639529598e-06	1.6859642841112123e-06	7.366476535447909e-07	3.491088951812368e-07	2.0643460801870306e-07	3.102248304823703e-07	0.0	0.0
ATTCTAACATCGAAATGAGTTAATCTCGACAAATTAAAAAGCATGTTATGTG	1.194034793213094e-06	5.337460613707569e-07	1.0600463240242066e-06	9.68916434107064e-07	4.214910710278031e-07	3.6832382677239544e-07	6.982177903624736e-07	4.816807520436406e-07	1.861348982896421e-07	0.0	1.8521538558229452e-07
CGGTAAAGCACTAATTTTCTTGCCAGTACCTAAATTTCAAACTTATTTGCCT	8.756255150264934e-07	7.339008343855198e-07	1.3046723988004629e-06	4.23900939921985e-07	7.727336302172533e-07	5.156533574813536e-07	8.72772237953092e-07	6.881153600623436e-07	3.102248304823703e-07	7.393729555414279e-08	0.0
TTCTGAAAATATAACAGATTTCAGGTCATGGAACGAAAAACAAGTTTGATAA	0.0	2.668730306859617e-07	4.0771012462397536e-07	0.0	2.1074553551390154e-07	2.2099429606343725e-07	0.0	2.752461440249374e-07	2.4817986438545645e-07	0.0	0.0
AACATAATGCCTAACGATTTTTATTTCGACAAATTAAAAAGCATGTTATGTG	0.0	4.670278036995581e-07	0.0	6.05572771316626e-07	4.917395828661558e-07	5.156533574813536e-07	3.491088951812368e-07	5.504922880498748e-07	6.204496609647407e-08	0.0	0.0
TCGTTAAGTAGAAATAATCTTGTACTACCCTAACACGAAACTGCGTTCGGAC	0.0	2.668730306859617e-07	0.0	1.8167183139464097e-07	0.0	7.366476535447908e-08	3.491088951812368e-07	2.0643460801870306e-07	0.0	7.393729555414279e-08	9.260769279136241e-08
CTAGTAATTCCTAAATGGTTTGACCGTACCTAAATTTCAAACTTATTTGCCT	3.1840927819134435e-07	6.671825767143209e-08	1.6308404985005786e-07	0.0	7.024851183800573e-08	1.4732953070895816e-07	0.0	0.0	1.861348982896421e-07	0.0	0.0
GCACAAACGGAGAAACAAATTAGTGCCGACAAATTAAAAAGCATGTTATGTG	8.756255150264934e-07	8.673373497279175e-07	8.1542024924912e-08	3.63343662790438e-07	1.404970236755488e-07	3.6832382677239544e-07	2.6183167138592757e-07	2.752461440249374e-07	4.3431476267509854e-07	0.0	0.0
AGTGAAACTCGAAATGCAATTGGGGACTGGCAAACGTTAACCAAGTTAAGTG	3.1840927819134435e-07	2.668730306859617e-07	8.1542024924912e-08	3.0278638565773494e-07	3.5124255918945033e-07	2.2099429606343725e-07	3.491088951812368e-07	4.816807520436406e-07	1.2408993219272823e-07	0.0	0.0
TCAGTAACCTTGAACTTTGTTCTTAGTACCTAAATTTCAAACTTATTTGCCT	2.3880695864380474e-07	6.004643190431222e-07	4.0771012462397536e-07	1.2111455426309397e-07	3.5124255918945033e-07	3.6832382677239544e-07	1.745544475906184e-07	1.376230720124687e-07	2.4817986438545645e-07	0.0	0.0
CTAACAAAAGATAACGAGGTTAACAACATGGAACGAAAAACAAGTTTGATAA	1.9900579887003496e-06	2.3351390185036223e-06	2.038550623125723e-06	2.6039629166576767e-06	2.177703866980838e-06	1.9152838992187596e-06	3.578366175606534e-06	3.991069088361593e-06	2.295663745566022e-06	8.133102510957861e-07	3.704307711656647e-07
CAGCTAAAATGTAACGTGCTTTTTTAATCACAAGATTTAAATTTATTACGAC	1.4328417518675724e-06	2.5352937915172188e-06	1.7123825234256073e-06	5.45015494185079e-07	3.5124255918945033e-07	1.4732953070895816e-07	0.0	0.0	0.0	0.0	0.0
CTCAGAATAATAAACTGATTTAGTAACGACAAATTAAAAAGCATGTTATGTG	0.0	2.0015477301476286e-07	8.154202492491198e-07	7.2668732557972e-07	9.132306538939589e-07	8.83977184253749e-07	2.6183167138592757e-07	4.816807520436406e-07	1.861348982896421e-07	0.0	0.0
GCCGGAAGCACGAAGGGTATTGTTAGCTGGCAAACGTTAACCAAGTTAAGTG	1.3532394323200329e-06	6.671825767143209e-07	9.785042990991779e-07	5.45015494185079e-07	1.334721724925232e-06	2.2099429606343725e-07	3.491088951812368e-07	2.752461440249374e-07	1.861348982896421e-07	0.0	0.0
TACACAACGGTGAATAGTTTTGTGGTCATGGAACGAAAAACAAGTTTGATAA	6.368185563826887e-07	3.3359128835716047e-07	0.0	2.4222910852618794e-07	7.024851183800573e-08	2.946590614179163e-07	0.0	2.0643460801870306e-07	3.102248304823703e-07	0.0	0.0
CAATCAATCTTGAATATTCTTGGGTACGACAAATTAAAAAGCATGTTATGTG	1.8308533496052705e-06	7.339008343855198e-07	9.785042990991779e-07	9.68916434107064e-07	1.756212795953035e-06	1.399630541738558e-06	7.854950141577828e-07	1.513853792137156e-06	8.065845592543827e-07	0.0	2.778230783745175e-07
TGAATAAAATAGAAAGGTATTCTTACTACCTAAATTTCAAACTTATTTGCCT	2.3880695864380474e-07	0.0	0.0	0.0	0.0	0.0	0.0	0.0	0.0	0.0	0.0
TCCAAAATGGTTAGGTCGGTTTTCTTTACCTAAATTTCAAACTTATTTGCCT	0.0	0.0	2.4462607477508675e-07	0.0	0.0	0.0	0.0	6.881153600623435e-08	6.204496609647407e-08	0.0	0.0
TCGGGAATAAGAAACTCCGTTAACGATGGCAAACGTACAATTCTATTTGCTT	0.0	0.0	0.0	0.0	0.0	0.0	0.0	2.0643460801870306e-07	0.0	0.0	0.0
TTGCGAACACGGCACGGTAGTTAGTCCTGGCAAACGTTAACCAAGTTAAGTG	0.0	0.0	0.0	0.0	0.0	0.0	0.0	0.0	0.0	2.5878053443971517e-06	2.4078000125741317e-06
GTGAGAAGACGGAACGCGATTTATTCCTGGCAAACGTTAACCAAGTTAAGTG	0.0	0.0	0.0	0.0	0.0	0.0	0.0	0.0	0.0	0.0	1.8521538558229452e-07
TCTATAATTCCGAATGCTCTTCGGTTTACCTAAATTTCAAACTTATTTGCCT	7.164208759314142e-07	8.006190920567186e-07	6.523361993990621e-07	7.87244602711267e-07	9.83479165731155e-07	1.178636245673969e-06	9.600494617484013e-07	1.376230720124687e-07	4.3431476267509854e-07	1.4787459110871635e-07	9.260769279136241e-08
AATTGAAGGATGAAGAACTTTATATGACCCTAACACGAAACTGCGTTCGGAC	1.5920463909626516e-06	1.1342103804138792e-06	1.6308404985005783e-06	9.08359156974361e-07	9.132306538939589e-07	7.366476535447909e-07	8.72772237953092e-07	6.193038240561092e-07	5.584046948678268e-07	0.0	9.260769279136241e-08
AATTTAACCAGAAACATAATTTTTATTACCTAAATTTCAAACTTATTTGCCT	0.0	0.0	8.154202492491198e-07	1.8167183139464097e-07	0.0	1.4732953070895816e-07	8.72772237953092e-08	0.0	1.861348982896421e-07	0.0	0.0
TAGGCAAACGTTAAGGGTATTATCGCAATTAAATATGTAATAGACTTCTCGT	0.0	0.0	3.261680997001157e-07	1.8167183139464097e-07	0.0	7.366476535447908e-08	0.0	0.0	0.0	0.0	0.0
GATTTAACTCCTAATGCTTTTTTATACATGGAACGAAAAACAAGTTTGATAA	0.0	0.0	0.0	2.4222910852618794e-07	0.0	2.2099429606343725e-07	0.0	0.0	1.2408993219272823e-07	0.0	0.0
AGGTTAATTGGTAAAGTTTTTAAGACAACAAAACATAAAACACAGTTACCAA	0.0	0.0	0.0	0.0	0.0	0.0	0.0	0.0	0.0	0.0	1.8521538558229452e-07
TAAGAAAAAAGAAACATCGTTTACGGTGGCAAACGTACAATTCTATTTGCTT	6.368185563826887e-07	9.340556073991162e-07	2.4462607477508675e-07	9.08359156974361e-07	1.0537276775695076e-06	5.156533574813536e-07	7.854950141577828e-07	4.816807520436406e-07	6.204496609647406e-07	7.393729555414279e-08	1.8521538558229452e-07
CCGCGAAGTACGAATTGGTTTCCGGAATCACAAGATTTAAATTTATTACGAC	1.194034793213094e-06	1.6012381841087714e-06	7.33878224324091e-07	0.0	3.5124255918945033e-07	5.893181228358326e-07	0.0	0.0	2.4817986438545645e-07	0.0	0.0
TATTGAATCATCAATTATTTTACAATTACCTAAATTTCAAACTTATTTGCCT	2.3880695864380474e-07	2.0015477301476286e-07	7.33878224324091e-07	6.055727713166259e-08	7.024851183800573e-08	1.4732953070895816e-07	8.72772237953092e-08	2.0643460801870306e-07	2.4817986438545645e-07	0.0	0.0
AGTCGAATTGTGAATCTCCTTCTTTATACCTAAATTTCAAACTTATTTGCCT	3.980115977388839e-07	2.0015477301476286e-07	8.1542024924912e-08	3.0278638565773494e-07	2.1074553551390154e-07	7.366476535447908e-08	1.745544475906184e-07	0.0	0.0	0.0	0.0
GTTATAACAAGGAAACTGCTTGCATTCGACAAATTAAAAAGCATGTTATGTG	3.1840927819134435e-07	0.0	2.4462607477508675e-07	1.8167183139464097e-07	0.0	0.0	0.0	0.0	0.0	0.0	0.0
ACTCAAACCGCCAAAATGGTTGTCTCCATGGAACGAAAAACAAGTTTGATAA	1.9900579887003496e-06	1.2009286380815785e-06	1.1415883489492356e-06	9.68916434107064e-07	1.4049702367554877e-06	1.5469600724406051e-06	1.4837128045236855e-06	1.3074191841241766e-06	1.861348982896421e-07	7.393729555414279e-08	9.260769279136241e-08
TCTGCAACAGTGAATCACGTTGCCTTTACCTAAATTTCAAACTTATTTGCCT	0.0	0.0	3.261680997001157e-07	4.23900939921985e-07	8.429821420556062e-07	2.2099429606343725e-07	1.745544475906184e-07	3.440576800311718e-07	1.2408993219272823e-07	0.0	0.0
ATAGGAACTTCTAATACTCTTCAAAGCTGGCAAACGTTAACCAAGTTAAGTG	4.776139172876095e-07	1.1342103804138792e-06	9.785042990991779e-07	9.08359156974361e-07	6.322366065417045e-07	1.4732953070895816e-07	5.236633427718551e-07	5.504922880498748e-07	1.861348982896421e-07	0.0	9.260769279136241e-08
TTGAGAAAAGGGAAGGGTATTTATTACTGGCAAACGTTAACCAAGTTAAGTG	0.0	0.0	0.0	0.0	0.0	0.0	0.0	0.0	0.0	2.218118866619976e-07	0.0
TCTCTAACGCGGAATAATTTTTTCGACGACAAATTAAAAAGCATGTTATGTG	3.1840927819134435e-07	2.668730306859617e-07	4.892521495490043e-07	3.0278638565773494e-07	1.404970236755488e-07	3.6832382677239544e-07	8.72772237953092e-08	1.376230720124687e-07	0.0	0.0	0.0
GCAAAAAGTGGAAAAGATTTTTTTATTACCTAAATTTCAAACTTATTTGCCT	0.0	0.0	3.261680997001157e-07	0.0	0.0	0.0	0.0	0.0	0.0	0.0	0.0
TTACCAATACAGAATGGATTTGAGTGCATGGAACGAAAAACAAGTTTGATAA	5.572162368351491e-07	4.003095460283593e-07	4.0771012462397536e-07	7.2668732557972e-07	6.322366065417045e-07	3.6832382677239544e-07	8.72772237953092e-08	1.376230720124687e-07	1.2408993219272823e-07	0.0	0.0
GAGGGAATACGGAAAGGCTTTCTAATTACCTAAATTTCAAACTTATTTGCCT	1.4328417518675724e-06	1.6012381841087714e-06	1.5492984735755496e-06	1.2717028197705791e-06	1.264473213083409e-06	8.103124188992698e-07	6.109405665671643e-07	1.3762307201246872e-06	1.2408993219272823e-07	0.0	0.0
AAACGAAGATTCAAGGATGTTGTCTTCATGGAACGAAAAACAAGTTTGATAA	3.9005136578412994e-06	2.868885079873213e-06	1.957008598200694e-06	1.9983901453422067e-06	2.8801889853527983e-06	2.8729258488281397e-06	2.181930594877015e-06	2.408403760223926e-06	8.686295253512965e-07	0.0	2.778230783745175e-07
CGGTTAATTGTGAATTAACTTCTCGTTACCTAAATTTCAAACTTATTTGCCT	0.0	0.0	0.0	0.0	5.619880947033518e-07	0.0	0.0	2.0643460801870306e-07	1.2408993219272823e-07	0.0	0.0
CACCGAAGCCATAATTGATTTAAATTATCACAAGATTTAAATTTATTACGAC	0.0	0.0	0.0	0.0	0.0	3.6832382677239544e-07	8.72772237953092e-08	2.752461440249374e-07	0.0	0.0	0.0
AACCTAACTATTAAGCCTGTTGTATCATCACAAGATTTAAATTTATTACGAC	2.706478864628206e-06	2.3351390185036223e-06	1.223130373875434e-06	3.0278638565773494e-07	1.404970236755488e-07	1.4732953070895816e-07	1.745544475906184e-07	3.440576800311718e-07	6.204496609647407e-08	0.0	0.0
GTGCGAATTCTGAAACCACTTACATCCGACAAATTAAAAAGCATGTTATGTG	1.9900579887003496e-06	3.269194625900406e-06	2.201634672975781e-06	2.482848362401519e-06	1.1239761894078604e-06	1.841619133867736e-06	1.1346039093390196e-06	2.2019691521994993e-06	8.065845592543827e-07	7.393729555414279e-08	1.8521538558229452e-07
ACACCAAGAACGAAGAGGGTTAAGGTCGACAAATTAAAAAGCATGTTATGTG	2.5472742255331265e-06	2.0682659878188273e-06	1.223130373875434e-06	1.9983901453422067e-06	1.6859642841112123e-06	8.103124188992698e-07	1.6582672521120179e-06	9.63361504087281e-07	8.686295253512965e-07	2.218118866619976e-07	9.260769279136241e-08
TAGTAAATCTTAAATGTGATTTTTAACGACAAATTAAAAAGCATGTTATGTG	1.7512510300577307e-06	1.8013929571223677e-06	2.120092648050752e-06	2.664520193797316e-06	1.756212795953035e-06	1.2523010110249926e-06	1.920098923494516e-06	3.1653306562867806e-06	1.985438915092447e-06	3.6968647777071396e-07	1.8521538558229452e-07
ATGACAACCGATAAGCCTCTTATGCTCGACAAATTAAAAAGCATGTTATGTG	3.0248881428183643e-06	1.4678016687663737e-06	2.2831766979008095e-06	2.9673065794492707e-06	3.3719285682224246e-06	4.640880217333333e-06	2.9674256090359402e-06	2.9588960482738015e-06	1.2408993219272826e-06	2.957491822163558e-07	0.0
ACGGTAAATTAAAACGTGCTTTTTAATACCTAAATTTCAAACTTATTTGCCT	2.3880695864380474e-07	2.668730306859617e-07	0.0	6.055727713166259e-08	0.0	0.0	8.72772237953092e-08	1.376230720124687e-07	1.2408993219272823e-07	0.0	0.0
TGCAAAAACCACAAAAGGCTTTATACTACCTAAATTTCAAACTTATTTGCCT	3.980115977388839e-07	1.1342103804138792e-06	9.785042990991779e-07	1.5139319282944551e-06	7.024851183800574e-07	5.156533574813536e-07	3.491088951812368e-07	4.816807520436406e-07	1.861348982896421e-07	0.0	0.0
GAGATAATAGTAAAGATTATTGCTATCTGGCAAACGTTAACCAAGTTAAGTG	0.0	0.0	0.0	0.0	5.619880947033518e-07	5.893181228358326e-07	4.36386118976546e-07	2.0643460801870306e-07	1.1168093897312557e-06	1.4787459110871635e-07	4.63038463956812e-07
CAAGAAAAGCTTAAGTGGATTTCAAACGACAAATTAAAAAGCATGTTATGTG	0.0	4.003095460283593e-07	8.1542024924912e-08	3.63343662790438e-07	4.917395828661558e-07	2.2099429606343725e-07	4.36386118976546e-07	2.0643460801870306e-07	1.861348982896421e-07	7.393729555414279e-08	0.0
GGTTCAAAATACAAATATGTTAAACCCGACAAATTAAAAAGCATGTTATGTG	4.776139172876095e-07	2.668730306859617e-07	4.892521495490043e-07	2.4222910852618794e-07	4.214910710278031e-07	8.83977184253749e-07	1.3964355807295194e-06	4.816807520436406e-07	2.4817986438545645e-07	0.0	1.8521538558229452e-07
TCTGTAAATTGAAATTATATTCTGTTTACCTAAATTTCAAACTTATTTGCCT	3.1840927819134435e-07	1.2009286380815785e-06	4.892521495490043e-07	6.05572771316626e-07	3.5124255918945033e-07	3.6832382677239544e-07	1.745544475906184e-07	7.56926896068578e-07	6.204496609647407e-08	7.393729555414279e-08	0.0
GCATTAATGCACAACTATATTACTGTTACCTAAATTTCAAACTTATTTGCCT	0.0	0.0	2.4462607477508675e-07	2.4222910852618794e-07	1.404970236755488e-07	2.2099429606343725e-07	4.36386118976546e-07	1.376230720124687e-07	1.861348982896421e-07	0.0	0.0
ATAGGAATAGAGAACTGTATTGCGATCGACAAATTAAAAAGCATGTTATGTG	3.1840927819134435e-07	2.0015477301476286e-07	4.0771012462397536e-07	2.4222910852618794e-07	5.619880947033518e-07	7.366476535447908e-08	1.745544475906184e-07	6.881153600623435e-08	0.0	0.0	0.0
CTTTAAACATAAAATCATTTTGGGCACATGGAACGAAAAACAAGTTTGATAA	1.4328417518675724e-06	1.0007738650714813e-06	1.3046723988004629e-06	2.0589474224818463e-06	1.4752187485973108e-06	1.6942896031541705e-06	1.1346039093390196e-06	7.56926896068578e-07	8.065845592543827e-07	7.393729555414279e-08	2.778230783745175e-07
CAAGAAAAAGTTAAACCACTTTGTTTCGACAAATTAAAAAGCATGTTATGTG	2.069660308247889e-06	2.802166822202014e-06	3.2616809970011567e-06	3.088421133716989e-06	2.73969196168072e-06	1.2523010110249926e-06	1.2218811331297565e-06	3.1653306562867806e-06	1.923393948988937e-06	7.393729555414279e-08	9.260769279136241e-08
ATTAGAAAACGTAACAATATTTGGTCCGACAAATTAAAAAGCATGTTATGTG	1.91045566915281e-06	4.003095460283593e-07	8.969622741741488e-07	8.47801879842814e-07	5.619880947033518e-07	7.366476535447908e-08	3.491088951812368e-07	6.881153600623435e-08	3.102248304823703e-07	0.0	0.0
GGCTAAAATATCAACTGCGTTTTGATCATGGAACGAAAAACAAGTTTGATAA	1.5124440714151118e-06	2.668730306859617e-07	6.523361993990621e-07	8.47801879842814e-07	3.5124255918945033e-07	2.2099429606343725e-07	5.236633427718551e-07	2.0643460801870306e-07	0.0	0.0	0.0
TGATCAACAAGGAATGCGTTTAGTATCGACAAATTAAAAAGCATGTTATGTG	3.82091133829376e-06	4.13653197562599e-06	2.8539708723760122e-06	5.026254001931117e-06	7.024851183800573e-06	6.187840289785457e-06	8.116781812960327e-06	6.605907456598498e-06	6.204496609647406e-06	9.611848422045024e-07	1.2039000062924445e-06
TACTCAATTCGAAACGGATTTTGTTACATGGAACGAAAAACAAGTTTGATAA	2.1492626277954287e-06	3.202476368229207e-06	2.2831766979008095e-06	2.4222910852618795e-06	1.6157157722693894e-06	1.9889486645697834e-06	2.0946533710828487e-06	3.4405768003117177e-06	1.6131691185043677e-06	1.4787459110871635e-07	7.408615423313294e-07
ACGGAAAGGCTTAACAGAGTTATGGGCATGGAACGAAAAACAAGTTTGATAA	0.0	0.0	0.0	0.0	6.322366065417045e-07	3.6832382677239544e-07	5.236633427718551e-07	2.752461440249374e-07	4.3431476267509854e-07	0.0	0.0
AGCGTAACATGGAACGTTTTTAATATCGACAAATTAAAAAGCATGTTATGTG	3.1840927819134435e-07	1.2009286380815785e-06	1.0600463240242066e-06	6.05572771316626e-07	1.404970236755488e-07	7.366476535447908e-08	2.6183167138592757e-07	4.128692160374061e-07	3.102248304823703e-07	7.393729555414279e-08	0.0
GAGCCAAAAAAAAACATTCTTATATCATCACAAGATTTAAATTTATTACGAC	7.960231954789539e-07	1.2009286380815785e-06	8.969622741741488e-07	1.2111455426309397e-07	1.404970236755488e-07	0.0	0.0	0.0	0.0	0.0	0.0
ATCAAAATAACTAAAATGGTTGTTATTACATAACAAAAAAATCGATTGACAC	0.0	0.0	0.0	0.0	0.0	0.0	0.0	0.0	0.0	0.0	3.704307711656647e-07
TTTGCAATTTGTAATTGCGTTGGGTCCATGGAACGAAAAACAAGTTTGATAA	1.3532394323200329e-06	1.2009286380815785e-06	8.969622741741488e-07	9.68916434107064e-07	1.756212795953035e-06	1.5469600724406051e-06	1.0473266855437103e-06	1.0321730400935155e-06	1.0547644236398392e-06	1.4787459110871635e-07	3.704307711656647e-07
ATCATAATAGCCAATCGCTTTAAATACTGGCAAACGTTAACCAAGTTAAGTG	0.0	0.0	4.892521495490043e-07	6.05572771316626e-07	6.322366065417045e-07	3.6832382677239544e-07	9.600494617484013e-07	1.376230720124687e-07	6.824946270616545e-07	7.393729555414279e-08	5.556461567479593e-07
ATAACAAACTTGAACCTGTTTGAGTAACCCTAACACGAAACTGCGTTCGGAC	1.5124440714151118e-06	1.0007738650714813e-06	8.154202492491198e-07	2.4222910852618794e-07	8.429821420556062e-07	7.366476535447909e-07	5.236633427718551e-07	1.0321730400935155e-06	1.2408993219272823e-07	7.393729555414279e-08	2.778230783745175e-07
ATGGCAACAATGAATCATGTTTGCATGAGTGAAACAGAAACTTGATTGATTC	0.0	0.0	0.0	0.0	0.0	0.0	0.0	2.0643460801870306e-07	0.0	0.0	0.0
AATTCAAATCACAAAGGGCTTTGCTCACCCTAACACGAAACTGCGTTCGGAC	6.6069925224695055e-06	5.871206675077159e-06	5.789483769665361e-06	5.329040387583071e-06	6.743857136444849e-06	7.219147004745861e-06	7.680395693989496e-06	6.812342064622925e-06	3.9708778301739e-06	8.133102510957861e-07	8.334692351224768e-07
TTGCGAAAATAGAACATCCTTAGTATCGACAAATTAAAAAGCATGTTATGTG	1.2736371127606338e-06	3.3359128835716047e-07	9.785042990991779e-07	7.87244602711267e-07	1.1239761894078604e-06	5.893181228358326e-07	9.600494617484013e-07	3.440576800311718e-07	4.963597287720125e-07	2.957491822163558e-07	0.0
GTTTGAATCATCAACCTTATTATGGACGACAAATTAAAAAGCATGTTATGTG	3.980115977388839e-07	7.339008343855198e-07	4.892521495490043e-07	5.45015494185079e-07	1.0537276775695076e-06	1.3259657763760162e-06	1.745544475906184e-07	2.0643460801870306e-07	1.861348982896421e-07	0.0	0.0
TGCACAAAAAGCAATGACTTTGCCTTATCACAAGATTTAAATTTATTACGAC	3.1840927819134435e-07	2.0015477301476286e-07	0.0	0.0	0.0	0.0	0.0	0.0	0.0	0.0	0.0
TTGAGAAAGTATAATCATGTTCGTACCGACAAATTAAAAAGCATGTTATGTG	3.502502060103602e-06	2.46857553384602e-06	1.7123825234256073e-06	2.3617338081338007e-06	1.6859642841112123e-06	2.357272491347938e-06	1.920098923494516e-06	2.2707806882114573e-06	1.4890791863193356e-06	2.957491822163558e-07	2.778230783745175e-07
AGGGAAAAACGAAAAGTGGTTTTGGACTGGCAAACGTTAACCAAGTTAAGTG	5.572162368351491e-07	2.0015477301476286e-07	3.261680997001157e-07	2.4222910852618794e-07	2.8099404735225426e-07	3.6832382677239544e-07	4.36386118976546e-07	8.257384320748122e-07	3.722697965792842e-07	7.393729555414279e-08	9.260769279136241e-08
AAGGAAATTATTAATTAGTTTAGATACATGGAACGAAAAACAAGTTTGATAA	0.0	4.670278036995581e-07	1.3862144237254916e-06	1.090030988370158e-06	2.8099404735225426e-07	7.366476535447909e-07	1.745544475906184e-07	3.440576800311718e-07	6.204496609647407e-08	0.0	0.0
ATCAAAACAGTTAAACTTGTTAATTTATCACAAGATTTAAATTTATTACGAC	1.91045566915281e-06	3.335912883571605e-06	2.201634672975781e-06	1.937832868214128e-06	9.132306538939589e-07	6.629828881903117e-07	6.109405665671643e-07	1.376230720124687e-07	0.0	7.393729555414279e-08	0.0
GCGTAAATCGGCAAGGTGTTTAGGGGCGACAAATTAAAAAGCATGTTATGTG	8.278641232979696e-06	5.7377701597347615e-06	4.0771012462397535e-06	5.086811279059196e-06	4.706650293147657e-06	5.009204044111488e-06	5.673019546689383e-06	3.7158229443366552e-06	2.295663745566022e-06	1.4787459110871635e-07	2.778230783745175e-07
AGTTAAACTTGGAATTTGTTTAGTTGCATGGAACGAAAAACAAGTTTGATAA	7.960231954789539e-07	6.671825767143209e-07	7.33878224324091e-07	1.029473711238611e-06	1.1239761894078604e-06	9.576419496093798e-07	8.72772237953092e-07	1.1697961121117079e-06	4.3431476267509854e-07	0.0	2.778230783745175e-07
CGAATAACCCAAAACAATATTGGGCTCATGGAACGAAAAACAAGTTTGATAA	1.91045566915281e-06	1.4678016687663737e-06	3.261680997001157e-07	1.150588265501705e-06	1.4752187485973108e-06	7.366476535447909e-07	2.6183167138592757e-07	4.816807520436406e-07	1.2408993219272823e-07	0.0	9.260769279136241e-08
GATTCAAAAGGGAATTACGTTGCCAATACCTAAATTTCAAACTTATTTGCCT	0.0	0.0	0.0	2.4222910852618794e-07	1.404970236755488e-07	0.0	0.0	0.0	0.0	0.0	0.0
ACTTAAAGCGACAATATTCTTCGAACTACCTAAATTTCAAACTTATTTGCCT	0.0	3.3359128835716047e-07	0.0	0.0	0.0	0.0	0.0	0.0	0.0	0.0	0.0
ATATCAAATCGTAAGTTCATTGGTGATACCTAAATTTCAAACTTATTTGCCT	0.0	2.0015477301476286e-07	0.0	6.055727713166259e-08	4.214910710278031e-07	1.4732953070895816e-07	0.0	0.0	1.2408993219272823e-07	0.0	0.0
TCTCCAAAATTCAAATGCTTTAACTTCTGGCAAACGTTAACCAAGTTAAGTG	1.8308533496052705e-06	1.6679564417799702e-06	2.446260747750868e-06	3.5728793507647407e-06	1.5454672604391337e-06	1.7679543685051943e-06	2.0073761472886824e-06	1.7890999361620932e-06	2.233618779473506e-06	0.0	2.778230783745175e-07
TTGAGAACTCGGAACGGGTTTTATTCCTGGCAAACGTTAACCAAGTTAAGTG	0.0	0.0	0.0	0.0	0.0	0.0	0.0	0.0	0.0	0.0	1.8521538558229452e-07
ATACAATTATGAAGATGCTTTCCATACGACAAATTAAAAAGCATGTTATGTG	3.1840927819134435e-07	2.668730306859617e-07	1.6308404985005786e-07	2.4222910852618794e-07	5.619880947033518e-07	5.893181228358326e-07	1.0473266855437103e-06	6.193038240561092e-07	1.2408993219272823e-07	0.0	9.260769279136241e-08
GGCCGAACAATCAATACAATTCCAACCTGGCAAACGTTAACCAAGTTAAGTG	1.6716487105101911e-06	3.3359128835716047e-07	5.707941744740332e-07	9.68916434107064e-07	1.1942247012415864e-06	1.5469600724406051e-06	1.1346039093390196e-06	2.752461440249374e-07	8.065845592543827e-07	7.393729555414279e-08	6.482538495401822e-07
TGCCTAATCGGGAATCGAGTTGACGACTGGCAAACGTTAACCAAGTTAAGTG	1.1144324736702983e-06	1.734674699451169e-06	1.7939245483506363e-06	9.68916434107064e-07	9.83479165731155e-07	5.156533574813536e-07	1.5709900283178518e-06	1.582665328149114e-06	9.306744914471109e-07	7.393729555414279e-08	2.778230783745175e-07
TAGACAACACGGAACAGTATTTAGTCCTGGCAAACGTTAACCAAGTTAAGTG	0.0	0.0	0.0	0.0	0.0	0.0	0.0	0.0	0.0	0.0	3.704307711656647e-07
TCTAAAACCGCAAAGTTAGTTCTTCACGACAAATTAAAAAGCATGTTATGTG	5.81096932699411e-06	5.070587583022773e-06	5.218689595190158e-06	4.17845212208021e-06	2.669443449838897e-06	3.830567798437519e-06	3.6656433994007e-06	3.853446016349124e-06	3.2263382370197295e-06	2.957491822163558e-07	6.482538495401822e-07
ACGAGAATACTGAAGTATCTTCTCTATACCTAAATTTCAAACTTATTTGCCT	0.0	2.0015477301476286e-07	0.0	0.0	7.024851183800573e-08	0.0	0.0	0.0	0.0	0.0	9.260769279136241e-08
ATCATAAAACTAAAGAGTATTAACTTCTGGCAAACGTTAACCAAGTTAAGTG	5.572162368351491e-07	5.337460613707569e-07	8.969622741741488e-07	5.45015494185079e-07	4.214910710278031e-07	7.366476535447908e-08	8.72772237953092e-08	2.0643460801870306e-07	6.204496609647407e-08	7.393729555414279e-08	0.0
CCCAGAACCTTGAAAAGCGTTAGGCATACCTAAATTTCAAACTTATTTGCCT	0.0	2.668730306859617e-07	8.1542024924912e-08	6.055727713166259e-08	1.404970236755488e-07	0.0	2.6183167138592757e-07	2.752461440249374e-07	0.0	0.0	0.0
TAAAAAATACTAAAGGTAATTTCTAACGACAAATTAAAAAGCATGTTATGTG	6.368185563826887e-07	6.004643190431222e-07	4.892521495490043e-07	1.9983901453422067e-06	6.322366065417045e-07	5.893181228358326e-07	3.491088951812368e-07	3.440576800311718e-07	6.204496609647406e-07	0.0	1.8521538558229452e-07
AAACCAAGCTGGAAATCTTTTTATTTACCGCAAAACTGAAGAATATTCCCCG	0.0	2.668730306859617e-07	1.3046723988004629e-06	1.150588265501705e-06	7.024851183800573e-08	8.83977184253749e-07	0.0	4.816807520436406e-07	1.861348982896421e-07	7.393729555414279e-08	0.0
GGAACAAGCATGAAGTTTGTTGATGTCGTGCAAGTGATAATAATATTTTACG	0.0	0.0	0.0	0.0	0.0	0.0	0.0	0.0	0.0	3.6968647777071396e-07	2.778230783745175e-07
CTTCTAAATAGAAAATATATTTAGCACTGGCAAACGTTAACCAAGTTAAGTG	0.0	6.004643190431222e-07	9.785042990991779e-07	1.6350464825506126e-06	4.214910710278031e-07	5.893181228358326e-07	1.745544475906184e-07	4.816807520436406e-07	1.861348982896421e-07	0.0	9.260769279136241e-08
GGGGTAAGATTGAAGAGTGTTCATAACATGGAACGAAAAACAAGTTTGATAA	0.0	0.0	0.0	0.0	0.0	0.0	0.0	7.56926896068578e-07	1.861348982896421e-07	1.4787459110871635e-07	0.0
TAGAAAATACTAAAGCGACTTACCGTTACCTAAATTTCAAACTTATTTGCCT	0.0	2.0015477301476286e-07	8.1542024924912e-08	0.0	0.0	0.0	8.72772237953092e-08	1.376230720124687e-07	0.0	0.0	0.0
TTTACAAACTCCAACGTGGTTGTAACTGCTTAATTATCAACACTATTGACAA	7.960231954789539e-07	0.0	8.1542024924912e-08	0.0	0.0	0.0	0.0	0.0	0.0	0.0	0.0
CGCCAAAACGTTAAGAATTTTTAGTCCTGGCAAACGTTAACCAAGTTAAGTG	4.776139172876095e-07	4.003095460283593e-07	8.1542024924912e-08	1.8167183139464097e-07	7.024851183800573e-08	7.366476535447908e-08	1.745544475906184e-07	0.0	6.204496609647407e-08	2.218118866619976e-07	0.0
TCTGTAAAATAAAACGCGCTTCCCGATACCTAAATTTCAAACTTATTTGCCT	0.0	4.670278036995581e-07	4.892521495490043e-07	5.45015494185079e-07	5.619880947033518e-07	2.2099429606343725e-07	0.0	0.0	6.204496609647407e-08	0.0	0.0
AACCTAAGAGACAATGATTTTCTGTTCATGGAACGAAAAACAAGTTTGATAA	8.039834274337079e-06	7.0054170554992035e-06	5.626399719815303e-06	5.571269496106947e-06	8.148827373200338e-06	7.071817474032295e-06	8.814999603325085e-06	7.638080496697738e-06	5.770181846977805e-06	9.611848422045024e-07	1.2039000062924445e-06
GCAACAAAGCTGAACTTAGTTAGCATTACCTAAATTTCAAACTTATTTGCCT	0.0	0.0	0.0	0.0	0.0	0.0	0.0	2.0643460801870306e-07	0.0	0.0	0.0
CTTTTAAAACGAAAGAAAGTTTGACTCGACAAATTAAAAAGCATGTTATGTG	0.0	3.3359128835716047e-07	8.154202492491198e-07	6.66130048448173e-07	1.404970236755488e-07	5.893181228358326e-07	6.109405665671643e-07	3.440576800311718e-07	9.306744914471109e-07	0.0	1.8521538558229452e-07
ACCGGAACTATGAAGGATCTTAAAATCGACAAATTAAAAAGCATGTTATGTG	3.82091133829376e-06	4.336686748639587e-06	3.995559221314724e-06	3.9967802906844135e-06	5.7603779707171644e-06	3.977897329139567e-06	3.22925728042987e-06	3.027707584274312e-06	3.846787897977874e-06	2.218118866619976e-07	8.334692351224768e-07
CTCTTAATTTACAACATTATTCGGTGTGGCAAACGTACAATTCTATTTGCTT	6.0497762856367286e-06	6.138079705773619e-06	4.484811370864897e-06	7.509102364321076e-06	1.1029016358564702e-05	8.83977184253749e-06	8.465890708148422e-06	1.0252918864934642e-05	7.63153082986323e-06	1.6266205021872646e-06	2.1299769342039167e-06
AATTGAAGTTTTAATTCAGTTCCGTGCATGGAACGAAAAACAAGTTTGATAA	0.0	0.0	0.0	0.0	0.0	3.6832382677239544e-07	0.0	1.376230720124687e-07	0.0	0.0	0.0
TATCTAATGCACAATTAAGTTTAACACATGGAACGAAAAACAAGTTTGATAA	3.98011597738884e-06	5.7377701597347615e-06	3.4247650468512146e-06	4.420681230615647e-06	4.706650293147657e-06	3.830567798437519e-06	2.9674256090359402e-06	3.991069088361593e-06	1.3029442880307928e-06	2.957491822163558e-07	5.556461567479593e-07
TTTAGAACAGAGAACATCATTTTCAACGACAAATTAAAAAGCATGTTATGTG	6.288583244279348e-06	4.937151067680375e-06	5.300231620115188e-06	6.237399544562057e-06	8.57031844422814e-06	5.303863105527101e-06	4.8875245325418875e-06	4.954430592448874e-06	2.91611340653516e-06	2.957491822163558e-07	7.408615423313294e-07
AGTTGAAGTTGCAAAGGCGTTGTGCACTGGCAAACGTTAACCAAGTTAAGTG	0.0	0.0	0.0	3.0278638565773494e-07	1.404970236755488e-07	1.1049714803183382e-06	0.0	0.0	6.204496609647407e-08	0.0	0.0
TTATTAACAAGTAAGTAACTTGTTTATACCTAAATTTCAAACTTATTTGCCT	2.3880695864380474e-07	3.3359128835716047e-07	9.785042990991779e-07	3.63343662790438e-07	6.322366065417045e-07	2.946590614179163e-07	6.982177903624736e-07	4.816807520436406e-07	0.0	0.0	0.0
GATAAAATTAAAAACAAAGTTCTAAATACCTAAATTTCAAACTTATTTGCCT	0.0	0.0	3.261680997001157e-07	6.055727713166259e-08	0.0	0.0	0.0	0.0	0.0	0.0	0.0
CGCACAATAGAAAATCTTCTTAGGCGCGACAAATTAAAAAGCATGTTATGTG	0.0	0.0	0.0	0.0	0.0	0.0	0.0	2.752461440249374e-07	1.2408993219272823e-07	2.957491822163558e-07	3.704307711656647e-07
TAGCAAAAACTCAAAATGCTTGTATAACCGCAAAACTGAAGAATATTCCCCG	2.3880695864380474e-07	6.671825767143209e-08	4.892521495490043e-07	0.0	0.0	0.0	0.0	0.0	0.0	0.0	0.0
AACGCAACCGGTAATACGGTTTATGGCGACAAATTAAAAAGCATGTTATGTG	3.9005136578412994e-06	3.469349398914002e-06	5.463315669965245e-06	3.512322073636662e-06	4.21491071027803e-06	3.7569030330864955e-06	5.236633427718552e-06	3.5093883363236757e-06	1.923393948988937e-06	3.6968647777071396e-07	5.556461567479593e-07
CTAAAAAGGTACAACACTTTTCAGAATACATAACAAAAAAATCGATTGACAC	0.0	0.0	0.0	0.0	0.0	0.0	0.0	0.0	0.0	2.218118866619976e-07	0.0
TAATAAAAAGCCAATAACGTTATGTGATCACAAGATTTAAATTTATTACGAC	1.9900579887003496e-06	1.4678016687663737e-06	1.0600463240242066e-06	4.84458217053532e-07	3.5124255918945033e-07	2.946590614179163e-07	0.0	0.0	0.0	0.0	0.0
GTCGAAAATTGAAAGGGGGTTGCAGCTGAACAAGACTTAAGGCTATTAGAAA	0.0	0.0	0.0	0.0	0.0	0.0	0.0	0.0	0.0	0.0	3.704307711656647e-07
TGCATAAAAATTAACTCAATTTTTTACTGGCAAACGTTAACCAAGTTAAGTG	0.0	2.0015477301476286e-07	2.4462607477508675e-07	3.0278638565773494e-07	2.1074553551390154e-07	4.419885921268745e-07	0.0	4.816807520436406e-07	4.3431476267509854e-07	1.4787459110871635e-07	0.0
AAATAAATATTGAATTATCTTAAAGACATGGAACGAAAAACAAGTTTGATAA	0.0	1.0674921227426801e-06	1.875466573275665e-06	2.7856347480534735e-06	5.619880947033518e-07	1.5469600724406051e-06	5.236633427718551e-07	1.3074191841241766e-06	1.2408993219272826e-06	7.393729555414279e-08	0.0
AGTGAAACGGCGAACCGCATTGGTAGCGACAAATTAAAAAGCATGTTATGTG	1.7512510300577307e-06	1.0674921227426801e-06	9.785042990991779e-07	1.5139319282944551e-06	2.528946426166818e-06	4.419885921268745e-06	4.363861189765461e-06	2.6148383682369056e-06	9.306744914471109e-07	1.4787459110871635e-07	3.704307711656647e-07
GCTAAAATATCTAAGGTGATTCTCTGCATGGAACGAAAAACAAGTTTGATAA	7.880629635242e-06	5.3374606137075684e-06	5.463315669965245e-06	5.692384050374665e-06	6.111620529903144e-06	4.714544982684357e-06	6.0221284418774775e-06	6.812342064622925e-06	3.5365630675042985e-06	4.436237733250721e-07	6.482538495401822e-07
TAATAAACGTAAAAGCTCCTTTGGTTCTGGCAAACGTTAACCAAGTTAAGTG	1.4328417518675724e-06	6.004643190431222e-07	1.6308404985005783e-06	9.08359156974361e-07	1.0537276775695076e-06	1.2523010110249926e-06	6.109405665671643e-07	7.56926896068578e-07	3.102248304823703e-07	0.0	1.8521538558229452e-07
ACGGTAATATAGAATATCATTTCAGTCGACAAATTAAAAAGCATGTTATGTG	0.0	0.0	0.0	0.0	0.0	2.946590614179163e-07	0.0	0.0	0.0	0.0	0.0
AGACCAACCGGAAAAGCAATTGACCCCGACAAATTAAAAAGCATGTTATGTG	2.7860811841757456e-06	3.0690398528868095e-06	1.6308404985005783e-06	2.2406192538660823e-06	3.231431544550346e-06	3.0939201448927286e-06	2.4437622662709437e-06	2.7524614402493743e-06	1.7993040167929103e-06	5.914983644337885e-07	3.704307711656647e-07
CTATGAAACACGAAATGTGTTTCTGACGACAAATTAAAAAGCATGTTATGTG	1.4328417518675724e-06	1.8681112147935665e-06	1.4677564486505206e-06	1.2717028197705791e-06	1.6157157722693894e-06	8.103124188992698e-07	1.2218811331297565e-06	6.881153600623436e-07	6.824946270616545e-07	1.4787459110871635e-07	2.778230783745175e-07
GTGTTAAAGCCAAATCCAATTGGTTCTGGCAAACGTACAATTCTATTTGCTT	0.0	2.0015477301476286e-07	8.1542024924912e-08	0.0	0.0	0.0	0.0	6.881153600623435e-08	6.204496609647407e-08	0.0	0.0
AGGCAAAGATCCAATGACATTTAATGACCCTAACACGAAACTGCGTTCGGAC	3.98011597738884e-06	1.8681112147935665e-06	1.957008598200694e-06	1.2111455426309398e-06	1.6157157722693894e-06	5.893181228358326e-07	6.109405665671643e-07	1.1009845760997496e-06	4.3431476267509854e-07	1.4787459110871635e-07	1.8521538558229452e-07
ATGCAAATACAAATATAGTTTAGAAACGACAAATTAAAAAGCATGTTATGTG	0.0	2.0015477301476286e-07	8.1542024924912e-08	1.2111455426309397e-07	7.024851183800573e-08	0.0	0.0	6.881153600623435e-08	1.2408993219272823e-07	0.0	0.0
GATAAAACCATAAAGTTTCTTACGTCCATGGAACGAAAAACAAGTTTGATAA	4.218922936043318e-06	2.6020120491884176e-06	2.038550623125723e-06	2.846192025193113e-06	2.9504374971946216e-06	1.620624837803147e-06	3.1419800566357035e-06	1.8579114721740514e-06	4.963597287720125e-07	7.393729555414279e-08	9.260769279136241e-08
ATGAGAACACGGACCGGTTTTTAGTCCTGGCAAACGTTAACCAAGTTAAGTG	0.0	0.0	0.0	0.0	0.0	0.0	0.0	0.0	0.0	0.0	1.8521538558229452e-07
AGCGCAAGCGTAAAAGGCGTTACTGTCGACAAATTAAAAAGCATGTTATGTG	5.572162368351491e-07	4.003095460283593e-07	0.0	6.66130048448173e-07	1.1239761894078604e-06	5.156533574813536e-07	6.982177903624736e-07	4.128692160374061e-07	1.2408993219272823e-07	0.0	0.0
ATTATAATTGGCAAAGCGGTTTTCATTACATAACAAAAAAATCGATTGACAC	0.0	0.0	0.0	0.0	0.0	0.0	0.0	0.0	0.0	3.6968647777071396e-07	1.8521538558229452e-07
ATCAAAATTCTGAAAGCGATTTACATCTGGCAAACGTTAACCAAGTTAAGTG	3.980115977388839e-07	6.671825767143209e-07	6.523361993990621e-07	6.66130048448173e-07	0.0	1.4732953070895816e-07	0.0	0.0	0.0	0.0	0.0
TGTATAATGCATAAAACGCTTGTCGCCATGGAACGAAAAACAAGTTTGATAA	3.263695101460983e-06	2.935603337544412e-06	2.6093447976009258e-06	3.754551182160538e-06	4.425656245791932e-06	3.1675849102437524e-06	2.3564850424767774e-06	3.234142192298738e-06	3.102248304823703e-06	2.957491822163558e-07	3.704307711656647e-07
AACAGAACTTGGAAGCCGCTTGAAGTCGACAAATTAAAAAGCATGTTATGTG	0.0	8.673373497279175e-07	2.120092648050752e-06	2.3617338081338007e-06	1.6157157722693894e-06	1.9152838992187596e-06	1.2218811331297565e-06	1.1697961121117079e-06	9.306744914471109e-07	1.4787459110871635e-07	1.8521538558229452e-07
CGTTAAATAAGTAAGTAAGTTGTGCTTACATAACAAAAAAATCGATTGACAC	0.0	0.0	0.0	0.0	0.0	0.0	0.0	0.0	0.0	0.0	1.8521538558229452e-07
AATAGAAATTTAAACTTTATTTTCTACATGGAACGAAAAACAAGTTTGATAA	0.0	2.668730306859617e-07	8.154202492491198e-07	1.029473711238611e-06	4.214910710278031e-07	8.103124188992698e-07	8.72772237953092e-08	0.0	8.065845592543827e-07	7.393729555414279e-08	9.260769279136241e-08
CACAAAATTTTAAACTGTTTTAGACGACCGCAAAACTGAAGAATATTCCCCG	0.0	3.3359128835716047e-07	1.6308404985005786e-07	6.05572771316626e-07	3.5124255918945033e-07	5.156533574813536e-07	1.745544475906184e-07	1.376230720124687e-07	1.861348982896421e-07	0.0	9.260769279136241e-08
AAAAAAATCAGTAAAATGTTTCATTGCATGGAACGAAAAACAAGTTTGATAA	6.368185563826887e-07	1.334365153423976e-07	8.1542024924912e-08	0.0	0.0	0.0	0.0	1.376230720124687e-07	0.0	1.4787459110871635e-07	0.0
TTGAAAACACGGAGCGGTATTTAGTCCTGGCAAACGTTAACCAAGTTAAGTG	0.0	0.0	0.0	0.0	0.0	0.0	0.0	0.0	0.0	1.109059433309988e-06	6.482538495401822e-07
TTAATAAACCTTAAAATTGTTGTAATTACCTAAATTTCAAACTTATTTGCCT	2.3880695864380474e-07	4.003095460283593e-07	9.785042990991779e-07	3.63343662790438e-07	3.5124255918945033e-07	6.629828881903117e-07	5.236633427718551e-07	6.881153600623436e-07	4.3431476267509854e-07	7.393729555414279e-08	9.260769279136241e-08
ATTCCAAATTACAACTATGTTAACCACTGGCAAACGTTAACCAAGTTAAGTG	0.0	0.0	0.0	0.0	0.0	2.2099429606343725e-07	0.0	6.881153600623435e-08	0.0	0.0	1.8521538558229452e-07
TAATAAACCATGGAAAGGTGTTTCGACGACAAATTAAAAAGCATGTTATGTG	0.0	0.0	2.4462607477508675e-07	6.055727713166259e-08	7.024851183800573e-08	0.0	0.0	0.0	0.0	0.0	0.0
AGTAAAATGTAAAAAAATTTTGAAAACGACAAATTAAAAAGCATGTTATGTG	0.0	5.337460613707569e-07	1.3862144237254916e-06	9.08359156974361e-07	3.5124255918945033e-07	9.576419496093798e-07	8.72772237953092e-08	6.881153600623436e-07	4.963597287720125e-07	0.0	0.0
AGGAAAATAGAAAAATCTTTTTAGCACTGGCAAACGTTAACCAAGTTAAGTG	1.1144324736702983e-06	1.2009286380815785e-06	1.7123825234256073e-06	1.9983901453422067e-06	1.4049702367554877e-06	1.7679543685051943e-06	1.0473266855437103e-06	1.2386076481122184e-06	5.584046948678268e-07	2.218118866619976e-07	1.8521538558229452e-07
ACTACAACGTGAAACTTAATTACCAGTACCTAAATTTCAAACTTATTTGCCT	0.0	0.0	0.0	0.0	2.8099404735225426e-07	5.156533574813536e-07	3.491088951812368e-07	9.63361504087281e-07	6.204496609647406e-07	1.4787459110871635e-07	0.0
TTACAAAATGAATAGTATTTGCGCATCGACAAATTAAAAAGCATGTTATGTG	0.0	0.0	2.4462607477508675e-07	1.2111455426309397e-07	7.024851183800573e-08	2.2099429606343725e-07	0.0	1.376230720124687e-07	0.0	0.0	0.0
CCTTCAAACTCAAACCACTTTGTCACTACCTAAATTTCAAACTTATTTGCCT	0.0	2.668730306859617e-07	1.6308404985005786e-07	3.63343662790438e-07	7.024851183800574e-07	4.419885921268745e-07	1.0473266855437103e-06	2.0643460801870306e-07	0.0	0.0	0.0
TAACTAAGACGCAAAGCGCTTCACGTACCCTAACACGAAACTGCGTTCGGAC	1.5124440714151118e-06	1.0007738650714813e-06	9.785042990991779e-07	8.47801879842814e-07	4.917395828661558e-07	1.0313067149638589e-06	2.6183167138592757e-07	6.193038240561092e-07	8.686295253512965e-07	3.6968647777071396e-07	2.778230783745175e-07
TTGAGAACACGGCCCGGTATTTAGGCCTGGCAAACGTTAACCAAGTTAAGTG	0.0	0.0	0.0	0.0	0.0	0.0	0.0	0.0	0.0	1.2569340244208582e-06	3.704307711656647e-07
TTTACAACTTAAAAGTGACTTTTTTTCGACAAATTAAAAAGCATGTTATGTG	0.0	0.0	0.0	2.4222910852618794e-07	0.0	2.2099429606343725e-07	2.6183167138592757e-07	6.881153600623435e-08	1.2408993219272823e-07	7.393729555414279e-08	0.0
CGATTAAACGCCAACACAGTTGGCGCCATGGAACGAAAAACAAGTTTGATAA	1.7512510300577307e-06	1.4678016687663737e-06	1.3046723988004629e-06	9.08359156974361e-07	1.0537276775695076e-06	1.0313067149638589e-06	1.3091583569239228e-06	4.816807520436406e-07	1.861348982896421e-07	2.218118866619976e-07	9.260769279136241e-08
GGACCAAGAGTAAAGGTGGTTTTGGGAACAAAACATAAAACACAGTTACCAA	0.0	0.0	7.33878224324091e-07	3.0278638565773494e-07	6.322366065417045e-07	8.103124188992698e-07	2.6183167138592757e-07	8.945499680810466e-07	1.2408993219272823e-07	0.0	0.0
TTGTTAAGCGCGAAAAGAATTTGACCTACCTAAATTTCAAACTTATTTGCCT	6.368185563826887e-07	6.671825767143209e-07	0.0	1.2111455426309397e-07	7.024851183800573e-08	7.366476535447909e-07	2.6183167138592757e-07	4.128692160374061e-07	0.0	0.0	0.0
CGAAGAAGTAAGAATCGTCTTTAATACATGGAACGAAAAACAAGTTTGATAA	2.3880695864380474e-07	3.3359128835716047e-07	1.1415883489492356e-06	1.2111455426309397e-07	6.322366065417045e-07	4.419885921268745e-07	6.109405665671643e-07	6.193038240561092e-07	3.102248304823703e-07	1.4787459110871635e-07	0.0
TCACAAAACACCAAGAACATTTCACACGACAAATTAAAAAGCATGTTATGTG	1.9900579887003496e-06	1.734674699451169e-06	1.6308404985005783e-06	1.8772755910860489e-06	1.5454672604391337e-06	1.3259657763760162e-06	2.7928711614476085e-06	1.4450422561366454e-06	1.4890791863193356e-06	2.957491822163558e-07	1.8521538558229452e-07
ACAACAAGGGCTAATAGCGTTCACATCATGGAACGAAAAACAAGTTTGATAA	5.174150770613793e-06	4.203250233297189e-06	3.5063070717762436e-06	4.17845212208021e-06	4.706650293147657e-06	5.230198340176077e-06	6.283960113259976e-06	3.7158229443366552e-06	1.4890791863193356e-06	2.218118866619976e-07	2.778230783745175e-07
TGTCTAAGTGTAAATACTATTAATTCCGACAAATTAAAAAGCATGTTATGTG	0.0	0.0	0.0	0.0	0.0	2.2099429606343725e-07	1.745544475906184e-07	6.881153600623435e-08	6.204496609647407e-08	0.0	0.0
ACGCTAATTTGGAAGGCGCTTGCGTTTACCTAAATTTCAAACTTATTTGCCT	0.0	1.0007738650714813e-06	5.707941744740332e-07	2.4222910852618794e-07	2.8099404735225426e-07	1.4732953070895816e-07	8.72772237953092e-08	0.0	1.861348982896421e-07	0.0	0.0
AGATCAACAAACAACCGTGTTTGAGTCATGGAACGAAAAACAAGTTTGATAA	9.55227834575219e-07	3.3359128835716047e-07	3.261680997001157e-07	2.4222910852618794e-07	4.917395828661558e-07	2.946590614179163e-07	9.600494617484013e-07	3.440576800311718e-07	2.4817986438545645e-07	0.0	0.0
TGCCTAACATGAAAGTGCATTTAAGACGACAAATTAAAAAGCATGTTATGTG	3.1840927819134435e-07	6.671825767143209e-08	0.0	0.0	0.0	7.366476535447908e-08	0.0	0.0	0.0	0.0	0.0
TGTACAACTTGTAAGATACTTTCTTTCGACAAATTAAAAAGCATGTTATGTG	4.776139172876095e-07	7.339008343855198e-07	1.1415883489492356e-06	4.84458217053532e-07	7.727336302172533e-07	2.946590614179163e-07	2.6183167138592757e-07	6.881153600623435e-08	0.0	0.0	0.0
TGATAAACTGGAAACTTAGTTGAATCTACCTAAATTTCAAACTTATTTGCCT	7.164208759314142e-07	1.6012381841087714e-06	1.957008598200694e-06	1.150588265501705e-06	1.756212795953035e-06	1.7679543685051943e-06	2.181930594877015e-06	2.477215296224437e-06	1.3029442880307928e-06	1.4787459110871635e-07	4.63038463956812e-07
TGATCAAGCATGAAGAAATTTTCACACGACAAATTAAAAAGCATGTTATGTG	2.3880695864380474e-07	2.0015477301476286e-07	8.1542024924912e-08	0.0	0.0	0.0	0.0	0.0	0.0	0.0	0.0
TTTCTAATTTCGAATAGACTTGATTGTACCTAAATTTCAAACTTATTTGCCT	0.0	0.0	2.4462607477508675e-07	4.23900939921985e-07	3.5124255918945033e-07	1.4732953070895816e-07	5.236633427718551e-07	6.193038240561092e-07	1.2408993219272823e-07	0.0	0.0
ATCCAAAAAATCAAATCGTTTTTCTTCGACAAATTAAAAAGCATGTTATGTG	1.1144324736702983e-06	1.1342103804138792e-06	1.1415883489492356e-06	1.2111455426309398e-06	4.214910710278031e-07	2.946590614179163e-07	5.236633427718551e-07	2.752461440249374e-07	3.722697965792842e-07	0.0	0.0
GAAGAAAAATTGAACTAATTTGGAGTCATGGAACGAAAAACAAGTTTGATAA	3.980115977388839e-07	6.004643190431222e-07	5.707941744740332e-07	1.2111455426309397e-07	4.214910710278031e-07	8.103124188992698e-07	1.0473266855437103e-06	1.1697961121117079e-06	6.824946270616545e-07	7.393729555414279e-08	9.260769279136241e-08
GACATAACTTAAAACGTGGTTCTTTGCGACAAATTAAAAAGCATGTTATGTG	6.288583244279348e-06	5.3374606137075684e-06	4.2401852960898114e-06	4.420681230615647e-06	6.111620529903144e-06	3.830567798437519e-06	4.0147522945887955e-06	4.747995984435894e-06	5.1497321860086665e-06	7.393729555414279e-07	1.296507699082516e-06
TCATAAATTAGCAATAACGTTTTTGACGACAAATTAAAAAGCATGTTATGTG	1.8786147413243063e-05	1.4477861914650141e-05	1.541144271080708e-05	1.7379938536729708e-05	1.784312200687451e-05	1.709022556226679e-05	1.448801915006019e-05	1.6514768641496248e-05	8.25198049083237e-06	1.2569340244208582e-06	2.1299769342039167e-06
CGTGGAACTTAGAAGTCGTTTGCTAAAACAAAACATAAAACACAGTTACCAA	0.0	2.668730306859617e-07	0.0	0.0	2.1074553551390154e-07	6.629828881903117e-07	1.745544475906184e-07	2.0643460801870306e-07	2.4817986438545645e-07	0.0	0.0
AATAAAAACCCGAACATAGTTTGTCGCTCCCAAGGCCAAATAAGGTTCAAAA	1.4328417518675724e-06	2.0015477301476285e-06	3.832475171464667e-06	1.756161036818331e-06	1.1942247012415864e-06	1.6942896031541705e-06	1.3091583569239228e-06	2.6148383682369056e-06	2.481798643854565e-06	2.218118866619976e-07	1.8521538558229452e-07
AGGTCAAACATAAAAGGGATTAGAACCATGGAACGAAAAACAAGTTTGATAA	0.0	0.0	0.0	0.0	2.1074553551390154e-07	7.366476535447908e-08	8.72772237953092e-08	6.881153600623435e-08	0.0	0.0	0.0
AAATGAACTCCAAAATAGATTGAACACATGGAACGAAAAACAAGTTTGATAA	7.164208759314142e-07	0.0	3.261680997001157e-07	6.055727713166259e-08	0.0	0.0	0.0	0.0	0.0	0.0	0.0
TAGTTAAAATCGAACCGATTTATCGTTACCTAAATTTCAAACTTATTTGCCT	0.0	4.003095460283593e-07	2.4462607477508675e-07	3.0278638565773494e-07	7.024851183800573e-08	2.2099429606343725e-07	4.36386118976546e-07	1.376230720124687e-07	6.204496609647407e-08	0.0	0.0
TAAGTAACCCGTAAAGTGTTTGTGTGGAAGCAACAGGCAAACCGATTATGTA	0.0	0.0	0.0	0.0	2.1074553551390154e-07	0.0	0.0	0.0	0.0	0.0	0.0
TGCCTAACGGAGAAAAAGATTTGACGCGACAAATTAAAAAGCATGTTATGTG	0.0	8.006190920567186e-07	4.0771012462397536e-07	0.0	0.0	0.0	0.0	0.0	0.0	0.0	0.0
CAGTCAAGGCGTAAAACTCTTTGACCATCACAAGATTTAAATTTATTACGAC	1.5920463909626516e-06	1.8013929571223677e-06	1.0600463240242066e-06	4.84458217053532e-07	7.024851183800573e-08	0.0	0.0	0.0	0.0	0.0	0.0
CGCATAATAACTAAACCCCTTTCGCGCGACAAATTAAAAAGCATGTTATGTG	6.368185563826887e-07	1.2676468957527771e-06	1.3046723988004629e-06	1.756161036818331e-06	9.132306538939589e-07	1.1049714803183382e-06	1.0473266855437103e-06	8.945499680810466e-07	1.1788543558347664e-06	2.218118866619976e-07	9.260769279136241e-08
GGACCAAGGAATAACAGACTTGGGGTCATGGAACGAAAAACAAGTTTGATAA	3.980115977388839e-07	1.334365153423976e-07	0.0	0.0	3.5124255918945033e-07	0.0	0.0	0.0	0.0	0.0	0.0
GTAGCAAGTGAGAAGGTTCTTCTTGAATCACAAGATTTAAATTTATTACGAC	6.368185563826887e-07	8.006190920567186e-07	7.33878224324091e-07	0.0	0.0	0.0	0.0	0.0	0.0	0.0	0.0
TATAAAAATATGAATGTCGTTAAGATCATGGAACGAAAAACAAGTTTGATAA	2.3880695864380474e-07	0.0	3.261680997001157e-07	6.66130048448173e-07	7.727336302172533e-07	8.103124188992698e-07	3.491088951812368e-07	1.376230720124687e-07	0.0	0.0	0.0
AGCAGAAAAGGGAAGGGTGTTGCGGGTACCTAAATTTCAAACTTATTTGCCT	0.0	2.0015477301476286e-07	0.0	6.055727713166259e-08	0.0	0.0	0.0	0.0	0.0	0.0	0.0
CCATCAAGTGTCAAAAACTTTGGGGTCGACAAATTAAAAAGCATGTTATGTG	3.980115977388839e-07	1.334365153423976e-07	0.0	6.055727713166259e-08	0.0	1.4732953070895816e-07	8.72772237953092e-08	0.0	0.0	0.0	9.260769279136241e-08
ACACGAAAATCCAACACTATTGTAAGCTGGCAAACGTTAACCAAGTTAAGTG	0.0	2.0015477301476286e-07	2.4462607477508675e-07	0.0	7.024851183800573e-08	7.366476535447908e-08	2.6183167138592757e-07	0.0	0.0	0.0	0.0
CGAAAAAAACTGAATCGACTTAGGTGATCACAAGATTTAAATTTATTACGAC	7.164208759314142e-07	6.671825767143209e-07	4.0771012462397536e-07	2.4222910852618794e-07	7.024851183800573e-08	7.366476535447908e-08	2.6183167138592757e-07	3.440576800311718e-07	0.0	0.0	0.0
TTGAGAACACTTAACGTTATTTTCTCCTGGCAAACGTTAACCAAGTTAAGTG	0.0	0.0	0.0	0.0	0.0	0.0	0.0	0.0	0.0	0.0	1.8521538558229452e-07
CTTCTAAAAGGAAATGTGTTTGCTTACTGGCAAACGTTAACCAAGTTAAGTG	1.1144324736702983e-06	1.0007738650714813e-06	1.6308404985005783e-06	1.150588265501705e-06	2.107455355139015e-06	1.9152838992187596e-06	1.5709900283178518e-06	2.408403760223926e-06	1.0547644236398392e-06	2.218118866619976e-07	1.8521538558229452e-07
ATGAGAACACTGAACGGTATTAAGACCTGGCAAACGTTAACCAAGTTAAGTG	0.0	0.0	0.0	0.0	0.0	0.0	0.0	0.0	0.0	0.0	1.8521538558229452e-07
CGAAAAAGTTTTAAGTTTGTTTTCCTCGACAAATTAAAAAGCATGTTATGTG	7.164208759314142e-07	4.670278036995581e-07	3.261680997001157e-07	9.08359156974361e-07	4.917395828661558e-07	4.419885921268745e-07	6.109405665671643e-07	6.193038240561092e-07	4.3431476267509854e-07	2.957491822163558e-07	9.260769279136241e-08
TATTTAAAAAGGAAGATGTTTGTGACTACCTAAATTTCAAACTTATTTGCCT	3.1840927819134435e-07	3.3359128835716047e-07	5.707941744740332e-07	1.029473711238611e-06	7.024851183800574e-07	8.103124188992698e-07	3.491088951812368e-07	2.752461440249374e-07	1.861348982896421e-07	7.393729555414279e-08	0.0
GACACAATGGATAACTGGCTTGCACTCGACAAATTAAAAAGCATGTTATGTG	3.980115977388839e-07	6.671825767143209e-08	2.4462607477508675e-07	3.63343662790438e-07	4.917395828661558e-07	0.0	0.0	0.0	0.0	0.0	0.0
TTGAGAAGACGGAACGGTTTTTAGAGCTGGCAAACGTTAACCAAGTTAAGTG	0.0	0.0	0.0	0.0	0.0	0.0	0.0	0.0	0.0	0.0	1.8521538558229452e-07
TGTCCAATTATGAATGCATTTTCAGGACCGCAAAACTGAAGAATATTCCCCG	3.980115977388839e-07	1.334365153423976e-07	3.261680997001157e-07	6.05572771316626e-07	4.917395828661558e-07	2.2099429606343725e-07	2.6183167138592757e-07	1.376230720124687e-07	1.861348982896421e-07	1.4787459110871635e-07	9.260769279136241e-08
TTTAAAAGTAAGAATCAGCTTGCGGGCGACAAATTAAAAAGCATGTTATGTG	3.9005136578412994e-06	3.202476368229207e-06	3.5878490967012725e-06	4.1178948449521315e-06	2.599194938008641e-06	3.388579206308341e-06	1.83282169970035e-06	1.99553454418652e-06	1.364989254123309e-06	2.957491822163558e-07	2.778230783745175e-07
TGAAAAATTAGGAAAAGCTTTTTAATCGACAAATTAAAAAGCATGTTATGTG	3.1840927819134435e-07	6.671825767143209e-07	2.446260747750868e-06	1.090030988370158e-06	6.322366065417045e-07	1.0313067149638589e-06	6.109405665671643e-07	1.0321730400935155e-06	8.686295253512965e-07	2.218118866619976e-07	2.778230783745175e-07
AAAACAAATTGCAACAAAATTAGTCCTACCTAAATTTCAAACTTATTTGCCT	0.0	0.0	3.261680997001157e-07	6.055727713166259e-08	0.0	0.0	0.0	0.0	0.0	0.0	0.0
CTTTGAACTTGTAAGTGGCTTCAGGTCATGGAACGAAAAACAAGTTTGATAA	1.194034793213094e-06	1.6012381841087714e-06	2.038550623125723e-06	1.5139319282944551e-06	7.727336302172533e-07	7.366476535447909e-07	6.109405665671643e-07	1.2386076481122184e-06	3.722697965792842e-07	2.957491822163558e-07	2.778230783745175e-07
CCAGTAAGAAAAAATTGCGGTTGTAGCATGGAACGAAAAACAAGTTTGATAA	0.0	0.0	0.0	0.0	0.0	2.2099429606343725e-07	8.72772237953092e-08	1.376230720124687e-07	0.0	0.0	0.0
TGTTTAATTCCTAAGCATCTTAGCGTCGACAAATTAAAAAGCATGTTATGTG	5.572162368351491e-07	1.334365153423976e-07	5.707941744740332e-07	4.23900939921985e-07	9.83479165731155e-07	8.83977184253749e-07	9.600494617484013e-07	7.56926896068578e-07	5.584046948678268e-07	1.4787459110871635e-07	0.0
CCATCAAAGAGGAACAGTTATTTGTGCTGGCAAACGTTAACCAAGTTAAGTG	0.0	0.0	0.0	0.0	0.0	0.0	2.6183167138592757e-07	1.376230720124687e-07	6.204496609647407e-08	0.0	0.0
GGCGAAAAAGGGAACTAATTTAGCGGGCCAAAATTGGCAACCCCATTTTACG	0.0	0.0	3.261680997001157e-07	0.0	0.0	0.0	0.0	0.0	0.0	0.0	0.0
CCAATAACCCGAAACATCATTATGTATACCTAAATTTCAAACTTATTTGCCT	2.3880695864380474e-07	2.0015477301476286e-07	2.4462607477508675e-07	1.2111455426309397e-07	2.8099404735225426e-07	4.419885921268745e-07	3.491088951812368e-07	4.128692160374061e-07	2.4817986438545645e-07	0.0	9.260769279136241e-08
TATTAAATAGTTACTTAATTGGTTTACTGGCAAACGTTAACCAAGTTAAGTG	0.0	0.0	0.0	0.0	0.0	0.0	0.0	0.0	0.0	0.0	1.8521538558229452e-07
AGTTAAACAACTAATAGAATTCTTCATACCTAAATTTCAAACTTATTTGCCT	3.980115977388839e-07	4.003095460283593e-07	7.33878224324091e-07	3.0278638565773494e-07	5.619880947033518e-07	1.3259657763760162e-06	2.6183167138592757e-07	2.752461440249374e-07	3.102248304823703e-07	0.0	9.260769279136241e-08
GTGAGAACACTTAACGGTATTTATTCCTGGCAAACGTTAACCAAGTTAAGTG	0.0	0.0	0.0	0.0	0.0	0.0	0.0	0.0	0.0	0.0	1.8521538558229452e-07
GAATAAATATGGATCCCAATTTTCTGCTGGCAAACGTTAACCAAGTTAAGTG	0.0	0.0	0.0	0.0	2.1074553551390154e-07	0.0	0.0	0.0	0.0	0.0	0.0
ACGTAAAGATTAAAATTCCTTAGCGCCATGGAACGAAAAACAAGTTTGATAA	2.069660308247889e-06	1.4010834110951748e-06	1.3046723988004629e-06	2.664520193797316e-06	2.8801889853527983e-06	1.1049714803183382e-06	2.0946533710828487e-06	2.2707806882114573e-06	1.0547644236398392e-06	3.6968647777071396e-07	2.778230783745175e-07
TATCAAACCTCTAATCGACTTATGTTCGACAAATTAAAAAGCATGTTATGTG	2.1492626277954287e-06	8.006190920567186e-07	9.785042990991779e-07	1.3928173740267368e-06	8.429821420556062e-07	1.3259657763760162e-06	1.5709900283178518e-06	8.945499680810466e-07	2.4817986438545645e-07	0.0	9.260769279136241e-08
GGGCCAAGAGGCAAGGTAGTTAGGGCTACCTAAATTTCAAACTTATTTGCCT	0.0	2.0015477301476286e-07	0.0	0.0	0.0	0.0	0.0	0.0	0.0	0.0	0.0
GCGGTAACGCGGAACACGCTTGGAAACTGGCAAACGTTAACCAAGTTAAGTG	5.572162368351491e-07	2.0015477301476286e-07	4.892521495490043e-07	4.23900939921985e-07	1.0537276775695076e-06	6.629828881903117e-07	1.2218811331297565e-06	9.63361504087281e-07	4.3431476267509854e-07	0.0	3.704307711656647e-07
TTGGCAACAAGCAAGCTCCTTTACACCATGGAACGAAAAACAAGTTTGATAA	4.776139172876095e-07	2.0015477301476286e-07	7.33878224324091e-07	2.4222910852618794e-07	5.619880947033518e-07	5.156533574813536e-07	6.109405665671643e-07	6.881153600623436e-07	2.4817986438545645e-07	7.393729555414279e-08	9.260769279136241e-08
TCGCAAAAAGTAAAGTACCTTTATATAACAAAACATAAAACACAGTTACCAA	2.1492626277954287e-06	4.736996294666779e-06	7.746492367866054e-06	6.903529593005605e-06	4.144662198436207e-06	3.020255379530187e-06	1.3964355807295194e-06	1.3762307201246872e-06	1.4890791863193356e-06	3.6968647777071396e-07	9.260769279136241e-08
GTATTAAGATAAAATGTTATTGGATACATGGAACGAAAAACAAGTTTGATAA	5.572162368351491e-07	8.673373497279175e-07	9.785042990991779e-07	1.6350464825506126e-06	2.247952378811094e-06	2.2099429606343724e-06	9.600494617484013e-07	2.2019691521994993e-06	1.7993040167929103e-06	7.393729555414279e-08	2.778230783745175e-07
CTAATAACTAGAAACAATATTTTATTCATGGAACGAAAAACAAGTTTGATAA	0.0	3.3359128835716047e-07	2.8539708723760122e-06	1.5139319282944551e-06	9.83479165731155e-07	8.83977184253749e-07	1.745544475906184e-07	6.193038240561092e-07	1.0547644236398392e-06	7.393729555414279e-08	0.0
GGCCAAAATATTAAATCCGTTCAGATCATGGAACGAAAAACAAGTTTGATAA	5.572162368351491e-07	3.3359128835716047e-07	8.969622741741488e-07	1.029473711238611e-06	6.322366065417045e-07	2.946590614179163e-07	5.236633427718551e-07	6.881153600623436e-07	6.204496609647407e-08	7.393729555414279e-08	1.8521538558229452e-07
ATACCAAATACAAATGTAATTGCCCACGACAAATTAAAAAGCATGTTATGTG	6.368185563826887e-07	5.337460613707569e-07	6.523361993990621e-07	2.4222910852618794e-07	6.322366065417045e-07	7.366476535447909e-07	1.745544475906184e-07	3.440576800311718e-07	0.0	0.0	0.0
TAGAGAACAAGGCACGGAATTTAGTCCTGGCAAACGTTAACCAAGTTAAGTG	0.0	0.0	0.0	0.0	0.0	0.0	0.0	0.0	0.0	0.0	1.8521538558229452e-07
TTGAGAACACGGAAAGGTTTTTTGTCCATGGAACGAAAAACAAGTTTGATAA	0.0	0.0	0.0	0.0	0.0	0.0	0.0	0.0	0.0	2.218118866619976e-07	2.778230783745175e-07
ACCGGAACTTTGAATTTAATTGTTAGCGACAAATTAAAAAGCATGTTATGTG	0.0	2.0015477301476286e-07	0.0	1.2111455426309397e-07	0.0	0.0	0.0	0.0	0.0	0.0	0.0
TAGCGAACATTAAAATTGTTTGTATGCATGGAACGAAAAACAAGTTTGATAA	3.980115977388839e-07	2.668730306859617e-07	3.261680997001157e-07	2.4222910852618794e-07	4.214910710278031e-07	4.419885921268745e-07	6.982177903624736e-07	1.376230720124687e-07	1.2408993219272823e-07	0.0	9.260769279136241e-08
GCGGTAACCCAGAACGTTATTCTTGTTACCTAAATTTCAAACTTATTTGCCT	2.3880695864380474e-07	3.3359128835716047e-07	3.261680997001157e-07	0.0	0.0	7.366476535447908e-08	8.72772237953092e-08	0.0	6.204496609647407e-08	0.0	0.0
ATCTTAATCAGAAAGATCGTTGCATCCTGGCAAACGTTAACCAAGTTAAGTG	2.3880695864380474e-06	1.8013929571223677e-06	8.154202492491198e-07	9.08359156974361e-07	2.73969196168072e-06	1.2523010110249926e-06	2.0946533710828487e-06	1.513853792137156e-06	6.204496609647406e-07	1.4787459110871635e-07	9.260769279136241e-08
ATCAAAATTGCCAATACATTTTGGAATGGCAAACGTACAATTCTATTTGCTT	2.3880695864380474e-07	1.334365153423976e-07	0.0	1.8167183139464097e-07	2.8099404735225426e-07	3.6832382677239544e-07	8.72772237953092e-08	1.376230720124687e-07	1.861348982896421e-07	7.393729555414279e-08	9.260769279136241e-08
GACGTAAACCAGAAAAAAGTTTAGGTCATGGAACGAAAAACAAGTTTGATAA	9.55227834575219e-07	1.2009286380815785e-06	4.0771012462397536e-07	1.2717028197705791e-06	1.1239761894078604e-06	5.893181228358326e-07	1.2218811331297565e-06	4.816807520436406e-07	1.0547644236398392e-06	0.0	0.0
GAACAAATACCAAAACTCTTTCTCCTCGACAAATTAAAAAGCATGTTATGTG	0.0	3.3359128835716047e-07	8.1542024924912e-08	6.055727713166259e-08	0.0	0.0	8.72772237953092e-08	6.881153600623435e-08	0.0	0.0	0.0
ACTAAAATAAGCAATAAGGTTGCTTCCTGGCAAACGTTAACCAAGTTAAGTG	8.756255150264934e-07	2.0015477301476286e-07	6.523361993990621e-07	1.2111455426309398e-06	1.264473213083409e-06	1.1049714803183382e-06	1.1346039093390196e-06	7.56926896068578e-07	2.4817986438545645e-07	0.0	0.0
GACCCAATTCATAAAACGATTTTGTGCGACAAATTAAAAAGCATGTTATGTG	2.3880695864380474e-07	5.337460613707569e-07	5.707941744740332e-07	1.8167183139464097e-07	2.8099404735225426e-07	7.366476535447908e-08	8.72772237953092e-08	5.504922880498748e-07	1.861348982896421e-07	0.0	0.0
GACCGAATTGTTAAGATGTTTATTGTCATGGAACGAAAAACAAGTTTGATAA	7.960231954789539e-07	5.337460613707569e-07	8.1542024924912e-08	4.84458217053532e-07	3.5124255918945033e-07	8.103124188992698e-07	9.600494617484013e-07	1.376230720124687e-07	3.722697965792842e-07	0.0	0.0
ACATGAAATTGCAACACAGTTTTGGAATCACAAGATTTAAATTTATTACGAC	4.855741492423634e-06	3.0023215952156107e-06	1.0600463240242066e-06	1.2111455426309398e-06	2.1074553551390154e-07	1.4732953070895816e-07	8.72772237953092e-08	0.0	0.0	0.0	0.0
GATGAAAGACACAATGCCGTTACTAGCGTGCAAGTGATAATAATATTTTACG	0.0	0.0	0.0	0.0	0.0	0.0	0.0	0.0	0.0	2.218118866619976e-07	9.260769279136241e-08
GTGAAAAAGTTGAAGACTATTCACCGCGACAAATTAAAAAGCATGTTATGTG	0.0	3.3359128835716047e-07	3.261680997001157e-07	5.45015494185079e-07	0.0	0.0	1.745544475906184e-07	3.440576800311718e-07	6.204496609647407e-08	0.0	0.0
CTAAAAATTTCTAAAAGCATTTTATGCGACAAATTAAAAAGCATGTTATGTG	6.368185563826887e-07	6.004643190431222e-07	9.785042990991779e-07	1.029473711238611e-06	2.8099404735225426e-07	7.366476535447909e-07	1.745544475906184e-07	2.752461440249374e-07	1.2408993219272823e-07	0.0	0.0
ACGATAAACCGCAATTGAATTCGTTGCGACAAATTAAAAAGCATGTTATGTG	1.3532394323200329e-06	8.006190920567186e-07	1.3046723988004629e-06	1.9983901453422067e-06	1.6157157722693894e-06	1.5469600724406051e-06	1.920098923494516e-06	1.1697961121117079e-06	3.102248304823703e-07	1.4787459110871635e-07	0.0
CTACTAAACCCTAACGAATTTATAAACAAGCAAAGAAGAAAGCCATTAACCG	0.0	0.0	2.4462607477508675e-07	0.0	0.0	0.0	0.0	0.0	0.0	0.0	0.0
AGTCTAACATCCAATTCAATTGCACGCGACAAATTAAAAAGCATGTTATGTG	2.9452858232708247e-06	1.1342103804138792e-06	1.0600463240242066e-06	9.08359156974361e-07	2.318200890652917e-06	1.5469600724406051e-06	1.4837128045236855e-06	1.582665328149114e-06	1.5511241524118516e-06	7.393729555414279e-08	1.8521538558229452e-07
AAGCTAAAAGTAAAAGGCATTGTCACCATGGAACGAAAAACAAGTTTGATAA	6.925401800671524e-06	4.937151067680375e-06	6.767988068765707e-06	5.026254001931117e-06	6.392614577258869e-06	5.451192636240666e-06	6.633069008448071e-06	4.885619056448363e-06	2.8540684404426444e-06	4.436237733250721e-07	1.2039000062924445e-06
AATTAAATGTGAAATAGGGTTCAATCCTGGCAAACGTTAACCAAGTTAAGTG	1.2736371127606338e-06	4.670278036995581e-07	8.1542024924912e-08	4.84458217053532e-07	9.132306538939589e-07	2.2099429606343725e-07	6.982177903624736e-07	8.945499680810466e-07	5.584046948678268e-07	2.218118866619976e-07	2.778230783745175e-07
ATTATAAGTTCCAATGGTATTTTCCTCTGGCAAACGTTAACCAAGTTAAGTG	4.616934533781016e-06	4.670278036995581e-06	5.13714757026513e-06	4.7234676162676014e-06	4.917395828661558e-06	3.830567798437519e-06	5.585742322895217e-06	4.747995984435894e-06	3.4745181014007883e-06	5.175610688794303e-07	9.26076927913624e-07
ATCTCAAATAAAAATACCTTTGGAAAACCCTAACACGAAACTGCGTTCGGAC	0.0	0.0	0.0	0.0	2.1074553551390154e-07	0.0	0.0	6.881153600623435e-08	0.0	0.0	0.0
TTCCTAATTAGGAAAAACCTTCTGACCGACAAATTAAAAAGCATGTTATGTG	4.696536853328555e-06	3.536067656585201e-06	2.5278027726758968e-06	3.451764796508583e-06	3.582674103736326e-06	4.9355392787489465e-06	5.1493562039243855e-06	3.922257552361082e-06	2.9781583726276767e-06	7.393729555414279e-08	9.260769279136241e-08
AGCTAAATTTTTAACAATCTTTCAAACATGGAACGAAAAACAAGTTTGATAA	7.960231954789539e-07	6.671825767143209e-07	8.969622741741488e-07	7.2668732557972e-07	5.619880947033518e-07	8.83977184253749e-07	6.109405665671643e-07	8.257384320748122e-07	5.584046948678268e-07	2.218118866619976e-07	9.260769279136241e-08
CTATAATATTAAAAGCATTTTTTCATCATGGAACGAAAAACAAGTTTGATAA	0.0	0.0	0.0	0.0	0.0	0.0	0.0	0.0	0.0	0.0	1.8521538558229452e-07
TGCCCAAAAGTCAATGGTCTTAGTAGCTGGCAAACGTTAACCAAGTTAAGTG	1.3532394323200329e-06	1.2676468957527771e-06	1.957008598200694e-06	1.937832868214128e-06	2.9504374971946216e-06	3.7569030330864955e-06	4.451138413559626e-06	3.6470114083361445e-06	3.4124731353082726e-06	7.393729555414279e-07	1.2039000062924445e-06
TAATTAAGTGAGAAAGTTTTTGTTGGCATGGAACGAAAAACAAGTTTGATAA	1.8308533496052705e-06	1.6679564417799702e-06	1.1415883489492356e-06	1.5139319282944551e-06	2.0372068432971926e-06	2.799261083477116e-06	2.3564850424767774e-06	2.2707806882114573e-06	2.233618779473506e-06	2.957491822163558e-07	5.556461567479593e-07
CTTAAAAGCTTGAATAGTTTTTATTCTGGCAAACGTACAATTCTATTTGCTT	0.0	0.0	2.4462607477508675e-07	0.0	0.0	0.0	0.0	0.0	0.0	0.0	0.0
TTTAAAAGGGTTAACTAGTTTGAAAGCATGGAACGAAAAACAAGTTTGATAA	6.368185563826887e-07	1.1342103804138792e-06	1.1415883489492356e-06	4.84458217053532e-07	2.8801889853527983e-06	2.2099429606343724e-06	1.2218811331297565e-06	1.0321730400935155e-06	1.8613489828964208e-06	1.4787459110871635e-07	1.8521538558229452e-07
AAATCAAAGCTCAATGATTTTTGGTTACCCTAACACGAAACTGCGTTCGGAC	5.572162368351491e-07	4.670278036995581e-07	0.0	1.2111455426309397e-07	4.214910710278031e-07	1.4732953070895816e-07	1.0473266855437103e-06	2.752461440249374e-07	1.1168093897312557e-06	0.0	0.0
CCACTAATTATTAAAGAGATTACTAGATCACAAGATTTAAATTTATTACGAC	5.572162368351491e-07	1.2009286380815785e-06	2.6093447976009258e-06	2.4222910852618794e-07	7.024851183800573e-08	0.0	0.0	6.881153600623435e-08	1.2408993219272823e-07	0.0	0.0
AGTTAAATAATAAATAAAGTTGGGATCGACAAATTAAAAAGCATGTTATGTG	0.0	0.0	3.261680997001157e-07	0.0	0.0	0.0	8.72772237953092e-08	2.0643460801870306e-07	0.0	0.0	0.0
TGGCTAAGTTTCAAAGGACTTGTCACCGACAAATTAAAAAGCATGTTATGTG	2.5472742255331265e-06	2.5352937915172188e-06	1.5492984735755496e-06	1.4533746511548156e-06	3.5124255918945033e-07	1.841619133867736e-06	1.3964355807295194e-06	7.56926896068578e-07	6.824946270616545e-07	2.218118866619976e-07	0.0
CTAACAAATCGGAAACCCATTATTGATACCTAAATTTCAAACTTATTTGCCT	7.164208759314142e-07	8.006190920567186e-07	2.2831766979008095e-06	6.66130048448173e-07	1.0537276775695076e-06	8.103124188992698e-07	2.6183167138592757e-07	1.1009845760997496e-06	1.364989254123309e-06	0.0	0.0
TCAGAAACCGAGAAGTCTGTTTTGCGCATGGAACGAAAAACAAGTTTGATAA	9.55227834575219e-07	2.668730306859617e-07	5.707941744740332e-07	7.2668732557972e-07	1.404970236755488e-07	2.946590614179163e-07	4.36386118976546e-07	2.752461440249374e-07	3.722697965792842e-07	0.0	0.0
GCAACAATGTAGAAGGTTGTTAGGTTCGACAAATTAAAAAGCATGTTATGTG	4.696536853328555e-06	4.4034050063107855e-06	2.446260747750868e-06	3.936223013556335e-06	2.4586979143249957e-06	4.4935506866312866e-06	5.1493562039243855e-06	3.5781998723241865e-06	1.364989254123309e-06	1.4787459110871635e-07	2.778230783745175e-07
CTCGGAATGGAGAAAGCGTTTGCGGAATCACAAGATTTAAATTTATTACGAC	0.0	4.670278036995581e-07	8.1542024924912e-08	1.8167183139464097e-07	1.404970236755488e-07	3.6832382677239544e-07	8.72772237953092e-08	0.0	0.0	0.0	0.0
GACTCAACATGTAAGTAGTTTGGAGGTACCTAAATTTCAAACTTATTTGCCT	5.572162368351491e-07	2.668730306859617e-07	0.0	1.8167183139464097e-07	0.0	0.0	0.0	0.0	0.0	0.0	0.0
ACGCTAAACATCAACAATCTTACCCATACCTAAATTTCAAACTTATTTGCCT	3.1840927819134435e-07	0.0	0.0	0.0	0.0	0.0	0.0	0.0	0.0	0.0	0.0
CTATTAAAAAGGAACGAGTTTGTGAACATGGAACGAAAAACAAGTTTGATAA	1.1144324736702982e-05	1.1675695092459791e-05	1.4840648536285107e-05	1.2959257306194986e-05	1.1450507429592506e-05	1.0239402384276047e-05	9.42594016989568e-06	9.63361504087281e-06	7.011081168905088e-06	6.654356599870698e-07	1.5743307774527305e-06
TCTAAAACACAGAAAATAATTCTTAAACCCTAACACGAAACTGCGTTCGGAC	0.0	0.0	4.892521495490043e-07	4.23900939921985e-07	7.024851183800573e-08	2.946590614179163e-07	1.745544475906184e-07	2.752461440249374e-07	2.4817986438545645e-07	0.0	0.0
CTTCAAACGCAAAAGCCAATTTCTCTCATGGAACGAAAAACAAGTTTGATAA	0.0	0.0	0.0	0.0	0.0	0.0	0.0	0.0	0.0	0.0	1.8521538558229452e-07
AAGCAAACACCTAAGCTGTTTAGGTCCATGGAACGAAAAACAAGTTTGATAA	9.55227834575219e-07	3.3359128835716047e-07	1.0600463240242066e-06	1.2111455426309397e-07	7.024851183800574e-07	8.83977184253749e-07	6.109405665671643e-07	1.6514768641496245e-06	6.204496609647406e-07	2.218118866619976e-07	0.0
TTAAGAACGGCCAGTACATTTCAAAAACCCTAACACGAAACTGCGTTCGGAC	0.0	0.0	0.0	0.0	2.1074553551390154e-07	0.0	8.72772237953092e-08	1.376230720124687e-07	0.0	0.0	0.0
TTCTCAACAACAAAGTTGTTTCGTACCGACAAATTAAAAAGCATGTTATGTG	3.5821043796511416e-06	3.4026311412428037e-06	3.5878490967012725e-06	2.9673065794492707e-06	3.0206860090364446e-06	2.2099429606343724e-06	2.7928711614476085e-06	1.8579114721740514e-06	3.102248304823703e-07	2.218118866619976e-07	9.260769279136241e-08
ATGTAAATTCGGAAGGAGGTTGGGGGTACCTAAATTTCAAACTTATTTGCCT	0.0	0.0	4.0771012462397536e-07	2.4222910852618794e-07	2.1074553551390154e-07	0.0	0.0	0.0	0.0	0.0	0.0
GTCGAAATACGGAATTATGTTTGGTGCATGGAACGAAAAACAAGTTTGATAA	7.084606439766604e-06	4.8037145523379785e-06	3.01705492222607e-06	3.815108459300177e-06	4.917395828661558e-06	3.6095735023729303e-06	5.498465099101051e-06	4.059880624373551e-06	3.040203338731187e-06	5.914983644337885e-07	6.482538495401822e-07
TTCCTAAAGGGGAAAACAGTTTTAATGTTGGAAGTCTCAAGATTTTTTGTTC	0.0	0.0	0.0	3.0278638565773494e-07	0.0	0.0	0.0	6.881153600623435e-08	0.0	0.0	0.0
CAAACAATACTGAAGTTGTTTACCTTCAAGCAAAGAAGAAAGCCATTAACCG	3.980115977388839e-07	1.1342103804138792e-06	2.446260747750868e-06	2.119504699609925e-06	1.334721724925232e-06	1.399630541738558e-06	2.6183167138592757e-07	1.6514768641496245e-06	6.824946270616545e-07	0.0	0.0
GCCAGAAAAGATAAAGTCGTTATAGGCATGGAACGAAAAACAAGTTTGATAA	7.960231954789539e-07	1.334365153423976e-06	1.3046723988004629e-06	1.029473711238611e-06	2.4586979143249957e-06	1.841619133867736e-06	2.3564850424767774e-06	1.926723008174562e-06	1.427034220215825e-06	0.0	4.63038463956812e-07
TTGAGAAAACGGAAGGTTATTTAGTCCTGGCAAACGTTAACCAAGTTAAGTG	0.0	0.0	0.0	0.0	0.0	0.0	0.0	0.0	2.4817986438545645e-07	9.611848422045024e-07	7.408615423313294e-07
TCCAAAAGTGTCAAGGCGGTTGCAGACATGGAACGAAAAACAAGTTTGATAA	1.8308533496052705e-06	1.0674921227426801e-06	1.223130373875434e-06	9.08359156974361e-07	3.5124255918945033e-07	2.2099429606343725e-07	2.6183167138592757e-07	5.504922880498748e-07	0.0	0.0	0.0
CATCTAAGTTTCAAGATTATTAGCGCCATGGAACGAAAAACAAGTTTGATAA	1.8308533496052705e-06	4.003095460283593e-07	4.0771012462397536e-07	6.05572771316626e-07	4.917395828661558e-07	1.4732953070895816e-07	8.72772237953092e-08	3.440576800311718e-07	1.2408993219272823e-07	0.0	0.0
ACGCCAAAGGACAATAGCTTTGACTACATGGAACGAAAAACAAGTTTGATAA	0.0	0.0	0.0	0.0	0.0	4.419885921268745e-07	6.109405665671643e-07	8.257384320748122e-07	2.91611340653516e-06	4.436237733250721e-07	8.334692351224768e-07
TTTAAAAGCGGTAAAGTTATTAGAGTCGACAAATTAAAAAGCATGTTATGTG	7.164208759314142e-07	8.006190920567186e-07	1.0600463240242066e-06	5.45015494185079e-07	9.132306538939589e-07	5.156533574813536e-07	1.745544475906184e-07	4.128692160374061e-07	3.102248304823703e-07	7.393729555414279e-08	9.260769279136241e-08
GTAATAATTCTTAAGATTTTTTGGAACATGGAACGAAAAACAAGTTTGATAA	3.980115977388839e-07	7.339008343855198e-07	3.261680997001157e-07	6.66130048448173e-07	3.5124255918945033e-07	3.6832382677239544e-07	8.72772237953092e-08	3.440576800311718e-07	1.2408993219272823e-07	0.0	0.0
TATCTAAGACTAAATACACTTGAATCCTGGCAAACGTTAACCAAGTTAAGTG	2.3880695864380474e-07	1.334365153423976e-07	0.0	0.0	0.0	0.0	0.0	0.0	0.0	0.0	0.0
GAGTAAAATTCAAACTACCTTAGAACCATGGAACGAAAAACAAGTTTGATAA	0.0	0.0	4.892521495490043e-07	6.055727713166259e-08	0.0	0.0	0.0	0.0	0.0	0.0	0.0
AATTTAAACGCCAAAATGCTTTACTTTACCTAAATTTCAAACTTATTTGCCT	1.1144324736702983e-06	1.6012381841087714e-06	1.6308404985005783e-06	1.8772755910860489e-06	2.107455355139015e-06	1.6942896031541705e-06	2.0073761472886824e-06	1.99553454418652e-06	8.686295253512965e-07	1.4787459110871635e-07	9.260769279136241e-08
CCAATAACAGACAAAATCTTTTGGGCTACCTAAATTTCAAACTTATTTGCCT	4.776139172876095e-07	6.671825767143209e-07	1.1415883489492356e-06	1.4533746511548156e-06	1.9669583314669368e-06	1.0313067149638589e-06	7.854950141577828e-07	1.1009845760997496e-06	3.102248304823703e-07	7.393729555414279e-08	0.0
CTATGAAGAGGCAAGATGTTTTTTAGTACCTAAATTTCAAACTTATTTGCCT	3.980115977388839e-07	5.337460613707569e-07	2.4462607477508675e-07	8.47801879842814e-07	2.1074553551390154e-07	2.2099429606343725e-07	0.0	2.752461440249374e-07	0.0	0.0	0.0
TAGAGAACACGGAACGGTATTTTGGCCTGGCAAACGTTAACCAAGTTAAGTG	0.0	0.0	0.0	0.0	0.0	0.0	0.0	0.0	0.0	3.6968647777071396e-07	2.778230783745175e-07
ATCATAAACTAAAACTTCGTTGCTATCGACAAATTAAAAAGCATGTTATGTG	0.0	0.0	0.0	0.0	0.0	0.0	0.0	0.0	0.0	0.0	1.8521538558229452e-07
AAGCTAAACCTAAAGATGATTTAAGCATCACAAGATTTAAATTTATTACGAC	2.069660308247889e-06	1.334365153423976e-06	9.785042990991779e-07	5.45015494185079e-07	7.024851183800574e-07	6.629828881903117e-07	1.745544475906184e-07	0.0	0.0	0.0	0.0
ATTCTAATATATAATTAACTTAACTTCGACAAATTAAAAAGCATGTTATGTG	0.0	0.0	4.0771012462397536e-07	1.8167183139464097e-07	7.024851183800573e-08	0.0	0.0	0.0	0.0	0.0	0.0
CAGTCAAGTTTGAACAACTTTGATTGATCACAAGATTTAAATTTATTACGAC	8.756255150264934e-07	1.2009286380815785e-06	4.0771012462397536e-07	3.0278638565773494e-07	3.5124255918945033e-07	1.4732953070895816e-07	0.0	0.0	1.861348982896421e-07	0.0	0.0
GTACAAAATTCTAAGTCACTTCATTTCATGGAACGAAAAACAAGTTTGATAA	2.7860811841757456e-06	2.6020120491884176e-06	3.4247650468512146e-06	2.7856347480534735e-06	4.355407733950109e-06	3.6095735023729303e-06	3.0547028328301065e-06	2.6148383682369056e-06	1.3029442880307928e-06	1.4787459110871635e-07	3.704307711656647e-07
ACTATAAATGGAAATATCTTTGCGCCCATGGAACGAAAAACAAGTTTGATAA	2.1492626277954287e-06	1.4010834110951748e-06	6.523361993990621e-07	1.2111455426309397e-07	4.917395828661558e-07	2.2099429606343725e-07	6.982177903624736e-07	6.881153600623436e-07	1.2408993219272823e-07	0.0	0.0
AATAAAAGTCACAATAAAGTTGTGCGCTGGCAAACGTTAACCAAGTTAAGTG	2.865683503723285e-06	2.6020120491884176e-06	2.7724288474509833e-06	2.9673065794492707e-06	4.706650293147657e-06	4.7882097480469e-06	6.371237337054143e-06	4.541561376411468e-06	2.295663745566022e-06	1.4787459110871635e-07	8.334692351224768e-07
GCATGAACCTACAACTATTTTTGTGTTACCTAAATTTCAAACTTATTTGCCT	0.0	0.0	0.0	0.0	2.8099404735225426e-07	2.946590614179163e-07	1.745544475906184e-07	1.376230720124687e-07	3.102248304823703e-07	0.0	0.0
TCAAGAAAAAGCAAAATGTTTTTAGGCATGGAACGAAAAACAAGTTTGATAA	3.1840927819134435e-07	3.3359128835716047e-07	1.0600463240242066e-06	7.87244602711267e-07	6.322366065417045e-07	5.156533574813536e-07	1.745544475906184e-07	6.193038240561092e-07	1.861348982896421e-07	1.4787459110871635e-07	0.0
CTGATAATTATCAAGACCATTGGTGTTACCTAAATTTCAAACTTATTTGCCT	0.0	2.0015477301476286e-07	4.892521495490043e-07	4.23900939921985e-07	1.404970236755488e-07	1.4732953070895816e-07	1.0473266855437103e-06	9.63361504087281e-07	7.445395931574688e-07	7.393729555414279e-08	0.0
TACCCCATTGGAATGAATTTGGATTATGGCAAACGTACAATTCTATTTGCTT	0.0	2.668730306859617e-07	0.0	1.2111455426309397e-07	7.024851183800573e-08	0.0	0.0	2.0643460801870306e-07	0.0	0.0	0.0
CAGTTAATCGATAACCCCGTTTGAGTAACAAAACATAAAACACAGTTACCAA	3.422899740556062e-06	4.203250233297189e-06	5.218689595190158e-06	5.571269496106947e-06	5.268638387847538e-06	5.966845993720868e-06	4.102029518382962e-06	3.371765264311207e-06	3.2883832031122457e-06	8.872475466501442e-07	4.63038463956812e-07
CGCTGAATACAGAAGCGTGTTTGCTCCGACAAATTAAAAAGCATGTTATGTG	6.368185563826888e-06	8.539936981936776e-06	7.828034392791084e-06	6.358514098829774e-06	9.694294633639471e-06	8.83977184253749e-06	7.680395693989496e-06	7.5004574246852684e-06	6.514721440131975e-06	1.0351221377588606e-06	9.26076927913624e-07
TTTTAAAAGCTCAATTATATTTAGGCCATGGAACGAAAAACAAGTTTGATAA	6.368185563826887e-07	7.339008343855198e-07	1.0600463240242066e-06	1.8772755910860489e-06	1.5454672604391337e-06	1.841619133867736e-06	1.3964355807295194e-06	7.56926896068578e-07	1.0547644236398392e-06	1.4787459110871635e-07	4.63038463956812e-07
TCAACAATGCGCAACTTCATTTGGAAATCACAAGATTTAAATTTATTACGAC	6.368185563826887e-07	6.671825767143209e-07	3.261680997001157e-07	0.0	2.1074553551390154e-07	5.156533574813536e-07	8.72772237953092e-08	1.376230720124687e-07	0.0	0.0	0.0
ATCTGAATAGGTAATATTTTTGACTTCATGGAACGAAAAACAAGTTTGATAA	0.0	0.0	0.0	0.0	0.0	0.0	0.0	0.0	0.0	0.0	1.8521538558229452e-07
GCTGCAAGTAATAACTTGGTTGAATGCGACAAATTAAAAAGCATGTTATGTG	3.9005136578412994e-06	1.4678016687663737e-06	1.0600463240242066e-06	1.090030988370158e-06	2.73969196168072e-06	1.4732953070895817e-06	1.4837128045236855e-06	1.3074191841241766e-06	2.4817986438545645e-07	1.4787459110871635e-07	1.8521538558229452e-07
GATTAAAACCTAAATTTATTTGGCTACTGGCAAACGTTAACCAAGTTAAGTG	3.980115977388839e-07	2.668730306859617e-07	4.0771012462397536e-07	1.8167183139464097e-07	7.024851183800573e-08	1.4732953070895816e-07	8.72772237953092e-08	0.0	2.4817986438545645e-07	7.393729555414279e-08	0.0
GTGGGAAAAGGGAAAAAACTTGGGGTTACCTAAATTTCAAACTTATTTGCCT	0.0	2.668730306859617e-07	8.1542024924912e-08	3.0278638565773494e-07	2.1074553551390154e-07	2.946590614179163e-07	5.236633427718551e-07	4.128692160374061e-07	3.102248304823703e-07	0.0	0.0
AACAGAAATCTTAACCCTGTTTCTCTCGACAAATTAAAAAGCATGTTATGTG	5.492560048803952e-06	4.937151067680375e-06	4.974063520415072e-06	5.3895976647227106e-06	5.549632435203263e-06	5.082868809462512e-06	4.189306742177128e-06	6.674718992610456e-06	3.1642932709162193e-06	4.436237733250721e-07	3.704307711656647e-07
TGGGAAACCATCAATACGCTTTAAGCCGACAAATTAAAAAGCATGTTATGTG	1.8308533496052705e-06	1.8681112147935665e-06	1.223130373875434e-06	1.8167183139464097e-07	9.83479165731155e-07	5.156533574813536e-07	2.0073761472886824e-06	1.513853792137156e-06	7.445395931574688e-07	0.0	1.8521538558229452e-07
TAAGAAAAAGCCAAGCTCTTTTTGGACGACAAATTAAAAAGCATGTTATGTG	7.164208759314142e-07	4.003095460283593e-07	4.0771012462397536e-07	1.332260096898658e-06	4.917395828661558e-07	8.83977184253749e-07	3.491088951812368e-07	4.816807520436406e-07	4.963597287720125e-07	0.0	9.260769279136241e-08
GATTTAAAACAAAATTAATTTGGAAGCGACAAATTAAAAAGCATGTTATGTG	0.0	2.668730306859617e-07	1.6308404985005786e-07	3.0278638565773494e-07	2.8099404735225426e-07	4.419885921268745e-07	3.491088951812368e-07	6.881153600623435e-08	0.0	0.0	0.0
CTCGGAACAGCTAATAAACTTGCACTTACCTAAATTTCAAACTTATTTGCCT	0.0	0.0	0.0	0.0	2.1074553551390154e-07	7.366476535447908e-08	0.0	2.0643460801870306e-07	1.2408993219272823e-07	0.0	0.0
TATAAAAATATAAAGCTTGTTTTGAGCGACAAATTAAAAAGCATGTTATGTG	0.0	0.0	5.707941744740332e-07	3.63343662790438e-07	1.404970236755488e-07	7.366476535447908e-08	0.0	0.0	6.204496609647407e-08	0.0	0.0
GTAGCAACATGTAATGTGTTTGGATACAAGCAAAGAAGAAAGCCATTAACCG	0.0	0.0	0.0	0.0	2.1074553551390154e-07	0.0	8.72772237953092e-08	6.881153600623435e-08	0.0	0.0	0.0
ACTTGAAAGAATAAGCACCTTTTGAGCTGGCAAACGTTAACCAAGTTAAGTG	2.6268765450806665e-06	2.134984245490026e-06	2.446260747750868e-06	2.4222910852618795e-06	3.5124255918945034e-06	4.1252268598531325e-06	5.06207898013022e-06	5.160865200473301e-06	2.5438436099580754e-06	2.957491822163558e-07	2.778230783745175e-07
TCGCCAAATTGCAACCGGATTTCGGTCGACAAATTAAAAAGCATGTTATGTG	1.5920463909626516e-06	1.6012381841087714e-06	1.3862144237254916e-06	1.756161036818331e-06	1.6157157722693894e-06	1.4732953070895817e-06	1.2218811331297565e-06	5.504922880498748e-07	7.445395931574688e-07	0.0	9.260769279136241e-08
GATGTAATTGTTAAAGTGATTAAGAAAATTAAATATGTAATAGACTTCTCGT	0.0	0.0	0.0	0.0	0.0	0.0	0.0	4.128692160374061e-07	0.0	0.0	0.0
CTAGCAAAAGGGAATTCAATTTTTTAATCACAAGATTTAAATTTATTACGAC	3.1840927819134435e-07	3.3359128835716047e-07	9.785042990991779e-07	1.2111455426309397e-07	7.024851183800573e-08	7.366476535447908e-08	0.0	1.376230720124687e-07	6.204496609647407e-08	0.0	0.0
GTTGAAACCGTTAAATTTGTTAGCTGCGTGCAAGTGATAATAATATTTTACG	0.0	0.0	0.0	0.0	0.0	0.0	0.0	0.0	0.0	0.0	2.778230783745175e-07
TTAAAAATAACTAAGTTATTTACGGATGGCAAACGTACAATTCTATTTGCTT	0.0	0.0	0.0	0.0	0.0	0.0	0.0	2.0643460801870306e-07	6.204496609647407e-08	0.0	0.0
GTCCCAACTCGGAATGTTTTTTTAGCATCACAAGATTTAAATTTATTACGAC	1.3532394323200329e-06	2.0682659878188273e-06	8.969622741741488e-07	4.23900939921985e-07	5.619880947033518e-07	5.893181228358326e-07	1.745544475906184e-07	6.881153600623435e-08	6.204496609647407e-08	0.0	0.0
AGTCTAAACGCAAATATCATTTAAGCCGACAAATTAAAAAGCATGTTATGTG	3.1840927819134435e-07	3.3359128835716047e-07	1.6308404985005786e-07	1.8167183139464097e-07	9.83479165731155e-07	2.504602022049985e-06	6.982177903624736e-07	5.504922880498748e-07	1.0547644236398392e-06	1.4787459110871635e-07	0.0
GATAAAAGATCTAAGGTGGTTACGTCATCACAAGATTTAAATTTATTACGAC	2.3880695864380474e-07	4.003095460283593e-07	0.0	3.0278638565773494e-07	0.0	0.0	0.0	0.0	0.0	0.0	0.0
CCGGCAACGTAAAAGGCGATTGGGACAATTAAATATGTAATAGACTTCTCGT	0.0	1.4678016687663737e-06	3.5878490967012725e-06	3.2095356879731463e-06	1.264473213083409e-06	1.841619133867736e-06	6.109405665671643e-07	1.1697961121117079e-06	1.675214084607878e-06	1.4787459110871635e-07	0.0
CATGGAACTAGAAAGAGTCTTAAGCCCATGGAACGAAAAACAAGTTTGATAA	2.467671905985587e-06	1.2676468957527771e-06	1.7123825234256073e-06	1.8772755910860489e-06	2.107455355139015e-06	1.5469600724406051e-06	9.600494617484013e-07	7.56926896068578e-07	8.686295253512965e-07	2.218118866619976e-07	2.778230783745175e-07
GCCTTAAATTGCAGTCAATTGAGGGGCGACAAATTAAAAAGCATGTTATGTG	1.3532394323200329e-06	8.006190920567186e-07	5.707941744740332e-07	3.63343662790438e-07	7.024851183800574e-07	4.419885921268745e-07	5.236633427718551e-07	6.193038240561092e-07	1.2408993219272823e-07	0.0	0.0
CTAGCAAGAGGGAATTGCCTTTATCATACCTAAATTTCAAACTTATTTGCCT	0.0	2.668730306859617e-07	4.0771012462397536e-07	4.23900939921985e-07	3.5124255918945033e-07	1.4732953070895816e-07	1.745544475906184e-07	6.193038240561092e-07	3.722697965792842e-07	7.393729555414279e-08	0.0
TAACTAAACATAAATGTAGTTCGCGTTACCTAAATTTCAAACTTATTTGCCT	2.3880695864380474e-07	0.0	0.0	0.0	0.0	0.0	0.0	0.0	0.0	0.0	0.0
GGTCGAAGCGGGAAGAGTATTGGCCGCGACAAATTAAAAAGCATGTTATGTG	0.0	2.668730306859617e-07	8.1542024924912e-08	0.0	2.8099404735225426e-07	5.156533574813536e-07	0.0	1.376230720124687e-07	0.0	0.0	0.0
TGCGAAATTAGTAAGTCTGTTTATATCGACAAATTAAAAAGCATGTTATGTG	1.194034793213094e-06	8.006190920567186e-07	1.5492984735755496e-06	1.695603759690252e-06	5.619880947033518e-07	5.156533574813536e-07	6.109405665671643e-07	4.816807520436406e-07	3.722697965792842e-07	7.393729555414279e-08	0.0
CAAGGAATTAGCAACGTGATTACACATGAACAAGACTTAAGGCTATTAGAAA	0.0	0.0	0.0	0.0	0.0	0.0	0.0	0.0	0.0	2.957491822163558e-07	9.260769279136241e-08
TTGAGAACCCGGAGCGGGATTTAGTCCTGGCAAACGTTAACCAAGTTAAGTG	0.0	0.0	0.0	0.0	0.0	0.0	0.0	0.0	0.0	4.436237733250721e-07	4.63038463956812e-07
TGGGCAAATAGCAATGATCTTCTAGTCGACAAATTAAAAAGCATGTTATGTG	1.0348301541227585e-06	1.0007738650714813e-06	0.0	4.84458217053532e-07	1.1239761894078604e-06	9.576419496093798e-07	1.5709900283178518e-06	1.0321730400935155e-06	4.3431476267509854e-07	0.0	0.0
CGTCGAAAGATTAATTGCATTCAGAGACCGCAAAACTGAAGAATATTCCCCG	9.55227834575219e-07	2.0682659878188273e-06	3.01705492222607e-06	4.057337567824053e-06	3.0206860090364446e-06	3.388579206308341e-06	1.2218811331297565e-06	3.1653306562867806e-06	1.985438915092447e-06	2.218118866619976e-07	1.8521538558229452e-07
AAATGAAGCTTGAAATTCTTTGTTACCGACAAATTAAAAAGCATGTTATGTG	4.776139172876095e-07	7.339008343855198e-07	1.4677564486505206e-06	1.150588265501705e-06	4.214910710278031e-07	2.2099429606343725e-07	1.745544475906184e-07	3.440576800311718e-07	3.722697965792842e-07	0.0	0.0
GGTAGAAAACCTAACCGTGTTAGACGCGACAAATTAAAAAGCATGTTATGTG	7.960231954789539e-07	1.334365153423976e-06	4.892521495490043e-07	4.23900939921985e-07	6.322366065417045e-07	3.6832382677239544e-07	9.600494617484013e-07	5.504922880498748e-07	5.584046948678268e-07	7.393729555414279e-08	9.260769279136241e-08
AGACAAAACTGCAATGATGTTGCCGGTACCTAAATTTCAAACTTATTTGCCT	0.0	0.0	3.261680997001157e-07	1.2111455426309397e-07	4.214910710278031e-07	3.6832382677239544e-07	0.0	0.0	4.3431476267509854e-07	0.0	0.0
AAATTAATCAAAAACACTCTTCAGCTCTGGCAAACGTTAACCAAGTTAAGTG	1.5920463909626516e-06	2.6020120491884176e-06	1.5492984735755496e-06	2.119504699609925e-06	2.528946426166818e-06	2.357272491347938e-06	2.0946533710828487e-06	2.2019691521994993e-06	1.675214084607878e-06	2.218118866619976e-07	3.704307711656647e-07
TAAAAAAGAAAAAAGCAATTTTAGTGCATGGAACGAAAAACAAGTTTGATAA	0.0	0.0	3.261680997001157e-07	6.055727713166259e-08	7.024851183800573e-08	0.0	0.0	0.0	0.0	0.0	0.0
ATTAGAACGAGGAAAAAATTTGCTGATACCTAAATTTCAAACTTATTTGCCT	0.0	0.0	0.0	0.0	0.0	0.0	0.0	2.0643460801870306e-07	0.0	0.0	0.0
TAAACAAGATTAAATCCCTTTATTTGTCACAAAATTACAACACTGTTTCGTT	0.0	0.0	0.0	0.0	2.8099404735225426e-07	0.0	0.0	0.0	0.0	0.0	0.0
TTAATAATATCGAATCGCTTTCTATGTACCTAAATTTCAAACTTATTTGCCT	0.0	2.0015477301476286e-07	8.154202492491198e-07	6.055727713166259e-08	0.0	0.0	0.0	0.0	0.0	0.0	0.0
TAAACAAGTAATAACCGTATTATTGACGACAAATTAAAAAGCATGTTATGTG	3.980115977388839e-07	1.4678016687663737e-06	1.5492984735755496e-06	7.87244602711267e-07	7.727336302172533e-07	1.0313067149638589e-06	1.745544475906184e-06	2.339592224211968e-06	5.584046948678268e-07	7.393729555414279e-08	9.260769279136241e-08
CGCCTAATATCGAATAGGATTGAAGCTACCTAAATTTCAAACTTATTTGCCT	2.3880695864380474e-07	2.0015477301476286e-07	7.33878224324091e-07	3.0278638565773494e-07	6.322366065417045e-07	1.4732953070895816e-07	8.72772237953092e-08	6.881153600623435e-08	0.0	1.4787459110871635e-07	0.0
CTTCAAACCTCGAACGAGCTTGGGTACATGGAACGAAAAACAAGTTTGATAA	3.980115977388839e-07	4.003095460283593e-07	0.0	0.0	0.0	0.0	0.0	0.0	0.0	0.0	0.0
TACCGAATACTTAACCTTGTTGGAAACATGGAACGAAAAACAAGTTTGATAA	0.0	2.668730306859617e-07	1.6308404985005786e-07	1.2111455426309397e-07	1.404970236755488e-07	7.366476535447908e-08	8.72772237953092e-08	6.881153600623435e-08	6.204496609647407e-08	0.0	0.0
GGCGTAAGGTTTAAAGGTGTTTTTTGTACCTAAATTTCAAACTTATTTGCCT	0.0	1.4010834110951748e-06	8.969622741741488e-07	1.090030988370158e-06	2.599194938008641e-06	4.861874513397923e-06	8.465890708148422e-06	9.908861184897747e-06	1.1044003965193492e-05	2.6617426399525864e-06	3.2412692476955328e-06
GCTGTAAATTGTAAAGAAATTTAGGGCTGGCAAACGTTAACCAAGTTAAGTG	1.2736371127606338e-06	1.8013929571223677e-06	1.4677564486505206e-06	1.574489205422534e-06	1.6859642841112123e-06	1.6942896031541705e-06	2.0946533710828487e-06	2.8212729762613328e-06	1.2408993219272826e-06	2.957491822163558e-07	4.63038463956812e-07
CACAGAACTTTGAATGTCATTGGCATTACCTAAATTTCAAACTTATTTGCCT	3.1840927819134435e-07	1.334365153423976e-07	0.0	1.2111455426309397e-07	2.8099404735225426e-07	2.2099429606343725e-07	1.745544475906184e-07	6.881153600623435e-08	1.2408993219272823e-07	7.393729555414279e-08	0.0
TGTACAACTAAAAAGCGACTTACCGGCGACAAATTAAAAAGCATGTTATGTG	0.0	0.0	0.0	0.0	0.0	2.2099429606343725e-07	0.0	0.0	6.204496609647407e-08	0.0	0.0
TCAGAAATGCTTAAGTATGTTCGAAGATCACAAGATTTAAATTTATTACGAC	3.184092781913444e-06	2.5352937915172188e-06	9.785042990991779e-07	3.0278638565773494e-07	1.404970236755488e-07	2.2099429606343725e-07	0.0	0.0	0.0	0.0	0.0
GAGAGAAAGTGGAACGGGCTTACAAGCAAGCAAAGAAGAAAGCCATTAACCG	0.0	6.671825767143209e-07	4.0771012462397536e-07	6.66130048448173e-07	2.1074553551390154e-07	4.419885921268745e-07	0.0	2.752461440249374e-07	6.204496609647407e-08	0.0	0.0
GCTGGAAAGGCTAATACACTTACTGATACCTAAATTTCAAACTTATTTGCCT	1.2736371127606338e-06	1.734674699451169e-06	4.0771012462397536e-07	6.05572771316626e-07	9.83479165731155e-07	1.5469600724406051e-06	1.5709900283178518e-06	6.193038240561092e-07	1.861348982896421e-07	0.0	9.260769279136241e-08
CGTTGAATCAGCAACTATATTCCTTTCGACAAATTAAAAAGCATGTTATGTG	3.1840927819134435e-07	0.0	2.4462607477508675e-07	0.0	0.0	0.0	0.0	0.0	0.0	0.0	0.0
CAAGTAACCAGTAAAATCGTTCTATTAACAAAACATAAAACACAGTTACCAA	5.572162368351491e-07	6.671825767143209e-07	6.523361993990621e-07	3.0278638565773494e-07	2.8099404735225426e-07	1.0313067149638589e-06	6.109405665671643e-07	5.504922880498748e-07	1.2408993219272823e-07	7.393729555414279e-08	9.260769279136241e-08
TTTTAAATCAACAATAAACTTCCCGGTACCTAAATTTCAAACTTATTTGCCT	0.0	2.668730306859617e-07	5.707941744740332e-07	0.0	5.619880947033518e-07	5.893181228358326e-07	8.72772237953092e-08	6.881153600623435e-08	0.0	0.0	0.0
TTGATAACCTGCAAATTATTTCTGCCTACCTAAATTTCAAACTTATTTGCCT	2.3880695864380474e-07	1.334365153423976e-07	3.261680997001157e-07	1.8167183139464097e-07	7.024851183800573e-08	0.0	0.0	6.881153600623435e-08	0.0	0.0	0.0
AGCATAATTCTCAACTACGTTGGGACACCCTAACACGAAACTGCGTTCGGAC	3.82091133829376e-06	2.0015477301476286e-07	1.6308404985005786e-07	0.0	0.0	0.0	0.0	0.0	0.0	0.0	0.0
GCAAGAAAAAGTAAGTAGTTTTGTTTCGACAAATTAAAAAGCATGTTATGTG	1.194034793213094e-06	1.4010834110951748e-06	9.785042990991779e-07	7.87244602711267e-07	5.619880947033518e-07	5.156533574813536e-07	4.36386118976546e-07	6.881153600623436e-07	3.722697965792842e-07	0.0	0.0
TAAACAAGATTAAATCCCTTTATTTGTACCTAAATTTCAAACTTATTTGCCT	3.1840927819134435e-07	3.3359128835716047e-07	8.1542024924912e-08	3.0278638565773494e-07	0.0	7.366476535447908e-08	0.0	1.376230720124687e-07	0.0	0.0	0.0
TTGAAAACCAGCAAATTGTTTTCTTGCTGGCAAACGTTAACCAAGTTAAGTG	5.572162368351491e-07	1.334365153423976e-07	1.6308404985005786e-07	1.2111455426309397e-07	0.0	3.6832382677239544e-07	1.745544475906184e-07	1.376230720124687e-07	1.861348982896421e-07	0.0	0.0
TTGAGAACTCGGAACGGTATTATGACCTGGCAAACGTTAACCAAGTTAAGTG	0.0	0.0	0.0	0.0	0.0	0.0	0.0	0.0	0.0	0.0	4.63038463956812e-07
GCGGAAATGATCAAGGGTGTTTCGGTTACCTAAATTTCAAACTTATTTGCCT	8.756255150264934e-07	1.0674921227426801e-06	4.0771012462397536e-07	5.45015494185079e-07	2.1074553551390154e-07	5.893181228358326e-07	2.6183167138592757e-07	1.376230720124687e-07	0.0	0.0	0.0
ATCGAAATAACGGTGGGGTTTCGTGACGACAAATTAAAAAGCATGTTATGTG	4.776139172876095e-07	2.668730306859617e-07	0.0	6.055727713166259e-08	1.404970236755488e-07	7.366476535447908e-08	8.72772237953092e-08	0.0	6.204496609647407e-08	0.0	0.0
ATCTTAAGGGGAAATGCTGTTGACCGTACCTAAATTTCAAACTTATTTGCCT	1.1144324736702983e-06	4.003095460283593e-07	7.33878224324091e-07	1.332260096898658e-06	4.917395828661558e-07	1.620624837803147e-06	1.2218811331297565e-06	1.582665328149114e-06	1.5511241524118516e-06	7.393729555414279e-08	9.260769279136241e-08
CCGCAAAACATCAAGCACTTTTACCATACATAACAAAAAAATCGATTGACAC	0.0	0.0	0.0	0.0	0.0	0.0	0.0	0.0	0.0	0.0	1.8521538558229452e-07
GTTATAACGGGTAAGGTACTTCAAGACATGGAACGAAAAACAAGTTTGATAA	3.7413090187462207e-06	2.935603337544412e-06	1.957008598200694e-06	3.148978410845068e-06	3.3719285682224246e-06	3.020255379530187e-06	4.102029518382962e-06	4.059880624373551e-06	2.357708711669533e-06	2.957491822163558e-07	6.482538495401822e-07
CAATAAAATAATAATTACATTTCGTCTACCTAAATTTCAAACTTATTTGCCT	0.0	2.0015477301476286e-07	3.261680997001157e-07	3.0278638565773494e-07	7.024851183800573e-08	0.0	0.0	0.0	6.204496609647407e-08	0.0	9.260769279136241e-08
ACAGCAACAAAGAAACAAGTTCCTGCACCCTAACACGAAACTGCGTTCGGAC	2.865683503723285e-06	2.0015477301476285e-06	1.4677564486505206e-06	1.5139319282944551e-06	1.4752187485973108e-06	1.6942896031541705e-06	1.1346039093390196e-06	8.945499680810466e-07	1.861348982896421e-07	0.0	2.778230783745175e-07
TTTTCAATTAAAAAGTCGTTTATGTATGGCAAACGTACAATTCTATTTGCTT	3.422899740556062e-06	3.8029406872699963e-06	7.828034392791084e-06	6.055727713166259e-06	3.0206860090364446e-06	4.272556390566697e-06	1.83282169970035e-06	2.546026832236395e-06	2.4197536777620485e-06	4.436237733250721e-07	2.778230783745175e-07
GGTACAATGGAAAAACATGTTGCTCCCTGGCAAACGTTAACCAAGTTAAGTG	1.4328417518675724e-06	1.2009286380815785e-06	5.707941744740332e-07	1.2717028197705791e-06	1.1942247012415864e-06	2.4309372566989614e-06	1.745544475906184e-06	1.582665328149114e-06	1.7372590507003942e-06	2.218118866619976e-07	3.704307711656647e-07
CTGCTAACTCTGAATTACTTTGCACTATCACAAGATTTAAATTTATTACGAC	4.776139172876095e-07	4.003095460283593e-07	2.4462607477508675e-07	1.2111455426309397e-07	0.0	1.4732953070895816e-07	0.0	6.881153600623435e-08	0.0	0.0	0.0
CTAGAAATCCCTAATACAATTCACAGTACCTAAATTTCAAACTTATTTGCCT	0.0	0.0	0.0	0.0	5.619880947033518e-07	2.946590614179163e-07	4.36386118976546e-07	4.128692160374061e-07	3.722697965792842e-07	0.0	1.8521538558229452e-07
GAATCAATAAAGAAATAAGTTACATTAATTAAATATGTAATAGACTTCTCGT	0.0	2.0015477301476286e-07	1.4677564486505206e-06	5.45015494185079e-07	3.5124255918945033e-07	5.893181228358326e-07	1.745544475906184e-07	6.881153600623435e-08	3.722697965792842e-07	0.0	0.0
CGTGAAAATAGTAATGTAGTTAGCAGCGACAAATTAAAAAGCATGTTATGTG	1.8308533496052705e-06	1.734674699451169e-06	1.1415883489492356e-06	1.4533746511548156e-06	1.756212795953035e-06	1.178636245673969e-06	1.6582672521120179e-06	1.6514768641496245e-06	3.722697965792842e-07	7.393729555414279e-08	9.260769279136241e-08
TTATTAATAAATAAACGGCTTGAATTCATGGAACGAAAAACAAGTTTGATAA	3.1840927819134435e-07	8.673373497279175e-07	8.154202492491198e-07	9.08359156974361e-07	6.322366065417045e-07	4.419885921268745e-07	3.491088951812368e-07	5.504922880498748e-07	2.4817986438545645e-07	7.393729555414279e-08	0.0
ATTGCAACTTCCAAGTCGATTGACGTCATGGAACGAAAAACAAGTTTGATAA	4.776139172876095e-07	2.0015477301476286e-07	5.707941744740332e-07	6.66130048448173e-07	1.8264613077832907e-06	2.5782667874125265e-06	2.618316713859276e-06	2.546026832236395e-06	1.5511241524118516e-06	2.957491822163558e-07	4.63038463956812e-07
AATTTAATTTCAAATAACGTTATGGGACCCTAACACGAAACTGCGTTCGGAC	3.7413090187462207e-06	3.0690398528868095e-06	3.3432230219261856e-06	4.360123953476007e-06	4.7768988049779125e-06	6.777158412616682e-06	6.720346232242237e-06	7.087588208647863e-06	3.846787897977874e-06	4.436237733250721e-07	8.334692351224768e-07
AATCCAATAATTAAACCTATTTGCTTACCCTAACACGAAACTGCGTTCGGAC	3.980115977388839e-07	1.334365153423976e-07	8.1542024924912e-08	6.055727713166259e-08	1.404970236755488e-07	3.6832382677239544e-07	2.6183167138592757e-07	1.376230720124687e-07	1.2408993219272823e-07	0.0	0.0
TAGAAAAAATACAAGATCATTAGCTATACCTAAATTTCAAACTTATTTGCCT	6.368185563826887e-07	8.006190920567186e-07	7.33878224324091e-07	1.150588265501705e-06	7.727336302172533e-07	1.7679543685051943e-06	1.5709900283178518e-06	2.2019691521994993e-06	3.722697965792842e-07	7.393729555414279e-08	9.260769279136241e-08
GATTAAAGCATAAACGTAATTGGACTCATGGAACGAAAAACAAGTTTGATAA	7.164208759314143e-06	3.1357581105580084e-06	2.120092648050752e-06	3.6334366279043803e-06	3.652922615578149e-06	6.9244879433302475e-06	5.585742322895217e-06	5.917792096536155e-06	5.273822118204693e-06	3.6968647777071396e-07	5.556461567479593e-07
TAATCAATTAGAAAAAATGTTGTTTTTACCTAAATTTCAAACTTATTTGCCT	2.3880695864380474e-07	4.670278036995581e-07	8.154202492491198e-07	1.029473711238611e-06	1.1942247012415864e-06	1.6942896031541705e-06	8.72772237953092e-08	6.193038240561092e-07	0.0	0.0	9.260769279136241e-08
TAATCAACAACAAAATACATTTGACTCGACAAATTAAAAAGCATGTTATGTG	5.970173966089189e-06	5.871206675077159e-06	3.2616809970011567e-06	5.9951704360381806e-06	5.12814136417546e-06	6.629828881903117e-06	8.29133626054866e-06	8.807876608797997e-06	5.708136880874294e-06	8.872475466501442e-07	1.2039000062924445e-06
ACATCAATAGCAAAAGAACTTTGATGCATGGAACGAAAAACAAGTTTGATAA	0.0	0.0	0.0	0.0	0.0	0.0	0.0	0.0	1.861348982896421e-07	0.0	0.0
TGGCAAACATATAAGGGAATTGTTCGCGACAAATTAAAAAGCATGTTATGTG	2.3880695864380474e-06	3.6027859142564e-06	1.875466573275665e-06	2.9673065794492707e-06	2.4586979143249957e-06	2.2099429606343724e-06	4.0147522945887955e-06	4.403938304398999e-06	1.7993040167929103e-06	3.6968647777071396e-07	9.26076927913624e-07
GGGAAAAAAGATAATCGGATTACGGCAACAAAACATAAAACACAGTTACCAA	2.3880695864380474e-07	2.668730306859617e-07	7.33878224324091e-07	6.055727713166259e-08	7.024851183800573e-08	4.419885921268745e-07	0.0	1.376230720124687e-07	1.861348982896421e-07	7.393729555414279e-08	0.0
ATTGGGACATAACTTCGTATAATGACTGGCAAACGTACAATTCTATTTGCTT	0.0	0.0	0.0	0.0	0.0	0.0	2.6183167138592757e-07	0.0	6.204496609647407e-08	0.0	0.0
ACAGGAATCGATAATGACTTTACCTGCTGGCAAACGTTAACCAAGTTAAGTG	0.0	0.0	0.0	0.0	0.0	0.0	2.6183167138592757e-07	0.0	0.0	0.0	0.0
ACGGGAAGGACAAAGATTATTAAGAACGACAAATTAAAAAGCATGTTATGTG	7.960231954789539e-07	1.0007738650714813e-06	1.0600463240242066e-06	5.45015494185079e-07	1.404970236755488e-07	2.2099429606343725e-07	8.72772237953092e-08	2.0643460801870306e-07	3.102248304823703e-07	7.393729555414279e-08	0.0
ATGGTAAATTTCAATAGCTTTTAGCTTGCTTAATTATCAACACTATTGACAA	2.3880695864380474e-07	0.0	0.0	0.0	0.0	0.0	0.0	0.0	0.0	0.0	0.0
TAGAAAACATGTAACGCCCTTACCGCTACCTAAATTTCAAACTTATTTGCCT	0.0	0.0	2.4462607477508675e-07	6.055727713166259e-08	4.214910710278031e-07	0.0	1.745544475906184e-07	1.376230720124687e-07	0.0	0.0	0.0
AGCTGAAGCGGAAATCAAGTTGTAGTCGACAAATTAAAAAGCATGTTATGTG	1.194034793213094e-06	2.0015477301476285e-06	1.7123825234256073e-06	2.0589474224818463e-06	1.1942247012415864e-06	2.799261083477116e-06	2.618316713859276e-06	1.513853792137156e-06	6.824946270616545e-07	2.218118866619976e-07	0.0
TCATCAACGCGTAATGTTGTTAGTAACGACAAATTAAAAAGCATGTTATGTG	1.4328417518675724e-06	1.1342103804138792e-06	5.707941744740332e-07	5.45015494185079e-07	1.4752187485973108e-06	2.946590614179163e-07	1.0473266855437103e-06	7.56926896068578e-07	1.2408993219272823e-07	1.4787459110871635e-07	9.260769279136241e-08
CTCGAAAGGCGTAATACGGTTAGGCACATGGAACGAAAAACAAGTTTGATAA	1.1144324736702983e-06	9.340556073991162e-07	5.707941744740332e-07	4.23900939921985e-07	4.917395828661558e-07	9.576419496093798e-07	8.72772237953092e-08	2.0643460801870306e-07	1.2408993219272823e-07	7.393729555414279e-08	0.0
GAGCTAAGCCATAAGGAGATTGCAAGCATGGAACGAAAAACAAGTTTGATAA	5.572162368351491e-06	4.13653197562599e-06	1.7939245483506363e-06	3.2095356879731463e-06	4.285159222119853e-06	2.6519315527635503e-06	4.712970084942124e-06	2.7524614402493743e-06	2.729978508246618e-06	2.218118866619976e-07	4.63038463956812e-07
ATATGAAAATATAAAAACGTTCGATACGACAAATTAAAAAGCATGTTATGTG	2.467671905985587e-06	3.1357581105580084e-06	5.0556055453401e-06	5.3895976647227106e-06	4.0041651747641286e-06	3.683238267723954e-06	2.0946533710828487e-06	1.7890999361620932e-06	1.675214084607878e-06	2.218118866619976e-07	1.8521538558229452e-07
TATCGAATAGGGAATAGACTTCTTTATACCTAAATTTCAAACTTATTTGCCT	2.3880695864380474e-07	4.003095460283593e-07	5.707941744740332e-07	1.090030988370158e-06	3.5124255918945033e-07	5.156533574813536e-07	4.36386118976546e-07	2.752461440249374e-07	2.4817986438545645e-07	0.0	0.0
GGCATAATCGTTAAGTACTTTTCTACTACCTAAATTTCAAACTTATTTGCCT	4.218922936043318e-06	4.269968490968388e-06	6.360277944140563e-06	3.875665736428256e-06	3.161183032708523e-06	4.1988916252041554e-06	3.3165345042240357e-06	2.7524614402493743e-06	1.4890791863193356e-06	4.436237733250721e-07	3.704307711656647e-07
CACCGAACTCCGAACACCGTTACAACCGACAAATTAAAAAGCATGTTATGTG	2.2288649473429683e-06	1.8681112147935665e-06	1.4677564486505206e-06	2.2406192538660823e-06	3.0206860090364446e-06	5.303863105527101e-06	3.4038117280182016e-06	3.922257552361082e-06	2.0474838811849634e-06	1.4787459110871635e-07	9.260769279136241e-08
AATGTAAATCGCAAATACTTTCTAATTACCTAAATTTCAAACTTATTTGCCT	2.3880695864380474e-07	6.671825767143209e-07	9.785042990991779e-07	3.63343662790438e-07	6.322366065417045e-07	2.946590614179163e-07	6.109405665671643e-07	3.440576800311718e-07	3.102248304823703e-07	2.218118866619976e-07	1.8521538558229452e-07
ATTCTAACCGTCAAACCCTTTCCGCTACCCTAACACGAAACTGCGTTCGGAC	0.0	0.0	0.0	4.23900939921985e-07	0.0	0.0	0.0	0.0	0.0	0.0	0.0
TAGTCAATATTTAACAAACTTCCGCGCATGGAACGAAAAACAAGTTTGATAA	0.0	4.670278036995581e-07	1.6308404985005786e-07	1.2111455426309397e-07	7.727336302172533e-07	0.0	7.854950141577828e-07	0.0	1.861348982896421e-07	7.393729555414279e-08	2.778230783745175e-07
CACGTAACGTATAATGTTGTTGGGTGCATGGAACGAAAAACAAGTTTGATAA	7.164208759314142e-07	1.1342103804138792e-06	5.707941744740332e-07	1.2111455426309398e-06	1.6859642841112123e-06	1.4732953070895817e-06	1.6582672521120179e-06	6.193038240561092e-07	4.3431476267509854e-07	1.4787459110871635e-07	9.260769279136241e-08
TTGAGAACACTGAAGGGTATTTAGACCATGGAACGAAAAACAAGTTTGATAA	0.0	0.0	0.0	0.0	0.0	0.0	0.0	0.0	0.0	2.218118866619976e-07	2.778230783745175e-07
CGGGCAAGTGGTAAGGACATTGGCGACGACAAATTAAAAAGCATGTTATGTG	1.1144324736702983e-06	1.2676468957527771e-06	2.3647187228258384e-06	2.4222910852618795e-06	2.809940473522543e-06	2.2099429606343724e-06	2.705593937653442e-06	3.6470114083361445e-06	2.233618779473506e-06	2.957491822163558e-07	3.704307711656647e-07
TATACAAATAGCAATACTTCTTACGGCTGGCAAACGTTAACCAAGTTAAGTG	2.3880695864380474e-07	0.0	2.4462607477508675e-07	6.055727713166259e-08	1.404970236755488e-07	1.4732953070895816e-07	3.491088951812368e-07	1.376230720124687e-07	6.204496609647407e-08	0.0	0.0
TTGGTAAAAGATAAATGCATTATTGCATCACAAGATTTAAATTTATTACGAC	7.960231954789539e-07	1.0007738650714813e-06	1.3046723988004629e-06	1.8167183139464097e-07	7.024851183800574e-07	7.366476535447908e-08	0.0	2.0643460801870306e-07	0.0	0.0	0.0
GCTTGAATGTTTAAGGATATTCGGGACGACAAATTAAAAAGCATGTTATGTG	5.8905716465416494e-06	7.138853570841601e-06	4.484811370864897e-06	6.5401859302140106e-06	8.640566956069962e-06	8.913436607900032e-06	7.680395693989496e-06	8.326195856760082e-06	3.350428169204762e-06	5.175610688794303e-07	9.26076927913624e-07
CAGTTAAACCTCAAACGTCTTGAACGTACCTAAATTTCAAACTTATTTGCCT	2.3880695864380474e-07	2.0015477301476286e-07	4.0771012462397536e-07	3.0278638565773494e-07	2.1074553551390154e-07	5.156533574813536e-07	4.36386118976546e-07	4.816807520436406e-07	4.963597287720125e-07	7.393729555414279e-08	0.0
ATCGCAACGTATAAAGTTGTTTAAAGCGACAAATTAAAAAGCATGTTATGTG	0.0	0.0	0.0	0.0	0.0	0.0	0.0	2.752461440249374e-07	0.0	0.0	0.0
AGCTAAACCTGGAAATGGGTTTTACGTACCTAAATTTCAAACTTATTTGCCT	0.0	4.670278036995581e-07	8.1542024924912e-08	1.8167183139464097e-07	7.024851183800573e-08	2.2099429606343725e-07	0.0	2.752461440249374e-07	2.4817986438545645e-07	7.393729555414279e-08	0.0
ACACAAATTCTCAAGTGCTTTACCATCATGGAACGAAAAACAAGTTTGATAA	2.3880695864380474e-06	1.8681112147935665e-06	4.0771012462397536e-07	1.8167183139464097e-07	7.727336302172533e-07	1.1049714803183382e-06	1.3964355807295194e-06	8.257384320748122e-07	1.861348982896421e-07	0.0	0.0
ACGGCAACCGAGAACGGAGTTGCGTACGACAAATTAAAAAGCATGTTATGTG	0.0	0.0	0.0	3.0278638565773494e-07	1.404970236755488e-07	0.0	0.0	0.0	0.0	0.0	0.0
AAATGAATACGAAATAGGCTTATATACTGGCAAACGTTAACCAAGTTAAGTG	2.9452858232708247e-06	5.003869325351575e-06	4.810979470565014e-06	5.874055881770463e-06	6.252117553575223e-06	5.52485740159169e-06	4.625692861147958e-06	6.330661312573561e-06	4.343147626750985e-06	9.611848422045024e-07	9.26076927913624e-07
GCGCAAAACTGCAAGTGTCTTTGTATTACCTAAATTTCAAACTTATTTGCCT	2.3880695864380474e-07	0.0	4.0771012462397536e-07	3.0278638565773494e-07	1.404970236755488e-07	2.946590614179163e-07	0.0	1.376230720124687e-07	6.204496609647407e-08	0.0	0.0
TTCTAAATGGGTAAACTCTTTTCCCTCTGGCAAACGTTAACCAAGTTAAGTG	0.0	0.0	0.0	0.0	0.0	0.0	0.0	2.0643460801870306e-07	1.861348982896421e-07	7.393729555414279e-08	1.8521538558229452e-07
TGCATAATCCGGAACCAGATTTTCAACATGGAACGAAAAACAAGTTTGATAA	1.194034793213094e-06	8.006190920567186e-07	4.0771012462397536e-07	5.45015494185079e-07	4.214910710278031e-07	0.0	8.72772237953092e-08	2.752461440249374e-07	1.861348982896421e-07	0.0	0.0
TTGAGAACACGTAACGGGATTTACTCCTGGCAAACGTTAACCAAGTTAAGTG	0.0	0.0	0.0	0.0	0.0	0.0	0.0	0.0	0.0	5.175610688794303e-07	3.704307711656647e-07
AGGGTAAATGATAACAGATTTAGTTGCGACAAATTAAAAAGCATGTTATGTG	4.139320616495778e-06	3.1357581105580084e-06	3.4247650468512146e-06	3.148978410845068e-06	2.3884494024947394e-06	2.2836077259853958e-06	2.0946533710828487e-06	2.1331576161989885e-06	1.1788543558347664e-06	1.4787459110871635e-07	2.778230783745175e-07
AGATGAAACCACAATATTCTTTTCATCGACAAATTAAAAAGCATGTTATGTG	1.3532394323200329e-06	1.0674921227426801e-06	2.120092648050752e-06	1.2111455426309398e-06	2.4586979143249957e-06	2.799261083477116e-06	1.1346039093390196e-06	2.546026832236395e-06	2.233618779473506e-06	2.218118866619976e-07	4.63038463956812e-07
TCTCAAAAGGCGAACCCTATTAGGGATACCTAAATTTCAAACTTATTTGCCT	4.776139172876095e-07	0.0	8.1542024924912e-08	1.2111455426309397e-07	1.404970236755488e-07	1.4732953070895816e-07	0.0	2.0643460801870306e-07	0.0	0.0	0.0
TTCAAAATCCCTAAATCTATTTTGGCCGACAAATTAAAAAGCATGTTATGTG	3.0248881428183643e-06	2.201702503161225e-06	1.6308404985005783e-06	2.846192025193113e-06	3.0206860090364446e-06	2.8729258488281397e-06	2.0946533710828487e-06	2.9588960482738015e-06	2.792023474339134e-06	3.6968647777071396e-07	9.260769279136241e-08
ACTGCAAACCAGAAATCATTTTCTCTCGACAAATTAAAAAGCATGTTATGTG	0.0	2.0015477301476286e-07	1.6308404985005786e-07	3.0278638565773494e-07	1.404970236755488e-07	7.366476535447908e-08	0.0	0.0	0.0	0.0	0.0
CTCTGAATGCGGAAGGGTATTGATATCGACAAATTAAAAAGCATGTTATGTG	2.069660308247889e-06	2.201702503161225e-06	1.957008598200694e-06	2.0589474224818463e-06	1.1942247012415864e-06	2.6519315527635503e-06	1.2218811331297565e-06	1.6514768641496245e-06	8.686295253512965e-07	2.957491822163558e-07	9.260769279136241e-08
GCATAAATTAATAAGCTTGTTTTGTACATGGAACGAAAAACAAGTTTGATAA	1.1144324736702983e-06	1.2009286380815785e-06	1.875466573275665e-06	1.574489205422534e-06	4.917395828661558e-07	1.3259657763760162e-06	7.854950141577828e-07	1.1009845760997496e-06	8.065845592543827e-07	1.4787459110871635e-07	1.8521538558229452e-07
TATTAAATAGTCCCTCAGTTTGTTTACTGGCAAACGTTAACCAAGTTAAGTG	0.0	0.0	0.0	0.0	2.1074553551390154e-07	2.2099429606343725e-07	7.854950141577828e-07	1.1697961121117079e-06	1.5511241524118516e-06	1.99630697996444e-06	2.1299769342039167e-06
AAATTAATTATTAAGACTATTCCGACCTGGCAAACGTTAACCAAGTTAAGTG	1.194034793213094e-06	1.734674699451169e-06	1.7123825234256073e-06	1.5139319282944551e-06	2.107455355139015e-06	8.83977184253749e-07	2.269207818682611e-06	1.1009845760997496e-06	4.963597287720125e-07	7.393729555414279e-08	9.260769279136241e-08
TTGGCAACTTGAAATATGGTTATGTTACCCTAACACGAAACTGCGTTCGGAC	7.164208759314142e-07	1.0674921227426801e-06	7.33878224324091e-07	1.4533746511548156e-06	1.264473213083409e-06	1.3259657763760162e-06	1.2218811331297565e-06	1.3074191841241766e-06	1.0547644236398392e-06	0.0	0.0
AAACTAAAAAACAAATTTATTCACTACGACAAATTAAAAAGCATGTTATGTG	2.6268765450806665e-06	2.802166822202014e-06	4.32172732101484e-06	3.451764796508583e-06	4.0744136866059515e-06	4.346221155917721e-06	2.181930594877015e-06	5.298488272485769e-06	2.792023474339134e-06	0.0	2.778230783745175e-07
CATTCAATGGGAAATACTCTTCGTCGCATGGAACGAAAAACAAGTTTGATAA	1.5124440714151118e-06	1.6012381841087714e-06	1.1415883489492356e-06	1.9983901453422067e-06	1.6157157722693894e-06	1.9152838992187596e-06	1.3091583569239228e-06	9.63361504087281e-07	5.584046948678268e-07	2.218118866619976e-07	1.8521538558229452e-07
ACTAAAAATTGGAATGTCGTTTTAATATCACAAGATTTAAATTTATTACGAC	0.0	0.0	0.0	2.4222910852618794e-07	0.0	0.0	0.0	0.0	6.204496609647407e-08	7.393729555414279e-08	0.0
GGAATAACACGTAATCTCCTTACTGCCGACAAATTAAAAAGCATGTTATGTG	1.5124440714151118e-06	4.670278036995581e-07	3.261680997001157e-07	1.8167183139464097e-07	7.024851183800574e-07	8.83977184253749e-07	9.600494617484013e-07	6.193038240561092e-07	6.204496609647406e-07	0.0	0.0
TGGGTAAGGTCTAAATGCATTATTCACCCTCAACCCTTAACGCAGTTCGCGC	0.0	0.0	0.0	0.0	0.0	0.0	0.0	0.0	0.0	2.218118866619976e-07	0.0
TTAATAAACAAGGAACGGGTTGTGGACGACAAATTAAAAAGCATGTTATGTG	3.980115977388839e-07	1.334365153423976e-07	4.892521495490043e-07	4.23900939921985e-07	3.5124255918945033e-07	8.103124188992698e-07	2.6183167138592757e-07	2.0643460801870306e-07	2.4817986438545645e-07	0.0	0.0
CATCCAACGACTAATGATCTTCTAAGCGACAAATTAAAAAGCATGTTATGTG	1.5124440714151118e-06	1.2676468957527771e-06	2.038550623125723e-06	9.68916434107064e-07	1.4049702367554877e-06	6.629828881903117e-07	1.2218811331297565e-06	4.816807520436406e-07	1.861348982896421e-07	0.0	1.8521538558229452e-07
ACGTAAATTCTTAATTCGTTTTACTTACCCTAACACGAAACTGCGTTCGGAC	6.368185563826887e-07	2.0015477301476286e-07	2.4462607477508675e-07	3.0278638565773494e-07	0.0	2.2099429606343725e-07	0.0	0.0	0.0	0.0	0.0
TAACTAAACTACAATTATTTTGGCGACATGGAACGAAAAACAAGTTTGATAA	5.572162368351491e-07	1.0674921227426801e-06	1.6308404985005786e-07	1.8167183139464098e-06	4.214910710278031e-07	1.1049714803183382e-06	1.3964355807295194e-06	8.945499680810466e-07	7.445395931574688e-07	7.393729555414279e-08	0.0
CGGCGAAAACTAAAGGTACTTCTGGACGACAAATTAAAAAGCATGTTATGTG	2.308467266890508e-06	3.1357581105580084e-06	3.5063070717762436e-06	3.9967802906844135e-06	3.7934196392502277e-06	3.5359087370219065e-06	3.0547028328301065e-06	3.1653306562867806e-06	2.667933542154102e-06	2.957491822163558e-07	2.778230783745175e-07
ATTTAAACCACGAAGCAATTTCAGAGCTGGCAAACGTTAACCAAGTTAAGTG	1.2736371127606338e-06	1.5345199264375725e-06	1.223130373875434e-06	1.090030988370158e-06	9.83479165731155e-07	1.178636245673969e-06	7.854950141577828e-07	1.1009845760997496e-06	8.065845592543827e-07	0.0	4.63038463956812e-07
TAAATAATGTTAAAACTGGTTAGTTGTACCTAAATTTCAAACTTATTTGCCT	4.776139172876095e-07	5.337460613707569e-07	7.33878224324091e-07	6.05572771316626e-07	1.1942247012415864e-06	7.366476535447908e-08	4.36386118976546e-07	3.440576800311718e-07	3.102248304823703e-07	0.0	9.260769279136241e-08
AGTAGAAGCTCGAAGCGGATTTTGGGTACCTAAATTTCAAACTTATTTGCCT	0.0	5.337460613707569e-07	1.6308404985005786e-07	2.4222910852618794e-07	0.0	7.366476535447908e-08	8.72772237953092e-08	1.376230720124687e-07	0.0	0.0	0.0
TCATGAAAAATCAATATTATTCCGCCTACCTAAATTTCAAACTTATTTGCCT	4.776139172876095e-07	4.670278036995581e-07	1.4677564486505206e-06	8.47801879842814e-07	5.619880947033518e-07	1.1049714803183382e-06	4.36386118976546e-07	7.56926896068578e-07	1.2408993219272826e-06	0.0	1.8521538558229452e-07
GCCTGAATATTAAATCCAGTTCATCTCGACAAATTAAAAAGCATGTTATGTG	2.9452858232708247e-06	2.3351390185036223e-06	2.201634672975781e-06	1.9983901453422067e-06	2.669443449838897e-06	3.241249675594776e-06	1.3091583569239228e-06	3.991069088361593e-06	1.985438915092447e-06	7.393729555414279e-08	0.0
GGCCGAACCGGGAATAGGCTTCGCTTAACAAAACATAAAACACAGTTACCAA	3.1840927819134435e-07	5.337460613707569e-07	4.892521495490043e-07	4.23900939921985e-07	4.214910710278031e-07	6.629828881903117e-07	1.3091583569239228e-06	8.257384320748122e-07	4.3431476267509854e-07	0.0	0.0
TTGGGAATAAATAAAATATTTCGCTAACCGCAAAACTGAAGAATATTCCCCG	0.0	0.0	1.6308404985005783e-06	9.68916434107064e-07	4.917395828661558e-07	6.629828881903117e-07	8.72772237953092e-08	8.257384320748122e-07	2.4817986438545645e-07	7.393729555414279e-08	0.0
TGCTTAATTTTCAACGGATTTATCAGATCACAAGATTTAAATTTATTACGAC	1.0348301541227585e-06	1.2009286380815785e-06	7.33878224324091e-07	7.2668732557972e-07	2.8099404735225426e-07	1.4732953070895816e-07	2.6183167138592757e-07	6.881153600623435e-08	6.204496609647407e-08	0.0	0.0
TCAAGAACGGCTAATTCCTTTTGTTACATGGAACGAAAAACAAGTTTGATAA	2.069660308247889e-06	1.734674699451169e-06	2.5278027726758968e-06	1.5139319282944551e-06	1.756212795953035e-06	2.2099429606343724e-06	1.5709900283178518e-06	1.2386076481122184e-06	6.204496609647406e-07	7.393729555414279e-08	2.778230783745175e-07
CCCTAAAATCAACAACCTTTTTACCGCGACAAATTAAAAAGCATGTTATGTG	0.0	2.0015477301476286e-07	1.6308404985005786e-07	1.8167183139464097e-07	1.404970236755488e-07	1.4732953070895816e-07	0.0	2.0643460801870306e-07	0.0	0.0	0.0
ATACAAATCATTAAGAGTGTTGCCCCATCACAAGATTTAAATTTATTACGAC	1.4328417518675724e-06	1.8013929571223677e-06	9.785042990991779e-07	4.23900939921985e-07	4.917395828661558e-07	2.2099429606343725e-07	1.745544475906184e-07	0.0	0.0	0.0	0.0
TTTATAATAGGGAACATACTTAAACGTACCTAAATTTCAAACTTATTTGCCT	0.0	0.0	2.4462607477508675e-07	0.0	0.0	7.366476535447908e-08	0.0	6.881153600623435e-08	1.2408993219272823e-07	0.0	0.0
GCTAGAAAGGAGAAGTTTATTTGTGGTACCTAAATTTCAAACTTATTTGCCT	3.980115977388839e-07	6.004643190431222e-07	4.0771012462397536e-07	2.4222910852618794e-07	2.1074553551390154e-07	0.0	8.72772237953092e-08	1.376230720124687e-07	0.0	0.0	0.0
TGATCAACACAGAATAGTTTTGGCAGCATGGAACGAAAAACAAGTTTGATAA	9.55227834575219e-07	4.003095460283593e-07	7.33878224324091e-07	4.84458217053532e-07	4.917395828661558e-07	9.576419496093798e-07	5.236633427718551e-07	6.193038240561092e-07	1.2408993219272823e-07	7.393729555414279e-08	1.8521538558229452e-07
CCCACAATCATTAAGAGATTGAAAGGTACCTAAATTTCAAACTTATTTGCCT	0.0	2.0015477301476286e-07	0.0	0.0	0.0	0.0	0.0	0.0	6.204496609647407e-08	0.0	0.0
TATGCAAAACTGAATATTGTTCATGCCTGGCAAACGTTAACCAAGTTAAGTG	2.9452858232708247e-06	3.536067656585201e-06	2.038550623125723e-06	2.543405639529598e-06	3.582674103736326e-06	2.799261083477116e-06	3.840197846989032e-06	5.298488272485769e-06	3.5365630675042985e-06	1.1829967288654232e-06	9.26076927913624e-07
AACACAATTCAAAAGTGGTTTTTTTTACCGCAAAACTGAAGAATATTCCCCG	0.0	0.0	2.4462607477508675e-07	1.8167183139464097e-07	7.024851183800573e-08	0.0	0.0	0.0	0.0	0.0	0.0
CATTAAATTATAAATACGTTTTGATCAACAAAACATAAAACACAGTTACCAA	6.368185563826887e-07	1.734674699451169e-06	1.4677564486505206e-06	1.8772755910860489e-06	1.334721724925232e-06	1.620624837803147e-06	6.109405665671643e-07	1.1697961121117079e-06	1.7993040167929103e-06	7.393729555414279e-08	0.0
ACAGGAATGGATAAGCGGTTTGTACCTACCTAAATTTCAAACTTATTTGCCT	4.776139172876095e-07	2.668730306859617e-07	4.892521495490043e-07	4.23900939921985e-07	7.024851183800573e-08	7.366476535447908e-08	2.6183167138592757e-07	6.881153600623435e-08	0.0	0.0	0.0
TCTTAAAATAAGAACTTCATTAAACTCATGGAACGAAAAACAAGTTTGATAA	7.960231954789539e-07	2.668730306859617e-07	3.261680997001157e-07	4.84458217053532e-07	1.404970236755488e-07	7.366476535447909e-07	8.72772237953092e-08	4.128692160374061e-07	4.3431476267509854e-07	0.0	2.778230783745175e-07
GGGGCAACTGTAAAAGGGTTTCCTAACATGGAACGAAAAACAAGTTTGATAA	0.0	2.0015477301476286e-07	0.0	0.0	0.0	0.0	8.72772237953092e-08	1.376230720124687e-07	0.0	0.0	0.0
CACCGAATTTAAAAACCGTTTGGGCGCATGGAACGAAAAACAAGTTTGATAA	0.0	2.668730306859617e-07	0.0	0.0	0.0	0.0	3.491088951812368e-07	1.376230720124687e-07	0.0	0.0	0.0
CTCTAAACGTAAAACGACCTTACACTCTGGCAAACGTTAACCAAGTTAAGTG	0.0	4.003095460283593e-07	1.6308404985005786e-07	0.0	2.1074553551390154e-07	1.4732953070895816e-07	0.0	0.0	0.0	0.0	0.0
TGATGAATTTTGAATCGGTTTGTGGCCGTGCAAGTGATAATAATATTTTACG	0.0	0.0	0.0	0.0	0.0	0.0	0.0	0.0	0.0	2.218118866619976e-07	0.0
AAGTCAAGCCTTAATATGATTGTGATCGACAAATTAAAAAGCATGTTATGTG	7.960231954789538e-06	5.537615386721165e-06	5.789483769665361e-06	6.661300484481729e-06	8.710815467911785e-06	9.208095669315645e-06	1.0822375750613769e-05	7.4316458886733105e-06	5.335867084297209e-06	8.872475466501442e-07	1.296507699082516e-06
GATGGAAAATACAAAAAGTTTCACTTATCACAAGATTTAAATTTATTACGAC	1.1144324736702983e-06	1.4678016687663737e-06	5.707941744740332e-07	4.84458217053532e-07	7.024851183800573e-08	7.366476535447908e-08	0.0	0.0	0.0	0.0	0.0
CCAGCAACGTAGAATATATTTTATGACGACAAATTAAAAAGCATGTTATGTG	0.0	0.0	0.0	0.0	0.0	0.0	0.0	2.0643460801870306e-07	6.204496609647407e-08	0.0	0.0
AAGTCAAGAGATAAAGAAATTGGCAGCATGGAACGAAAAACAAGTTTGATAA	7.960231954789539e-07	1.6012381841087714e-06	1.0600463240242066e-06	1.574489205422534e-06	1.6157157722693894e-06	2.357272491347938e-06	3.9274750707831985e-06	4.747995984435894e-06	1.7372590507003942e-06	1.4787459110871635e-07	1.1112923134916156e-06
TTTCTAAACTTTAAGGGAATTATTAACATGGAACGAAAAACAAGTTTGATAA	4.776139172876095e-07	2.0015477301476286e-07	9.785042990991779e-07	8.47801879842814e-07	6.322366065417045e-07	1.1049714803183382e-06	3.491088951812368e-07	3.440576800311718e-07	4.3431476267509854e-07	7.393729555414279e-08	0.0
ACCCAAAACTGTAACGATTTTGTAAAATCACAAGATTTAAATTTATTACGAC	2.2288649473429683e-06	3.4026311412428037e-06	1.223130373875434e-06	1.029473711238611e-06	5.619880947033518e-07	5.156533574813536e-07	0.0	2.0643460801870306e-07	0.0	0.0	0.0
TCCGAAAGTTTAAATCACGTTACGTCCGACAAATTAAAAAGCATGTTATGTG	5.572162368351491e-07	2.0015477301476286e-07	4.0771012462397536e-07	1.8167183139464097e-07	5.619880947033518e-07	2.946590614179163e-07	2.6183167138592757e-07	0.0	0.0	0.0	0.0
GACCGAAACGAGAAGTGCATTGGGGGCATGGAACGAAAAACAAGTTTGATAA	6.368185563826887e-07	8.006190920567186e-07	2.4462607477508675e-07	0.0	0.0	0.0	0.0	0.0	0.0	0.0	0.0
TAGATAATTTGCAAAGATGTTTAATGCGACAAATTAAAAAGCATGTTATGTG	7.005004120219063e-06	7.0054170554992035e-06	7.33878224324091e-06	7.933003304252308e-06	7.235596719314475e-06	6.556164116552094e-06	8.116781812960327e-06	6.330661312573561e-06	4.1570127284624425e-06	5.175610688794303e-07	1.2039000062924445e-06
AGGCCAACCGATAATAAGTTTAGATAATCACAAGATTTAAATTTATTACGAC	1.194034793213094e-06	2.802166822202014e-06	5.707941744740332e-07	4.84458217053532e-07	2.8099404735225426e-07	1.4732953070895816e-07	8.72772237953092e-08	1.376230720124687e-07	0.0	0.0	9.260769279136241e-08
GTATTAATCTTCAAGTATGTTTACAGTACCTAAATTTCAAACTTATTTGCCT	0.0	6.004643190431222e-07	8.1542024924912e-08	6.055727713166259e-08	7.024851183800573e-08	0.0	8.72772237953092e-08	0.0	1.2408993219272823e-07	0.0	0.0
GGACCAAGGCCGAACAGGTTTCCGAGCGACAAATTAAAAAGCATGTTATGTG	2.3880695864380474e-07	0.0	0.0	0.0	0.0	0.0	0.0	0.0	0.0	7.393729555414279e-08	0.0
CCTTTAACATAAAATTGAATTCCTTATACCTAAATTTCAAACTTATTTGCCT	0.0	2.0015477301476286e-07	8.1542024924912e-08	2.4222910852618794e-07	7.024851183800573e-08	7.366476535447908e-08	0.0	0.0	0.0	0.0	0.0
GATCCAACCCTGAAAAGGCTTAAGAGCGACAAATTAAAAAGCATGTTATGTG	1.5920463909626516e-06	3.3359128835716047e-07	2.4462607477508675e-07	3.63343662790438e-07	1.404970236755488e-07	3.6832382677239544e-07	7.854950141577828e-07	2.752461440249374e-07	6.204496609647407e-08	0.0	0.0
CCCCAAAGCTCAAATGTCTTTGAGGGATCACAAGATTTAAATTTATTACGAC	3.1840927819134435e-07	5.337460613707569e-07	1.6308404985005786e-07	0.0	2.1074553551390154e-07	2.2099429606343725e-07	0.0	0.0	0.0	0.0	0.0
CAATCAATAGTCAACGCTATTTGTTGCGACAAATTAAAAAGCATGTTATGTG	5.572162368351491e-07	2.668730306859617e-07	0.0	1.8167183139464097e-07	4.214910710278031e-07	2.2099429606343725e-07	1.745544475906184e-07	1.2386076481122184e-06	3.102248304823703e-07	2.218118866619976e-07	1.8521538558229452e-07
TACGCAACAACGAACCACGTTTGCACCATGGAACGAAAAACAAGTTTGATAA	8.915459789360015e-06	3.6027859142564e-06	2.5278027726758968e-06	1.8772755910860489e-06	2.528946426166818e-06	1.4732953070895817e-06	2.0946533710828487e-06	1.7202884001615827e-06	3.102248304823703e-07	1.4787459110871635e-07	2.778230783745175e-07
ATATCAAAATACAACTAAATTATGATCGACAAATTAAAAAGCATGTTATGTG	5.572162368351491e-07	9.340556073991162e-07	8.969622741741488e-07	6.05572771316626e-07	5.619880947033518e-07	4.419885921268745e-07	0.0	5.504922880498748e-07	2.4817986438545645e-07	7.393729555414279e-08	0.0
ATTCTAAAAGGCAATGAAGTTTGATCACCGCAAAACTGAAGAATATTCCCCG	1.194034793213094e-06	1.1342103804138792e-06	2.446260747750868e-06	1.5139319282944551e-06	7.727336302172533e-07	8.103124188992698e-07	8.72772237953092e-07	3.440576800311718e-07	4.963597287720125e-07	0.0	9.260769279136241e-08
ACGGTAATTAATAAGCATCTTGTATTTACCTAAATTTCAAACTTATTTGCCT	5.572162368351491e-07	4.670278036995581e-07	8.969622741741488e-07	1.150588265501705e-06	1.404970236755488e-07	2.946590614179163e-07	4.36386118976546e-07	3.440576800311718e-07	6.204496609647406e-07	7.393729555414279e-08	0.0
CTCAGAAGCGATAAAAGAGTTGATAGCGACAAATTAAAAAGCATGTTATGTG	7.164208759314142e-07	8.006190920567186e-07	9.785042990991779e-07	1.2111455426309398e-06	7.727336302172533e-07	7.366476535447908e-08	2.6183167138592757e-07	3.440576800311718e-07	6.204496609647407e-08	1.4787459110871635e-07	9.260769279136241e-08
ATTCAAGTGGATTACGTCATAACTTCCATGGAACGAAAAACAAGTTTGATAA	7.164208759314142e-07	6.671825767143209e-08	8.1542024924912e-08	0.0	2.8099404735225426e-07	0.0	1.745544475906184e-07	6.881153600623435e-08	0.0	0.0	0.0
AAGGGAATTCATAATGGGTTTACTGGCATGGAACGAAAAACAAGTTTGATAA	7.164208759314142e-07	6.004643190431222e-07	5.707941744740332e-07	5.45015494185079e-07	1.1942247012415864e-06	4.419885921268745e-07	8.72772237953092e-08	6.881153600623435e-08	2.4817986438545645e-07	0.0	9.260769279136241e-08
GGAAAAATCCCTAACCGTTTTGGTTACGACAAATTAAAAAGCATGTTATGTG	0.0	0.0	0.0	0.0	0.0	0.0	0.0	0.0	0.0	0.0	1.8521538558229452e-07
AAAGGAAATTTAAATAGCGTTATCAAATCACAAGATTTAAATTTATTACGAC	3.1840927819134435e-07	4.670278036995581e-07	3.261680997001157e-07	2.4222910852618794e-07	0.0	0.0	0.0	0.0	0.0	0.0	0.0
ATTGCAACTGCTAAGGGCATTTACGACTGGCAAACGTTAACCAAGTTAAGTG	3.1840927819134435e-07	4.670278036995581e-07	1.6308404985005786e-07	1.2111455426309397e-07	3.5124255918945033e-07	5.156533574813536e-07	1.0473266855437103e-06	1.1697961121117079e-06	3.102248304823703e-07	2.218118866619976e-07	1.8521538558229452e-07
AACCTAATTGAGAATTGTATTGGAACTACCTAAATTTCAAACTTATTTGCCT	3.1840927819134435e-07	0.0	0.0	6.055727713166259e-08	0.0	7.366476535447908e-08	3.491088951812368e-07	4.128692160374061e-07	1.861348982896421e-07	0.0	0.0
TTGCGAACAGGGACCGGTATTTAGTCCTGGCAAACGTTAACCAAGTTAAGTG	0.0	0.0	0.0	0.0	0.0	0.0	0.0	0.0	0.0	2.218118866619976e-07	0.0
CTGAAAAGTCTAAAGATTATTTGCTACGACAAATTAAAAAGCATGTTATGTG	0.0	0.0	0.0	4.23900939921985e-07	0.0	2.946590614179163e-07	8.72772237953092e-08	2.752461440249374e-07	8.686295253512965e-07	0.0	0.0
CAACAAAATTGAAAATTTTTTCCTAGCGACAAATTAAAAAGCATGTTATGTG	9.55227834575219e-07	1.1342103804138792e-06	8.154202492491198e-07	1.5139319282944551e-06	1.1239761894078604e-06	1.6942896031541705e-06	7.854950141577828e-07	1.3762307201246872e-06	1.1168093897312557e-06	7.393729555414279e-08	9.260769279136241e-08
AGTTTAAATGATAATTATTTTAACCTCATGGAACGAAAAACAAGTTTGATAA	0.0	9.340556073991162e-07	2.038550623125723e-06	1.2111455426309398e-06	1.334721724925232e-06	1.178636245673969e-06	6.109405665671643e-07	8.945499680810466e-07	3.102248304823703e-07	2.218118866619976e-07	9.260769279136241e-08
TTTACAATTCTGAAAAATTTTACTCACGACAAATTAAAAAGCATGTTATGTG	0.0	2.668730306859617e-07	1.6308404985005786e-07	4.23900939921985e-07	2.8099404735225426e-07	1.4732953070895816e-07	3.491088951812368e-07	3.440576800311718e-07	7.445395931574688e-07	0.0	0.0
TCACAAGGAACAAGGCTTTTATTCGACATGGAACGAAAAACAAGTTTGATAA	0.0	0.0	0.0	0.0	0.0	0.0	2.6183167138592757e-07	0.0	6.204496609647407e-08	0.0	0.0
ATGAGAACACGGTACGGTATTTAGTCCTGGCAAACGTTAACCAAGTTAAGTG	0.0	0.0	0.0	0.0	0.0	0.0	0.0	0.0	7.445395931574688e-07	9.463973830934153e-06	9.35337697193707e-06
AAGAAAAGATGCAATTTATTTGTGTGCATGGAACGAAAAACAAGTTTGATAA	2.5472742255331265e-06	2.0682659878188273e-06	1.7939245483506363e-06	4.84458217053532e-07	3.0909345208667e-06	1.2523010110249926e-06	1.5709900283178518e-06	2.2019691521994993e-06	8.065845592543827e-07	2.218118866619976e-07	4.63038463956812e-07
TTCTCAACCAAGAATAAAGTTGGCGTCATGGAACGAAAAACAAGTTTGATAA	3.1840927819134435e-07	6.671825767143209e-07	8.1542024924912e-08	3.63343662790438e-07	2.8099404735225426e-07	5.893181228358326e-07	2.6183167138592757e-07	5.504922880498748e-07	3.722697965792842e-07	0.0	0.0
GTTGTAATCTGTAAGAAACTTTTTTCTACCTAAATTTCAAACTTATTTGCCT	0.0	0.0	0.0	3.63343662790438e-07	0.0	0.0	0.0	0.0	0.0	0.0	0.0
CACTAACAGACAAGAGGATTGTCCCGCATGGAACGAAAAACAAGTTTGATAA	4.776139172876095e-07	3.3359128835716047e-07	8.1542024924912e-08	1.2111455426309397e-07	7.024851183800573e-08	2.2099429606343725e-07	0.0	1.376230720124687e-07	1.2408993219272823e-07	0.0	0.0
CGTGTAAACTAGAAACTTCTTCGCGGTACCTAAATTTCAAACTTATTTGCCT	3.980115977388839e-07	3.3359128835716047e-07	4.0771012462397536e-07	0.0	7.024851183800573e-08	0.0	8.72772237953092e-08	6.881153600623435e-08	5.584046948678268e-07	1.4787459110871635e-07	0.0
AACTCAAAATGATATAGGTTTCACCGCGACAAATTAAAAAGCATGTTATGTG	0.0	0.0	0.0	0.0	0.0	0.0	0.0	0.0	0.0	2.218118866619976e-07	0.0
TCACGAAGGTTTAATAGGTTTGCAACCTGGCAAACGTTAACCAAGTTAAGTG	2.3880695864380474e-07	0.0	8.1542024924912e-08	6.055727713166259e-08	1.404970236755488e-07	2.2099429606343725e-07	8.72772237953092e-08	1.376230720124687e-07	1.2408993219272823e-07	0.0	0.0
ATCACAATTTTTAACCTCCTTTGCAACGACAAATTAAAAAGCATGTTATGTG	2.2288649473429683e-06	3.536067656585201e-06	2.7724288474509833e-06	1.5139319282944551e-06	1.9669583314669368e-06	2.4309372566989614e-06	1.83282169970035e-06	1.8579114721740514e-06	1.3029442880307928e-06	2.218118866619976e-07	4.63038463956812e-07
TTGTAAACGGAGAACTGAGTTACCAACGTGCAAGTGATAATAATATTTTACG	0.0	0.0	0.0	0.0	0.0	0.0	0.0	0.0	0.0	2.218118866619976e-07	1.8521538558229452e-07
TCGGTAAGCTGGAACTACATTACACTCGACAAATTAAAAAGCATGTTATGTG	3.980115977388839e-07	3.3359128835716047e-07	0.0	2.4222910852618794e-07	0.0	1.4732953070895816e-07	1.745544475906184e-07	3.440576800311718e-07	0.0	0.0	9.260769279136241e-08
GGCTTAACACGAAATACCCTTTTTTAATCACAAGATTTAAATTTATTACGAC	1.0348301541227585e-06	1.2009286380815785e-06	4.892521495490043e-07	7.87244602711267e-07	2.1074553551390154e-07	1.4732953070895816e-07	8.72772237953092e-08	6.881153600623435e-08	0.0	0.0	0.0
CAGATAAACTTCAAGTGAATTGCTCTTACCTAAATTTCAAACTTATTTGCCT	3.1840927819134435e-07	4.670278036995581e-07	4.0771012462397536e-07	9.68916434107064e-07	2.8099404735225426e-07	3.6832382677239544e-07	8.72772237953092e-08	0.0	1.2408993219272823e-07	0.0	0.0
GCTCGAAGAGGAAACGTGGTTGTTCATACCTAAATTTCAAACTTATTTGCCT	3.1840927819134435e-07	0.0	1.6308404985005786e-07	6.055727713166259e-08	0.0	0.0	0.0	0.0	0.0	0.0	0.0
ATTGTAATTTCCAAGGATATTAGGGGCATGGAACGAAAAACAAGTTTGATAA	0.0	2.0015477301476286e-07	0.0	0.0	0.0	0.0	8.72772237953092e-08	0.0	0.0	0.0	0.0
GGCCAAAAAAGTAAGAGTTTTCAGTCATCACAAGATTTAAATTTATTACGAC	5.572162368351491e-07	4.670278036995581e-07	4.0771012462397536e-07	6.055727713166259e-08	4.917395828661558e-07	0.0	0.0	0.0	0.0	0.0	0.0
TCTACAAGGAGCAATGATGTTTATCTCGACAAATTAAAAAGCATGTTATGTG	2.3880695864380474e-07	0.0	0.0	0.0	0.0	0.0	0.0	0.0	0.0	0.0	0.0
GAACAAACTGTGAATACTTTTACCACCGACAAATTAAAAAGCATGTTATGTG	0.0	0.0	0.0	2.4222910852618794e-07	2.1074553551390154e-07	1.4732953070895816e-07	8.72772237953092e-08	4.128692160374061e-07	0.0	1.4787459110871635e-07	9.260769279136241e-08
TAGTTAACCATGAATGTGCTTTGGTTCGACAAATTAAAAAGCATGTTATGTG	0.0	0.0	0.0	0.0	0.0	2.2099429606343725e-07	0.0	1.376230720124687e-07	0.0	0.0	0.0
ATTAGAAATCACAAGGACTTTCTGATCGACAAATTAAAAAGCATGTTATGTG	0.0	0.0	4.0771012462397536e-07	6.055727713166259e-08	0.0	0.0	0.0	0.0	0.0	0.0	0.0
AGAACAAACCATAAAGTGATTACTCTCGACAAATTAAAAAGCATGTTATGTG	7.164208759314142e-07	8.673373497279175e-07	1.6308404985005786e-07	6.66130048448173e-07	3.5124255918945033e-07	1.0313067149638589e-06	1.3091583569239228e-06	4.816807520436406e-07	4.963597287720125e-07	0.0	1.8521538558229452e-07
TAACGAATCAGAAAGCTGCTTGAAAGTACCTAAATTTCAAACTTATTTGCCT	6.368185563826887e-07	1.0674921227426801e-06	4.0771012462397536e-07	6.055727713166259e-08	2.8099404735225426e-07	0.0	0.0	0.0	0.0	0.0	0.0
TACCGAACCTGCAATGTGATTGTCCGTACCTAAATTTCAAACTTATTTGCCT	0.0	0.0	0.0	3.0278638565773494e-07	0.0	2.2099429606343725e-07	0.0	0.0	0.0	0.0	0.0
AACTGAACGATAAAGATTGTTCCGCATACCTAAATTTCAAACTTATTTGCCT	3.980115977388839e-07	1.334365153423976e-07	4.0771012462397536e-07	3.0278638565773494e-07	1.404970236755488e-07	2.2099429606343725e-07	1.745544475906184e-07	1.376230720124687e-07	1.2408993219272823e-07	0.0	0.0
AACTAAAATCGTAAGGCTGTTGAAGGCGACAAATTAAAAAGCATGTTATGTG	7.960231954789539e-07	7.339008343855198e-07	8.969622741741488e-07	1.2111455426309398e-06	1.6157157722693894e-06	2.504602022049985e-06	1.3091583569239228e-06	2.064346080187031e-06	8.065845592543827e-07	2.957491822163558e-07	1.8521538558229452e-07
CACAAAATGCGCAATTTCTTTTTAACCATGGAACGAAAAACAAGTTTGATAA	7.164208759314142e-07	1.2676468957527771e-06	1.0600463240242066e-06	6.66130048448173e-07	1.8264613077832907e-06	1.5469600724406051e-06	8.72772237953092e-07	1.3074191841241766e-06	6.204496609647407e-08	0.0	0.0
CTACGAACAATTAAGGCTCTTGGTATACCCTAACACGAAACTGCGTTCGGAC	0.0	2.0015477301476286e-07	8.1542024924912e-08	4.84458217053532e-07	7.024851183800574e-07	7.366476535447909e-07	8.72772237953092e-08	4.816807520436406e-07	6.204496609647407e-08	0.0	0.0
AATCCAATAGCAAAATTTTTTGACGACTGGCAAACGTTAACCAAGTTAAGTG	7.164208759314142e-07	9.340556073991162e-07	6.523361993990621e-07	1.090030988370158e-06	1.0537276775695076e-06	1.5469600724406051e-06	6.109405665671643e-07	1.3074191841241766e-06	4.3431476267509854e-07	7.393729555414279e-08	9.260769279136241e-08
GGATAAACCAAGAAGCTCATTTAGGCCGACAAATTAAAAAGCATGTTATGTG	3.1840927819134435e-07	0.0	2.4462607477508675e-07	6.055727713166259e-08	7.024851183800573e-08	0.0	0.0	0.0	0.0	0.0	0.0
GGCCGAACTTTAAAAATTATTTTAAAAACAAAACATAAAACACAGTTACCAA	0.0	0.0	0.0	3.0278638565773494e-07	0.0	7.366476535447908e-08	0.0	2.0643460801870306e-07	1.2408993219272823e-07	0.0	0.0
TTTATAAGTGGCAAGGGGGTTGCGGTCGACAAATTAAAAAGCATGTTATGTG	0.0	2.0015477301476286e-07	0.0	6.055727713166259e-08	0.0	2.946590614179163e-07	8.72772237953092e-08	1.376230720124687e-07	0.0	0.0	0.0
ATAGCAATATCTAACTGTCTTTACATCGACAAATTAAAAAGCATGTTATGTG	1.5124440714151118e-06	1.0674921227426801e-06	1.0600463240242066e-06	6.66130048448173e-07	1.264473213083409e-06	8.83977184253749e-07	7.854950141577828e-07	4.816807520436406e-07	1.2408993219272823e-07	7.393729555414279e-08	0.0
TGATAAAACGGAAATTGAATTTGTAATACCTAAATTTCAAACTTATTTGCCT	2.3880695864380474e-07	2.668730306859617e-07	8.1542024924912e-08	6.055727713166259e-08	0.0	0.0	0.0	0.0	0.0	0.0	0.0
TTAGAAATTATCAATATAATTAAAAACGACAAATTAAAAAGCATGTTATGTG	0.0	0.0	7.33878224324091e-07	4.23900939921985e-07	0.0	7.366476535447908e-08	0.0	0.0	1.861348982896421e-07	0.0	0.0
CTATTAATTTGTAATTCGCTTGGACGCGACAAATTAAAAAGCATGTTATGTG	2.3880695864380474e-07	7.339008343855198e-07	6.523361993990621e-07	1.150588265501705e-06	4.214910710278031e-07	2.946590614179163e-07	6.109405665671643e-07	1.1697961121117079e-06	5.584046948678268e-07	0.0	9.260769279136241e-08
GTAACAAACCTAAAATAATTTTAATACTGGCAAACGTTAACCAAGTTAAGTG	0.0	2.0015477301476286e-07	1.7123825234256073e-06	5.45015494185079e-07	4.917395828661558e-07	2.946590614179163e-07	8.72772237953092e-08	2.752461440249374e-07	8.686295253512965e-07	7.393729555414279e-08	0.0
TTCTAAACGTTGAACAGACTTTTTGAATCACAAGATTTAAATTTATTACGAC	4.776139172876095e-07	1.0007738650714813e-06	3.261680997001157e-07	1.8167183139464097e-07	4.214910710278031e-07	3.6832382677239544e-07	2.6183167138592757e-07	1.376230720124687e-07	0.0	0.0	0.0
ACCGAAAATTCTAAGCGAGTTATCATCGACAAATTAAAAAGCATGTTATGTG	0.0	2.0015477301476286e-07	8.1542024924912e-08	0.0	0.0	0.0	0.0	0.0	0.0	0.0	0.0
TTATAAACAGGTAAGATCATTTGAAACATGGAACGAAAAACAAGTTTGATAA	9.55227834575219e-07	7.339008343855198e-07	5.707941744740332e-07	1.2111455426309397e-07	5.619880947033518e-07	5.156533574813536e-07	3.491088951812368e-07	1.6514768641496245e-06	1.1788543558347664e-06	7.393729555414279e-08	0.0
TCCCGAACAGTCAAAATTATTGGTTGCTGGCAAACGTTAACCAAGTTAAGTG	3.980115977388839e-07	4.670278036995581e-07	1.6308404985005786e-07	3.63343662790438e-07	2.8099404735225426e-07	0.0	0.0	0.0	0.0	0.0	0.0
AACGCGAGATGCAACGCTCTTTAACACGACAAATTAAAAAGCATGTTATGTG	2.3880695864380474e-07	0.0	0.0	6.055727713166259e-08	0.0	0.0	0.0	0.0	0.0	0.0	0.0
TCCTTAACATTTAAGTATATTCGGTGCGACAAATTAAAAAGCATGTTATGTG	4.776139172876095e-07	0.0	0.0	1.2111455426309397e-07	3.5124255918945033e-07	1.4732953070895816e-07	0.0	0.0	0.0	0.0	0.0
AAAACAATGTCTAATCATGTTCGACACGACAAATTAAAAAGCATGTTATGTG	4.139320616495778e-06	2.935603337544412e-06	3.4247650468512146e-06	3.088421133716989e-06	4.706650293147657e-06	4.346221155917721e-06	4.363861189765461e-06	3.922257552361082e-06	2.1095288472774795e-06	1.4787459110871635e-07	7.408615423313294e-07
CGACCAAAGCTAACACGAGTTAGGTAAACAAAACATAAAACACAGTTACCAA	4.218922936043318e-06	3.6027859142564e-06	4.32172732101484e-06	6.5401859302140106e-06	5.6198809470335186e-06	3.904232563788543e-06	5.498465099101051e-06	5.298488272485769e-06	2.357708711669533e-06	5.175610688794303e-07	4.63038463956812e-07
TTGAGGACACGCAACGGTAGTTAGTCCTGGCAAACGTTAACCAAGTTAAGTG	0.0	0.0	0.0	0.0	0.0	0.0	0.0	0.0	0.0	2.957491822163558e-07	9.260769279136241e-08
ACATTAATCTTGAAGAGGTTTTTATTAACAAAACATAAAACACAGTTACCAA	3.980115977388839e-07	2.0015477301476286e-07	4.0771012462397536e-07	8.47801879842814e-07	2.1074553551390154e-07	5.893181228358326e-07	1.745544475906184e-07	4.128692160374061e-07	6.204496609647406e-07	1.4787459110871635e-07	0.0
AGAACAAACGTGAAATACATTAATGTCATGGAACGAAAAACAAGTTTGATAA	1.1144324736702983e-06	1.6679564417799702e-06	1.3046723988004629e-06	1.756161036818331e-06	1.4049702367554877e-06	8.83977184253749e-07	1.2218811331297565e-06	2.2019691521994993e-06	1.1788543558347664e-06	0.0	5.556461567479593e-07
TAAGCAAAATTTAACAGAATTGACTCTACCTAAATTTCAAACTTATTTGCCT	0.0	0.0	0.0	0.0	2.1074553551390154e-07	0.0	0.0	0.0	0.0	0.0	0.0
AATCCAAGAAGAAATCAACTTTGTTTCTGGCAAACGTTAACCAAGTTAAGTG	4.776139172876095e-06	4.736996294666779e-06	4.974063520415072e-06	5.9346131588985414e-06	4.917395828661558e-06	5.672186932293738e-06	4.451138413559626e-06	4.335126768398488e-06	3.040203338731187e-06	4.436237733250721e-07	7.408615423313294e-07
GCAGCAAAAGGGAAATGAATTCGGCATACCTAAATTTCAAACTTATTTGCCT	4.776139172876095e-07	5.337460613707569e-07	1.1415883489492356e-06	2.4222910852618794e-07	2.8099404735225426e-07	0.0	1.745544475906184e-07	6.881153600623435e-08	0.0	0.0	0.0
CAAGAAATCGAAAAACTGGTTTCGATCAAGCAAAGAAGAAAGCCATTAACCG	0.0	4.670278036995581e-07	8.1542024924912e-08	1.2111455426309397e-07	0.0	7.366476535447908e-08	1.745544475906184e-07	0.0	0.0	0.0	0.0
TTTCTAAGTCAGAAGTGTGTTCTTGAAACAAAACATAAAACACAGTTACCAA	0.0	2.0015477301476286e-07	4.0771012462397536e-07	4.84458217053532e-07	1.1239761894078604e-06	7.366476535447909e-07	4.36386118976546e-07	4.128692160374061e-07	1.861348982896421e-07	7.393729555414279e-08	0.0
GTTTTAAAGACTAAGGCATTTGTGCACATGGAACGAAAAACAAGTTTGATAA	8.756255150264934e-07	0.0	3.261680997001157e-07	6.055727713166259e-08	7.024851183800573e-08	0.0	0.0	0.0	0.0	0.0	0.0
ATATAAAATAGAAATAGTATTGTCTACAAGCAAAGAAGAAAGCCATTAACCG	0.0	1.0007738650714813e-06	2.2831766979008095e-06	3.451764796508583e-06	6.322366065417045e-07	1.0313067149638589e-06	8.72772237953092e-08	1.2386076481122184e-06	7.445395931574688e-07	7.393729555414279e-08	0.0
ACTAAAAGATGCAAACGAGTTTCTTACATGGAACGAAAAACAAGTTTGATAA	8.756255150264934e-07	1.0674921227426801e-06	4.892521495490043e-07	6.66130048448173e-07	1.5454672604391337e-06	3.6832382677239544e-07	1.745544475906184e-07	2.0643460801870306e-07	3.722697965792842e-07	1.4787459110871635e-07	0.0
AAATTAAGCAATAACGGGTTTGAGTATACCTAAATTTCAAACTTATTTGCCT	0.0	6.004643190431222e-07	2.4462607477508675e-07	1.8167183139464097e-07	1.404970236755488e-07	7.366476535447908e-08	8.72772237953092e-08	1.376230720124687e-07	0.0	0.0	0.0
CACTCAATACGCAATAATTTTTAATTCTGGCAAACGTTAACCAAGTTAAGTG	0.0	2.668730306859617e-07	3.261680997001157e-07	4.84458217053532e-07	3.5124255918945033e-07	1.4732953070895816e-07	0.0	2.0643460801870306e-07	2.4817986438545645e-07	0.0	9.260769279136241e-08
CTTGTAATTTTGAAAAGTGTTTATAACGACAAATTAAAAAGCATGTTATGTG	3.980115977388839e-07	1.2009286380815785e-06	9.785042990991779e-07	1.150588265501705e-06	2.1074553551390154e-07	5.893181228358326e-07	1.745544475906184e-07	6.881153600623436e-07	5.584046948678268e-07	1.4787459110871635e-07	0.0
TCATAAACGTTTAAAGTCTTTGATCGCATGGAACGAAAAACAAGTTTGATAA	3.980115977388839e-07	1.334365153423976e-07	0.0	6.055727713166259e-08	2.8099404735225426e-07	1.4732953070895816e-07	8.72772237953092e-08	2.752461440249374e-07	6.204496609647407e-08	0.0	0.0
ATGTGAAAGCGGAACAGGGTTGGACGACCCTAACACGAAACTGCGTTCGGAC	5.572162368351491e-06	4.736996294666779e-06	3.5063070717762436e-06	3.936223013556335e-06	3.7231711274084043e-06	4.861874513397923e-06	4.0147522945887955e-06	3.922257552361082e-06	2.0474838811849634e-06	2.957491822163558e-07	4.63038463956812e-07
TTTGAAATATGTAAAAAATTTCAAGCAACAAAACATAAAACACAGTTACCAA	1.91045566915281e-06	4.736996294666779e-06	4.729437445639985e-06	3.9967802906844135e-06	2.4586979143249957e-06	4.346221155917721e-06	2.618316713859276e-06	2.6148383682369056e-06	2.1095288472774795e-06	1.4787459110871635e-07	2.778230783745175e-07
ATTAAAACATGAATCTCTTTGTTTGAATCACAAGATTTAAATTTATTACGAC	0.0	2.668730306859617e-07	3.261680997001157e-07	0.0	7.024851183800573e-08	0.0	0.0	0.0	0.0	0.0	0.0
CTCAGAATCGTAAATTTTCTTTAAGTTACCTAAATTTCAAACTTATTTGCCT	0.0	2.0015477301476286e-07	1.6308404985005786e-07	6.05572771316626e-07	7.024851183800573e-08	0.0	0.0	0.0	0.0	0.0	0.0
AGATTAAGGCGAAAATTGGTTCCGTATACCTAAATTTCAAACTTATTTGCCT	3.980115977388839e-07	1.0007738650714813e-06	7.33878224324091e-07	9.08359156974361e-07	9.132306538939589e-07	4.419885921268745e-07	6.109405665671643e-07	8.945499680810466e-07	3.102248304823703e-07	0.0	9.260769279136241e-08
TCCTGAAAATACAACGACATTAGAGCTCAAAAAAACACAATTTCGTTGGGTA	0.0	0.0	0.0	0.0	0.0	0.0	0.0	0.0	0.0	2.218118866619976e-07	9.260769279136241e-08
CAACGAAAAATAAATTCTTTTGCCCTTACCTAAATTTCAAACTTATTTGCCT	3.1840927819134435e-07	5.337460613707569e-07	1.6308404985005786e-07	1.8167183139464097e-07	2.1074553551390154e-07	7.366476535447908e-08	8.72772237953092e-08	0.0	0.0	0.0	0.0
GATGCAAATATGAAGACGCCGGTTATCGACAAATTAAAAAGCATGTTATGTG	0.0	0.0	2.4462607477508675e-07	6.055727713166259e-08	2.1074553551390154e-07	7.366476535447908e-08	8.72772237953092e-08	2.0643460801870306e-07	1.861348982896421e-07	0.0	0.0
CACTGAAGCGGGAACGAAATTCGAGTCATGGAACGAAAAACAAGTTTGATAA	2.069660308247889e-06	1.6012381841087714e-06	8.969622741741488e-07	7.87244602711267e-07	3.5124255918945033e-07	1.0313067149638589e-06	8.72772237953092e-08	3.440576800311718e-07	4.963597287720125e-07	7.393729555414279e-08	2.778230783745175e-07
GGAACAAAATCTAATAAACTTTTGTCCGACAAATTAAAAAGCATGTTATGTG	0.0	2.668730306859617e-07	1.6308404985005786e-07	1.2111455426309397e-07	1.404970236755488e-07	3.6832382677239544e-07	1.745544475906184e-07	2.0643460801870306e-07	0.0	0.0	0.0
AAGTGAACTCCTAACAATTTTGATTTCATGGAACGAAAAACAAGTTTGATAA	1.194034793213094e-06	1.2676468957527771e-06	3.261680997001157e-07	8.47801879842814e-07	8.429821420556062e-07	1.2523010110249926e-06	7.854950141577828e-07	4.128692160374061e-07	3.722697965792842e-07	0.0	9.260769279136241e-08
CAAAGAAGATTAAATGTTTTTGGAATCATGGAACGAAAAACAAGTTTGATAA	4.776139172876095e-07	5.337460613707569e-07	1.3046723988004629e-06	7.87244602711267e-07	1.0537276775695076e-06	5.893181228358326e-07	4.36386118976546e-07	2.0643460801870306e-07	1.2408993219272823e-07	0.0	1.8521538558229452e-07
ACATAAAAAGGCAAGTTAATTTTGTTCGACAAATTAAAAAGCATGTTATGTG	0.0	0.0	0.0	0.0	4.214910710278031e-07	2.2099429606343725e-07	5.236633427718551e-07	3.440576800311718e-07	3.102248304823703e-07	3.6968647777071396e-07	0.0
TCCAGAATGGGCAAACTCGTTCACAGTACCTAAATTTCAAACTTATTTGCCT	7.164208759314142e-07	3.3359128835716047e-07	1.223130373875434e-06	1.2111455426309398e-06	9.83479165731155e-07	1.1049714803183382e-06	6.982177903624736e-07	6.193038240561092e-07	6.204496609647407e-08	0.0	1.8521538558229452e-07
ATCATAACGCGAAATAAATTTTATACTACCTAAATTTCAAACTTATTTGCCT	4.537332214233476e-06	6.6051075094720105e-06	6.849530093690736e-06	7.569659641460714e-06	5.971123506231065e-06	5.451192636240666e-06	3.6656433994007e-06	5.092053664461343e-06	3.660652999689331e-06	5.175610688794303e-07	5.556461567479593e-07
TCTAAAACCTACAATGGTTTTAGGGGTGCTTAATTATCAACACTATTGACAA	7.164208759314142e-07	0.0	1.6308404985005786e-07	0.0	0.0	0.0	0.0	0.0	0.0	0.0	0.0
TCCTTAACATAAAAACATTTTAGAAGCGACAAATTAAAAAGCATGTTATGTG	0.0	0.0	0.0	0.0	0.0	2.2099429606343725e-07	2.6183167138592757e-07	2.752461440249374e-07	0.0	0.0	0.0
TTGAGAAGATGGAACGGTATTTATTCCTGGCAAACGTTAACCAAGTTAAGTG	0.0	0.0	0.0	0.0	0.0	0.0	0.0	0.0	0.0	0.0	1.8521538558229452e-07
ATGGTAATCAGAAAGTAGCTTTGGGGTACCTAAATTTCAAACTTATTTGCCT	0.0	0.0	0.0	0.0	2.1074553551390154e-07	2.946590614179163e-07	0.0	1.376230720124687e-07	0.0	0.0	0.0
GCGCAAAGTTGTAAGGGGGTTGGGAACGACAAATTAAAAAGCATGTTATGTG	2.1492626277954287e-06	3.269194625900406e-06	1.3862144237254916e-06	1.756161036818331e-06	3.161183032708523e-06	2.357272491347938e-06	2.0946533710828487e-06	1.6514768641496245e-06	9.306744914471109e-07	7.393729555414279e-08	3.704307711656647e-07
TCTGCAAGGTATAAAAGGGTTATTCGCATGGAACGAAAAACAAGTTTGATAA	1.1144324736702983e-06	1.0007738650714813e-06	4.0771012462397536e-07	1.2111455426309398e-06	3.5124255918945033e-07	0.0	1.745544475906184e-07	3.440576800311718e-07	1.2408993219272823e-07	0.0	9.260769279136241e-08
CCGGCAAGCGCTAAGGGCGTTCGGGCCGACAAATTAAAAAGCATGTTATGTG	5.572162368351491e-07	2.668730306859617e-07	1.6308404985005786e-07	8.47801879842814e-07	9.132306538939589e-07	5.156533574813536e-07	8.72772237953092e-08	4.128692160374061e-07	1.861348982896421e-07	0.0	0.0
CTTTAAACTTTTAACTTTGTTGAACACGACAAATTAAAAAGCATGTTATGTG	0.0	3.3359128835716047e-07	1.6308404985005786e-07	3.63343662790438e-07	2.1074553551390154e-07	3.6832382677239544e-07	0.0	0.0	6.204496609647407e-08	0.0	0.0
TTGATAATTTATAATTCTTTTCTGCTTACCTAAATTTCAAACTTATTTGCCT	2.3880695864380474e-07	1.8681112147935665e-06	2.2831766979008095e-06	1.574489205422534e-06	5.619880947033518e-07	6.629828881903117e-07	8.72772237953092e-08	9.63361504087281e-07	9.306744914471109e-07	0.0	9.260769279136241e-08
TAAATAATCTTAAATTATCTTAATCATACCTAAATTTCAAACTTATTTGCCT	0.0	2.668730306859617e-07	8.1542024924912e-08	4.23900939921985e-07	0.0	0.0	0.0	6.881153600623435e-08	0.0	0.0	0.0
GAAAGAAGCATTAAAGAACTTCTCCGTACCTAAATTTCAAACTTATTTGCCT	2.3880695864380474e-07	6.671825767143209e-08	2.4462607477508675e-07	4.84458217053532e-07	4.214910710278031e-07	4.419885921268745e-07	1.745544475906184e-07	1.376230720124687e-07	0.0	0.0	0.0
TGGCGAAGAGTCAAATGTCTTATGTTTACCTAAATTTCAAACTTATTTGCCT	0.0	2.0015477301476286e-07	3.261680997001157e-07	2.4222910852618794e-07	7.024851183800573e-08	2.2099429606343725e-07	4.36386118976546e-07	6.881153600623436e-07	2.4817986438545645e-07	7.393729555414279e-08	0.0
TCCACAAGTCTCAATTAAATTAGGACCGACAAATTAAAAAGCATGTTATGTG	3.980115977388839e-07	1.334365153423976e-07	2.4462607477508675e-07	6.055727713166259e-08	5.619880947033518e-07	2.2099429606343725e-07	5.236633427718551e-07	4.128692160374061e-07	1.2408993219272823e-07	7.393729555414279e-08	1.8521538558229452e-07
AAGATAATATTTAATGGGATTATGTATACCTAAATTTCAAACTTATTTGCCT	0.0	0.0	4.0771012462397536e-07	1.8167183139464097e-07	0.0	0.0	8.72772237953092e-08	0.0	0.0	0.0	0.0
AATCAAATCACAAACGCGCTTAATAAAATTAAATATGTAATAGACTTCTCGT	0.0	2.0015477301476286e-07	6.523361993990621e-07	1.8167183139464097e-07	7.024851183800573e-08	3.6832382677239544e-07	0.0	3.440576800311718e-07	1.861348982896421e-07	0.0	0.0
GGTGCAAGGAGTAATGAGGTTGCGCATGCTTAATTATCAACACTATTGACAA	3.980115977388839e-07	0.0	0.0	0.0	0.0	0.0	0.0	0.0	0.0	0.0	0.0
CTCCCAAGCGTTAATGCTTTTTATAGCATGGAACGAAAAACAAGTTTGATAA	6.368185563826887e-07	8.673373497279175e-07	2.5278027726758968e-06	1.332260096898658e-06	8.429821420556062e-07	1.4732953070895817e-06	1.5709900283178518e-06	1.2386076481122184e-06	4.3431476267509854e-07	1.4787459110871635e-07	0.0
TGAACAATATATAATAGACTTTTAAGCGACAAATTAAAAAGCATGTTATGTG	7.164208759314142e-07	1.6679564417799702e-06	2.3647187228258384e-06	2.0589474224818463e-06	1.6157157722693894e-06	2.2099429606343724e-06	6.109405665671643e-07	1.3762307201246872e-06	1.2408993219272826e-06	3.6968647777071396e-07	0.0
GCCATAAGGTAGAAGAGTATTAAGTACATGGAACGAAAAACAAGTTTGATAA	1.3532394323200329e-06	8.673373497279175e-07	8.154202492491198e-07	1.332260096898658e-06	2.107455355139015e-06	8.83977184253749e-07	2.0946533710828487e-06	1.8579114721740514e-06	1.4890791863193356e-06	1.4787459110871635e-07	0.0
TGTTGAAGATAAAACTTCCTTAGCGTCGACAAATTAAAAAGCATGTTATGTG	4.616934533781016e-06	4.470123263981984e-06	3.4247650468512146e-06	4.360123953476007e-06	2.73969196168072e-06	3.7569030330864955e-06	2.0946533710828487e-06	2.2019691521994993e-06	1.364989254123309e-06	3.6968647777071396e-07	4.63038463956812e-07
CGCCAAACGAGGAAGGGGGTTACGCTCGACAAATTAAAAAGCATGTTATGTG	7.960231954789539e-07	2.668730306859617e-07	1.6308404985005786e-07	2.4222910852618794e-07	0.0	0.0	0.0	0.0	0.0	0.0	0.0
TTAGAAACACGTAAAAAATTTTTTCCCGACAAATTAAAAAGCATGTTATGTG	0.0	0.0	0.0	0.0	0.0	0.0	0.0	0.0	2.4817986438545645e-07	0.0	9.260769279136241e-08
ACTGAAATTGGCAATCTACTTTAACTCGACAAATTAAAAAGCATGTTATGTG	2.9452858232708247e-06	2.868885079873213e-06	2.8539708723760122e-06	2.664520193797316e-06	4.0041651747641286e-06	3.0939201448927286e-06	2.705593937653442e-06	2.2019691521994993e-06	1.4890791863193356e-06	7.393729555414279e-08	3.704307711656647e-07
CAATAAAACATAAAGCGGTTTTTAACTACCTAAATTTCAAACTTATTTGCCT	0.0	4.003095460283593e-07	4.0771012462397536e-07	7.2668732557972e-07	0.0	7.366476535447908e-08	8.72772237953092e-08	6.881153600623435e-08	0.0	0.0	0.0
CCGTCAACAGCTAACGATTTTCACCTCGACAAATTAAAAAGCATGTTATGTG	0.0	2.0015477301476286e-07	8.1542024924912e-08	3.63343662790438e-07	1.404970236755488e-07	2.2099429606343725e-07	0.0	3.440576800311718e-07	6.204496609647407e-08	0.0	9.260769279136241e-08
GCCACAATAAAGAAGGGGCTTGCGGGTACCTAAATTTCAAACTTATTTGCCT	0.0	2.0015477301476286e-07	8.154202492491198e-07	9.08359156974361e-07	7.024851183800573e-08	1.4732953070895816e-07	0.0	4.128692160374061e-07	0.0	0.0	0.0
GCTATAAATAATAATGTTTTTGCCTCATCACAAGATTTAAATTTATTACGAC	8.756255150264934e-07	9.340556073991162e-07	8.154202492491198e-07	1.8167183139464097e-07	0.0	0.0	0.0	0.0	0.0	0.0	0.0
CCCCCAACTGAGAAGGGGCTGGGGGACGACAAATTAAAAAGCATGTTATGTG	0.0	0.0	0.0	0.0	0.0	0.0	0.0	2.0643460801870306e-07	0.0	0.0	0.0
TCAGTAAATTGTAAATCGCTTGCTTTCGACAAATTAAAAAGCATGTTATGTG	4.059718296948239e-06	4.670278036995581e-06	6.278735919215534e-06	4.84458217053532e-06	3.9339166629223065e-06	3.904232563788543e-06	3.22925728042987e-06	3.922257552361082e-06	3.1642932709162193e-06	5.175610688794303e-07	4.63038463956812e-07
CAACGAACTTGGAATTCTTTTGCGTACGACAAATTAAAAAGCATGTTATGTG	6.368185563826887e-07	4.670278036995581e-07	1.3046723988004629e-06	7.87244602711267e-07	4.214910710278031e-07	5.156533574813536e-07	6.982177903624736e-07	4.816807520436406e-07	1.861348982896421e-07	0.0	0.0
ATTAAAACGATAAATGGCCTTTAATCTACCTAAATTTCAAACTTATTTGCCT	6.925401800671524e-06	4.536841521653183e-06	3.995559221314724e-06	3.693993905032459e-06	5.6198809470335186e-06	4.56721545198231e-06	3.578366175606534e-06	3.991069088361593e-06	2.605888576050591e-06	3.6968647777071396e-07	1.8521538558229452e-07
TAGCGAACACGCAACGCAATTTAGTCCTGGCAAACGTTAACCAAGTTAAGTG	0.0	0.0	0.0	0.0	0.0	0.0	0.0	0.0	0.0	0.0	1.8521538558229452e-07
TTACAAAGATGAAAACGCGTTTTTAGCATGGAACGAAAAACAAGTTTGATAA	2.5472742255331265e-06	1.9348294724647656e-06	2.8539708723760122e-06	1.937832868214128e-06	2.3884494024947394e-06	2.725596318114574e-06	4.451138413559626e-06	3.5781998723241865e-06	2.5438436099580754e-06	6.654356599870698e-07	3.704307711656647e-07
AAGTTAACATTAAATAGCGTTAGGTGAATTAAATATGTAATAGACTTCTCGT	4.776139172876095e-07	1.334365153423976e-06	2.6908868225259547e-06	1.8167183139464098e-06	9.132306538939589e-07	1.4732953070895817e-06	2.6183167138592757e-07	4.816807520436406e-07	7.445395931574688e-07	7.393729555414279e-08	0.0
TTTTTAATGATTAAGGCATTTCATGATACCTAAATTTCAAACTTATTTGCCT	0.0	0.0	4.892521495490043e-07	6.66130048448173e-07	7.024851183800573e-08	3.6832382677239544e-07	0.0	6.881153600623435e-08	0.0	0.0	0.0
AAGGTAAATCGGAATCCGTTTAGTTCCGACAAATTAAAAAGCATGTTATGTG	1.1144324736702983e-06	6.004643190431222e-07	4.0771012462397536e-07	1.2111455426309397e-07	0.0	0.0	0.0	0.0	0.0	0.0	0.0
AGCGGAAATAAGAATCTATTTATCAATACCTAAATTTCAAACTTATTTGCCT	0.0	6.671825767143209e-07	1.223130373875434e-06	2.4222910852618794e-07	7.024851183800573e-08	1.4732953070895816e-07	8.72772237953092e-08	2.752461440249374e-07	6.204496609647407e-08	0.0	9.260769279136241e-08
CTGGCAAAAATCAAAATCATTACTAGCATGGAACGAAAAACAAGTTTGATAA	0.0	2.668730306859617e-07	0.0	4.23900939921985e-07	3.5124255918945033e-07	2.946590614179163e-07	1.745544475906184e-07	3.440576800311718e-07	0.0	0.0	0.0
TTGATAACTCGGAAAGGTATTTATTACTGGCAAACGTTAACCAAGTTAAGTG	0.0	0.0	0.0	0.0	0.0	0.0	0.0	0.0	0.0	2.218118866619976e-07	9.260769279136241e-08
ATACAAATCGTTAACGGATTTGTATCCGACAAATTAAAAAGCATGTTATGTG	2.2288649473429683e-06	1.8681112147935665e-06	1.875466573275665e-06	2.0589474224818463e-06	2.528946426166818e-06	4.346221155917721e-06	3.6656433994007e-06	1.6514768641496245e-06	1.3029442880307928e-06	2.218118866619976e-07	9.260769279136241e-08
AGAACAACCTCTAAGTGCTTTCGCTTCGACAAATTAAAAAGCATGTTATGTG	7.960231954789539e-07	8.673373497279175e-07	8.969622741741488e-07	1.2111455426309398e-06	9.83479165731155e-07	3.6832382677239544e-07	6.982177903624736e-07	1.1009845760997496e-06	6.204496609647406e-07	7.393729555414279e-08	0.0
ACATGAATACAGAACCTCTTTTTAGACGACAAATTAAAAAGCATGTTATGTG	7.960231954789539e-07	9.340556073991162e-07	4.0771012462397536e-07	7.87244602711267e-07	7.024851183800574e-07	1.3259657763760162e-06	1.4837128045236855e-06	1.3074191841241766e-06	1.427034220215825e-06	7.393729555414279e-08	3.704307711656647e-07
CTGGCAACACGGAATAGAGTTCATGTCATGGAACGAAAAACAAGTTTGATAA	1.2736371127606338e-06	9.340556073991162e-07	1.0600463240242066e-06	1.090030988370158e-06	1.8967098196251138e-06	1.6942896031541705e-06	1.920098923494516e-06	1.2386076481122184e-06	1.3029442880307928e-06	0.0	3.704307711656647e-07
CTATTAACTTGAACCCCATTACTGGACATGGAACGAAAAACAAGTTTGATAA	3.980115977388839e-07	0.0	0.0	0.0	7.024851183800573e-08	7.366476535447908e-08	8.72772237953092e-08	1.376230720124687e-07	0.0	0.0	0.0
GCAGGAAAATATAATCTACTTCAACTACCCTAACACGAAACTGCGTTCGGAC	4.4577298946859365e-06	2.401857276174821e-06	2.8539708723760122e-06	1.937832868214128e-06	2.177703866980838e-06	1.399630541738558e-06	1.920098923494516e-06	1.99553454418652e-06	8.686295253512965e-07	0.0	2.778230783745175e-07
ACATAAAACAATAATGCTTTTAGAAACATGGAACGAAAAACAAGTTTGATAA	2.3880695864380474e-07	1.334365153423976e-07	3.261680997001157e-07	3.0278638565773494e-07	2.1074553551390154e-07	0.0	1.745544475906184e-07	2.752461440249374e-07	1.861348982896421e-07	0.0	0.0
TTGCCAAAATAGAAAGAGATTTTATCCATGGAACGAAAAACAAGTTTGATAA	7.164208759314142e-07	4.003095460283593e-07	5.707941744740332e-07	3.63343662790438e-07	6.322366065417045e-07	2.2099429606343725e-07	0.0	4.128692160374061e-07	1.2408993219272823e-07	0.0	0.0
TCGCCAACCTAAAAGTGTGTTAAGGTAACAAAACATAAAACACAGTTACCAA	2.865683503723285e-06	4.13653197562599e-06	3.832475171464667e-06	2.664520193797316e-06	3.652922615578149e-06	3.020255379530187e-06	2.53103949006511e-06	3.5781998723241865e-06	2.0474838811849634e-06	1.4787459110871635e-07	4.63038463956812e-07
AAACAAACTGGCAAATTTTTTGAGAACGACAAATTAAAAAGCATGTTATGTG	2.3880695864380474e-07	6.671825767143209e-08	0.0	2.4222910852618794e-07	6.322366065417045e-07	2.2099429606343725e-07	3.491088951812368e-07	3.440576800311718e-07	2.4817986438545645e-07	0.0	0.0
AACGGAAAACAAAAGGTCCTTAGGCTCATGGAACGAAAAACAAGTTTGATAA	3.502502060103602e-06	2.134984245490026e-06	1.5492984735755496e-06	2.9673065794492707e-06	2.4586979143249957e-06	3.020255379530187e-06	4.974801756336054e-06	4.128692160374062e-06	1.6131691185043677e-06	1.4787459110871635e-07	3.704307711656647e-07
AGCAAAATCCCTAATCTATTTACGTGATCACAAGATTTAAATTTATTACGAC	1.7512510300577307e-06	1.0674921227426801e-06	6.523361993990621e-07	6.055727713166259e-08	2.8099404735225426e-07	2.946590614179163e-07	6.109405665671643e-07	1.376230720124687e-07	0.0	0.0	0.0
AAACGAACAATGAACCTCGTTGCGCGCGACAAATTAAAAAGCATGTTATGTG	3.502502060103602e-06	4.203250233297189e-06	1.6308404985005783e-06	2.301176531005722e-06	2.9504374971946216e-06	3.388579206308341e-06	4.102029518382962e-06	3.0965191202862694e-06	1.2408993219272826e-06	5.175610688794303e-07	5.556461567479593e-07
CACTGAAGACGAAACAAGGTTGATGACATGGAACGAAAAACAAGTTTGATAA	7.164208759314142e-07	2.0015477301476286e-07	0.0	0.0	0.0	0.0	0.0	0.0	0.0	0.0	0.0
GCAGCAATGCAGAAACGTATTGCTATCGACAAATTAAAAAGCATGTTATGTG	2.3880695864380474e-07	0.0	0.0	0.0	0.0	0.0	0.0	0.0	0.0	0.0	0.0
CCATAAAAGTTTAAAGTGTTTGAAAACATGGAACGAAAAACAAGTTTGATAA	1.194034793213094e-06	9.340556073991162e-07	1.7123825234256073e-06	1.695603759690252e-06	2.9504374971946216e-06	1.2523010110249926e-06	8.72772237953092e-07	9.63361504087281e-07	8.065845592543827e-07	7.393729555414279e-08	0.0
TCGCAAAAAGGGAAGCTTCTTGACACCATGGAACGAAAAACAAGTTTGATAA	7.960231954789539e-07	6.004643190431222e-07	4.892521495490043e-07	3.0278638565773494e-07	3.5124255918945033e-07	2.946590614179163e-07	0.0	1.376230720124687e-07	3.102248304823703e-07	0.0	0.0
TGGGCAAAAGATAAATACATTAAACTTACCTAAATTTCAAACTTATTTGCCT	0.0	0.0	4.0771012462397536e-07	4.84458217053532e-07	2.8099404735225426e-07	5.156533574813536e-07	0.0	2.752461440249374e-07	0.0	0.0	9.260769279136241e-08
ATATCAAACCGGAAAAGGCTTTTAGACGACAAATTAAAAAGCATGTTATGTG	3.502502060103602e-06	3.1357581105580084e-06	2.446260747750868e-06	2.906749302321192e-06	3.0206860090364446e-06	3.6095735023729303e-06	2.7928711614476085e-06	3.027707584274312e-06	2.1715738133809898e-06	3.6968647777071396e-07	2.778230783745175e-07
ATTTTAAACTTGAAGCGGGTTTTATATACATAACAAAAAAATCGATTGACAC	0.0	0.0	0.0	0.0	0.0	0.0	0.0	0.0	0.0	0.0	1.8521538558229452e-07
GTTTAAAAAGGAAAGTGATTTGCTGTCGACAAATTAAAAAGCATGTTATGTG	0.0	4.670278036995581e-07	7.33878224324091e-07	4.23900939921985e-07	7.727336302172533e-07	7.366476535447909e-07	6.982177903624736e-07	4.816807520436406e-07	1.2408993219272823e-07	0.0	0.0
GCGTGAAAACGAAACGACCTTTGACCCGACAAATTAAAAAGCATGTTATGTG	1.2736371127606338e-06	1.0674921227426801e-06	2.120092648050752e-06	1.756161036818331e-06	1.6859642841112123e-06	2.799261083477116e-06	2.0946533710828487e-06	1.99553454418652e-06	6.204496609647406e-07	0.0	0.0
TTTGAAATGGAAAATCAGCTTAATGTTACCTAAATTTCAAACTTATTTGCCT	3.1840927819134435e-07	6.671825767143209e-08	4.0771012462397536e-07	1.2111455426309397e-07	0.0	0.0	0.0	0.0	0.0	0.0	0.0
AAGGAAATGATTAATCTAGTTGAGCGCGACAAATTAAAAAGCATGTTATGTG	3.980115977388839e-07	2.668730306859617e-07	8.1542024924912e-08	3.0278638565773494e-07	5.619880947033518e-07	1.4732953070895816e-07	8.72772237953092e-08	0.0	0.0	0.0	0.0
AAGGTAATCTGAAAATCTGTTCACTACGACAAATTAAAAAGCATGTTATGTG	3.82091133829376e-06	4.4034050063107855e-06	3.75093314655133e-06	3.754551182160538e-06	4.425656245791932e-06	3.7569030330864955e-06	4.8875245325418875e-06	4.335126768398488e-06	2.667933542154102e-06	4.436237733250721e-07	5.556461567479593e-07
GACAAAACATTTAAGTGCTTTGGAAATACCTAAATTTCAAACTTATTTGCCT	0.0	0.0	0.0	0.0	0.0	0.0	0.0	3.440576800311718e-07	0.0	0.0	0.0
GATTCAACATTTAACTCAGTTAGTCACATGGAACGAAAAACAAGTTTGATAA	0.0	0.0	0.0	0.0	0.0	0.0	0.0	2.0643460801870306e-07	0.0	0.0	0.0
TACACAACGGTGAATAGTTTTGTGGTCGACAAATTAAAAAGCATGTTATGTG	4.4577298946859365e-06	2.6687303068596165e-06	3.4247650468512146e-06	2.543405639529598e-06	3.3719285682224246e-06	2.5782667874125265e-06	2.9674256090359402e-06	3.302953728299249e-06	1.4890791863193356e-06	2.957491822163558e-07	7.408615423313294e-07
ATAGGAAGCTAGAACGTGTTTCTTTGTACCTAAATTTCAAACTTATTTGCCT	7.164208759314142e-07	9.340556073991162e-07	5.707941744740332e-07	4.23900939921985e-07	8.429821420556062e-07	5.893181228358326e-07	8.72772237953092e-08	2.752461440249374e-07	1.2408993219272823e-07	1.4787459110871635e-07	9.260769279136241e-08
GCCATAAATTTTAATATGTTTTGAGACATGGAACGAAAAACAAGTTTGATAA	0.0	0.0	0.0	6.66130048448173e-07	4.917395828661558e-07	3.6832382677239544e-07	3.491088951812368e-07	4.128692160374061e-07	6.204496609647406e-07	2.218118866619976e-07	9.260769279136241e-08
GTGCGAAACCTAAAGTTGGTTAGTGACATGGAACGAAAAACAAGTTTGATAA	2.706478864628206e-06	2.268420760832424e-06	1.5492984735755496e-06	2.906749302321192e-06	2.599194938008641e-06	3.7569030330864955e-06	3.0547028328301065e-06	4.19750369638602e-06	2.1715738133809898e-06	4.436237733250721e-07	6.482538495401822e-07
TTGAGAAGCCGGAACGGTATTTAGCCCTGGCAAACGTTAACCAAGTTAAGTG	0.0	0.0	0.0	0.0	0.0	0.0	0.0	0.0	0.0	2.957491822163558e-07	9.260769279136241e-08
TATAAAATGGATAATGAATTTTTATTCTGGCAAACGTTAACCAAGTTAAGTG	3.980115977388839e-07	9.340556073991162e-07	2.5278027726758968e-06	2.7856347480534735e-06	1.4049702367554877e-06	2.0626134299323248e-06	5.236633427718551e-07	2.890084512261843e-06	2.1095288472774795e-06	4.436237733250721e-07	1.8521538558229452e-07
GTACTAATTTTTAAGGGTCTTCCGACCATGGAACGAAAAACAAGTTTGATAA	3.1840927819134435e-07	0.0	0.0	1.8167183139464097e-07	0.0	1.4732953070895816e-07	8.72772237953092e-08	0.0	6.204496609647407e-08	0.0	0.0
GGCCGAAGGGACAAGCGAGTTGTTGGACCCTAACACGAAACTGCGTTCGGAC	2.1492626277954287e-06	3.6027859142564e-06	2.3647187228258384e-06	2.119504699609925e-06	2.809940473522543e-06	2.5782667874125265e-06	2.53103949006511e-06	3.5093883363236757e-06	1.364989254123309e-06	0.0	9.260769279136241e-08
TTGAGAACACGGAAAGGTTTTTAGTACATGGAACGAAAAACAAGTTTGATAA	0.0	0.0	0.0	0.0	0.0	0.0	0.0	0.0	0.0	3.6968647777071396e-07	0.0
TGAATAACGTAAAACTCTTTTTAGGACATGGAACGAAAAACAAGTTTGATAA	0.0	2.668730306859617e-07	8.1542024924912e-08	1.8167183139464097e-07	2.8099404735225426e-07	5.156533574813536e-07	1.745544475906184e-07	6.881153600623435e-08	6.204496609647407e-08	0.0	0.0
ATACAAACAGGCAATTTAATTGGATACATGGAACGAAAAACAAGTTTGATAA	5.572162368351491e-07	4.670278036995581e-07	2.4462607477508675e-07	1.2111455426309397e-07	2.8099404735225426e-07	7.366476535447909e-07	1.745544475906184e-07	3.440576800311718e-07	0.0	0.0	0.0
ACATTAAACGACAACTGCTTTAAATTTACCTAAATTTCAAACTTATTTGCCT	0.0	2.0015477301476286e-07	1.6308404985005786e-07	3.63343662790438e-07	7.024851183800573e-08	1.4732953070895816e-07	0.0	0.0	6.204496609647407e-08	0.0	0.0
GGAACAACAACAAAAGAGTTTTTTCATACCTAAATTTCAAACTTATTTGCCT	7.164208759314142e-07	1.2676468957527771e-06	1.957008598200694e-06	1.2717028197705791e-06	1.0537276775695076e-06	5.156533574813536e-07	1.0473266855437103e-06	8.257384320748122e-07	4.963597287720125e-07	0.0	0.0
CGCGTAACAAAAAATGTTGTTTATTCCTGGCAAACGTTAACCAAGTTAAGTG	8.756255150264934e-07	1.4678016687663737e-06	5.707941744740332e-07	7.87244602711267e-07	8.429821420556062e-07	4.419885921268745e-07	1.2218811331297565e-06	3.440576800311718e-07	6.204496609647406e-07	1.4787459110871635e-07	1.8521538558229452e-07
AATATAAAGATAAAATTCCTTGCAGCTACCTAAATTTCAAACTTATTTGCCT	0.0	2.668730306859617e-07	4.892521495490043e-07	1.8167183139464097e-07	0.0	0.0	0.0	0.0	0.0	0.0	0.0
TTGAGAAAACGTAACGGAATTTAGACCTGGCAAACGTTAACCAAGTTAAGTG	0.0	0.0	0.0	0.0	0.0	0.0	0.0	0.0	0.0	2.218118866619976e-07	2.778230783745175e-07
ACTGTAAAGGGTAATTGCATTGGGAGCGACAAATTAAAAAGCATGTTATGTG	2.7860811841757456e-06	2.134984245490026e-06	1.7123825234256073e-06	1.8772755910860489e-06	2.3884494024947394e-06	1.841619133867736e-06	2.0946533710828487e-06	1.926723008174562e-06	1.364989254123309e-06	1.4787459110871635e-07	8.334692351224768e-07
TTGAGACCAGGTAACGGTATTTAGTCCTGGCAAACGTTAACCAAGTTAAGTG	0.0	0.0	0.0	0.0	0.0	0.0	0.0	0.0	0.0	2.218118866619976e-07	0.0
TGCATAACTTAGAAGGTCATTCACGAACCCTAACACGAAACTGCGTTCGGAC	1.3532394323200329e-06	6.004643190431222e-07	2.4462607477508675e-07	0.0	0.0	0.0	8.72772237953092e-08	0.0	0.0	0.0	0.0
ATTTTAACAAGTAAGTGCCTTGTTCTACCCTAACACGAAACTGCGTTCGGAC	2.9452858232708247e-06	1.4678016687663737e-06	7.33878224324091e-07	5.45015494185079e-07	1.1239761894078604e-06	6.629828881903117e-07	5.236633427718551e-07	3.440576800311718e-07	4.963597287720125e-07	7.393729555414279e-08	4.63038463956812e-07
TGCAAAATGGAAACAGTGTTCAATAACGACAAATTAAAAAGCATGTTATGTG	0.0	0.0	0.0	3.0278638565773494e-07	0.0	1.4732953070895816e-07	1.745544475906184e-07	0.0	1.2408993219272823e-07	0.0	0.0
GGCTGAATATAAAAAGGACTTATCATTACCTAAATTTCAAACTTATTTGCCT	0.0	0.0	4.892521495490043e-07	1.2111455426309397e-07	2.1074553551390154e-07	0.0	0.0	0.0	0.0	0.0	0.0
ATTAGAATCTCGAAATACTTTAGGACTACCTAAATTTCAAACTTATTTGCCT	0.0	0.0	0.0	0.0	1.0537276775695076e-06	7.366476535447909e-07	1.745544475906184e-07	4.816807520436406e-07	3.102248304823703e-07	0.0	0.0
TTCCCAAGTTATAAAGGTGTTGTGCCTACCTAAATTTCAAACTTATTTGCCT	4.776139172876095e-07	2.0015477301476286e-07	3.261680997001157e-07	5.45015494185079e-07	3.5124255918945033e-07	1.3259657763760162e-06	9.600494617484013e-07	4.128692160374061e-07	1.364989254123309e-06	1.4787459110871635e-07	9.260769279136241e-08
GCCATAATCATTAACGGGTTTTATCTCTGGCAAACGTTAACCAAGTTAAGTG	5.572162368351491e-07	5.337460613707569e-07	9.785042990991779e-07	1.4533746511548156e-06	7.024851183800574e-07	7.366476535447909e-07	1.1346039093390196e-06	8.945499680810466e-07	2.4817986438545645e-07	2.218118866619976e-07	1.8521538558229452e-07
ATGTAAAACTATAATACATTTTTACGCGACAAATTAAAAAGCATGTTATGTG	0.0	0.0	0.0	0.0	0.0	2.2099429606343725e-07	1.745544475906184e-07	0.0	1.2408993219272823e-07	0.0	0.0
ATCGAAAATTATAACGTATTTCTGAACTGGCAAACGTTAACCAAGTTAAGTG	1.0666710819417745e-05	7.0054170554992035e-06	8.561912617116345e-06	8.599133352695858e-06	8.500069932397885e-06	1.2007356752769725e-05	1.4924405269031023e-05	1.2317264945121673e-05	7.321305999389656e-06	1.6266205021872646e-06	1.6669384702428023e-06
CCGCCAAAACATAAGAATTTTCAACAATCACAAGATTTAAATTTATTACGAC	4.776139172876095e-07	6.671825767143209e-07	1.6308404985005786e-07	0.0	0.0	0.0	0.0	0.0	0.0	0.0	0.0
CAACTAACTAAGAACAGGTTTGCCCGACCCTAACACGAAACTGCGTTCGGAC	1.194034793213094e-06	1.5345199264375725e-06	4.0771012462397536e-07	7.87244602711267e-07	9.132306538939589e-07	5.893181228358326e-07	6.982177903624736e-07	6.193038240561092e-07	2.4817986438545645e-07	0.0	9.260769279136241e-08
TGCAAAAGCACGAAGTTTATTCAGTGTACCTAAATTTCAAACTTATTTGCCT	2.3880695864380474e-07	1.1342103804138792e-06	8.969622741741488e-07	9.08359156974361e-07	2.1074553551390154e-07	5.156533574813536e-07	5.236633427718551e-07	5.504922880498748e-07	4.3431476267509854e-07	0.0	0.0
GTCCGAAAGAAGAAGAGTGTTGGCACTGGCAAACGTACAATTCTATTTGCTT	4.616934533781016e-06	2.7354485645308153e-06	2.8539708723760122e-06	4.17845212208021e-06	5.409135411519617e-06	3.904232563788543e-06	4.538415637353792e-06	3.1653306562867806e-06	1.427034220215825e-06	2.957491822163558e-07	1.8521538558229452e-07
ATCAAAACGTCCAAGCTAGTTCCTGACGACAAATTAAAAAGCATGTTATGTG	0.0	0.0	0.0	0.0	2.8099404735225426e-07	7.366476535447908e-08	0.0	6.881153600623435e-08	1.2408993219272823e-07	0.0	0.0
AAGAAAATAAAAAATGATGTTGACAACGACAAATTAAAAAGCATGTTATGTG	6.129378605184269e-06	8.406500466594379e-06	8.07266046756617e-06	5.329040387583071e-06	5.971123506231065e-06	5.893181228358327e-06	3.7529206231948663e-06	6.949965136635393e-06	4.715417423328071e-06	2.957491822163558e-07	1.8521538558229452e-07
CCCACAAACCTGAAGTTAGTTCCTTACGACAAATTAAAAAGCATGTTATGTG	1.6716487105101911e-06	4.670278036995581e-07	1.4677564486505206e-06	1.756161036818331e-06	2.318200890652917e-06	1.620624837803147e-06	7.854950141577828e-07	6.881153600623436e-07	1.364989254123309e-06	7.393729555414279e-08	9.260769279136241e-08
CATGAAATGGTTAAAATGCTTGGAATCATGGAACGAAAAACAAGTTTGATAA	0.0	0.0	0.0	0.0	0.0	0.0	0.0	0.0	1.861348982896421e-07	0.0	0.0
CTAAGAATGCATAAGCTGCTTAATTGCGACAAATTAAAAAGCATGTTATGTG	2.3880695864380474e-07	0.0	8.1542024924912e-08	1.8167183139464097e-07	7.024851183800573e-08	0.0	0.0	0.0	0.0	0.0	9.260769279136241e-08
GCATGAATAAACAAACAACTTAAATCCGACAAATTAAAAAGCATGTTATGTG	3.82091133829376e-06	6.271516221116017e-06	3.832475171464667e-06	6.176842267433978e-06	6.181869041744967e-06	8.029459423641675e-06	3.491088951812368e-06	4.885619056448363e-06	1.985438915092447e-06	2.957491822163558e-07	7.408615423313294e-07
CAATTAACGTGAAAAGGTCTTATTTTCGACAAATTAAAAAGCATGTTATGTG	1.91045566915281e-06	3.8029406872699963e-06	3.5878490967012725e-06	4.360123953476007e-06	3.231431544550346e-06	5.009204044111488e-06	4.625692861147958e-06	4.747995984435894e-06	2.667933542154102e-06	5.175610688794303e-07	2.778230783745175e-07
GCCACAAACTGGAAGGCGGTTAGGGCCGACAAATTAAAAAGCATGTTATGTG	1.8308533496052705e-06	1.0674921227426801e-06	8.969622741741488e-07	7.87244602711267e-07	2.0372068432971926e-06	1.9152838992187596e-06	1.4837128045236855e-06	1.582665328149114e-06	2.1715738133809898e-06	2.218118866619976e-07	0.0
TGAGGAATTAGCAAATCACTTGTCCCTACCTAAATTTCAAACTTATTTGCCT	3.980115977388839e-07	6.004643190431222e-07	4.892521495490043e-07	1.150588265501705e-06	1.264473213083409e-06	1.0313067149638589e-06	3.491088951812368e-07	2.0643460801870306e-07	1.861348982896421e-07	0.0	9.260769279136241e-08
ATGTGAATTCAAATGCGATTAACAGACATGGAACGAAAAACAAGTTTGATAA	7.164208759314142e-07	6.671825767143209e-08	2.4462607477508675e-07	2.4222910852618794e-07	2.8099404735225426e-07	2.2099429606343725e-07	4.36386118976546e-07	2.0643460801870306e-07	3.102248304823703e-07	0.0	0.0
CCGCTAACCGGCAAATCACTTCAGGCCGACAAATTAAAAAGCATGTTATGTG	1.8308533496052705e-06	1.8681112147935665e-06	1.6308404985005783e-06	1.695603759690252e-06	1.756212795953035e-06	2.5782667874125265e-06	1.4837128045236855e-06	1.7202884001615827e-06	6.204496609647406e-07	2.957491822163558e-07	9.260769279136241e-08
TATAGAAGACCCAACTCTATTCAGTTCTGGCAAACGTTAACCAAGTTAAGTG	2.3880695864380474e-06	1.334365153423976e-06	1.6308404985005783e-06	1.937832868214128e-06	4.917395828661558e-07	7.366476535447909e-07	1.3091583569239228e-06	1.4450422561366454e-06	7.445395931574688e-07	7.393729555414279e-08	9.260769279136241e-08
GTCGTAATCTTCAAAAGTTTTTGGGACTGGCAAACGTTAACCAAGTTAAGTG	3.1840927819134435e-07	2.668730306859617e-07	1.6308404985005786e-07	4.84458217053532e-07	7.024851183800573e-08	0.0	0.0	0.0	0.0	0.0	0.0
GTTCCAACCTCGAAATCAGTTCCCAGCGACAAATTAAAAAGCATGTTATGTG	8.756255150264934e-07	8.006190920567186e-07	1.6308404985005786e-07	1.574489205422534e-06	7.024851183800574e-07	1.5469600724406051e-06	1.5709900283178518e-06	9.63361504087281e-07	6.204496609647407e-08	7.393729555414279e-08	1.8521538558229452e-07
GAAATAAACACAAATATATTTTAACCCTGGCAAACGTTAACCAAGTTAAGTG	5.572162368351491e-07	2.0015477301476286e-07	1.6308404985005786e-07	7.2668732557972e-07	8.429821420556062e-07	4.419885921268745e-07	8.72772237953092e-08	2.752461440249374e-07	1.2408993219272823e-07	7.393729555414279e-08	9.260769279136241e-08
ATTAAAATCGTCAATATTCTTCGTTCTACCTAAATTTCAAACTTATTTGCCT	2.3880695864380474e-07	1.334365153423976e-07	1.6308404985005786e-07	2.4222910852618794e-07	0.0	0.0	0.0	0.0	0.0	0.0	0.0
TTACAAAGAGTAAATTCGGTTTTGTGCATGGAACGAAAAACAAGTTTGATAA	0.0	0.0	2.4462607477508675e-07	0.0	0.0	0.0	0.0	0.0	0.0	0.0	0.0
TTGAGAACACTGAACGCAATTTATTCCTGGCAAACGTTAACCAAGTTAAGTG	0.0	0.0	0.0	0.0	0.0	0.0	0.0	0.0	0.0	4.436237733250721e-07	5.556461567479593e-07
AATCAAAGATACAACTCAATTCCTCGCGACAAATTAAAAAGCATGTTATGTG	1.4328417518675724e-06	1.0007738650714813e-06	1.1415883489492356e-06	5.45015494185079e-07	7.024851183800573e-08	4.419885921268745e-07	5.236633427718551e-07	1.1009845760997496e-06	3.722697965792842e-07	2.957491822163558e-07	9.260769279136241e-08
CTTGCAATGAATAAGTTCCTTACGTTTGGCAAACGTACAATTCTATTTGCTT	3.1840927819134435e-07	1.334365153423976e-07	0.0	6.055727713166259e-08	7.024851183800573e-08	0.0	0.0	0.0	0.0	0.0	0.0
TGGCGAAAATTAAAACGGATTTTCGGACCCTAACACGAAACTGCGTTCGGAC	0.0	2.0015477301476286e-07	0.0	0.0	0.0	0.0	0.0	0.0	0.0	0.0	0.0
TCGGAAACTGTAAGGCAGTTAAAATACGACAAATTAAAAAGCATGTTATGTG	3.1840927819134435e-07	2.0015477301476286e-07	1.6308404985005786e-07	2.4222910852618794e-07	0.0	1.4732953070895816e-07	0.0	0.0	0.0	0.0	0.0
AGATAAACTAACAAAAAAATTTCAGCCGACAAATTAAAAAGCATGTTATGTG	0.0	0.0	0.0	0.0	0.0	0.0	0.0	2.752461440249374e-07	0.0	0.0	0.0
TCGACAACGGGCAATTAACTTAGTGTATCACAAGATTTAAATTTATTACGAC	6.368185563826887e-07	7.339008343855198e-07	7.33878224324091e-07	1.8167183139464097e-07	0.0	0.0	0.0	0.0	0.0	0.0	0.0
GCAGAAACCCTCAATCCACTTGCGGATACCTAAATTTCAAACTTATTTGCCT	3.1840927819134435e-07	4.003095460283593e-07	3.261680997001157e-07	4.23900939921985e-07	4.917395828661558e-07	9.576419496093798e-07	3.491088951812368e-07	1.376230720124687e-07	3.102248304823703e-07	7.393729555414279e-08	0.0
AAGCAAAAATTAACTAGGTTAGACCCTACCTAAATTTCAAACTTATTTGCCT	0.0	2.668730306859617e-07	1.6308404985005786e-07	6.055727713166259e-08	2.1074553551390154e-07	0.0	1.745544475906184e-07	0.0	0.0	0.0	0.0
TGATAAAGCACGAAGTGCATTGCTTTCTGGCAAACGTTAACCAAGTTAAGTG	1.8308533496052705e-06	1.6012381841087714e-06	1.3046723988004629e-06	7.2668732557972e-07	1.0537276775695076e-06	2.357272491347938e-06	2.0946533710828487e-06	7.56926896068578e-07	1.861348982896421e-07	0.0	3.704307711656647e-07
AGTTGAATAACAAAATGAGTTCGCGGTACCTAAATTTCAAACTTATTTGCCT	0.0	5.337460613707569e-07	4.0771012462397536e-07	0.0	2.8099404735225426e-07	0.0	0.0	6.881153600623435e-08	1.861348982896421e-07	0.0	0.0
CAGAGAAAACGGAAAGGTATTTAGTCCTGGCAAACGTTAACCAAGTTAAGTG	0.0	0.0	0.0	0.0	0.0	0.0	0.0	0.0	0.0	0.0	1.8521538558229452e-07
CACATAAACCGTAACGAATTTTACTACGACAAATTAAAAAGCATGTTATGTG	2.3880695864380474e-07	3.3359128835716047e-07	9.785042990991779e-07	1.8167183139464097e-07	3.5124255918945033e-07	5.156533574813536e-07	8.72772237953092e-08	8.257384320748122e-07	2.4817986438545645e-07	0.0	2.778230783745175e-07
CATTAAACCAGAAACTCTTTTCAACATACCTAAATTTCAAACTTATTTGCCT	0.0	2.0015477301476286e-07	0.0	6.055727713166259e-08	7.024851183800573e-08	7.366476535447908e-08	2.6183167138592757e-07	2.0643460801870306e-07	4.3431476267509854e-07	0.0	9.260769279136241e-08
ATATTAACATATAATAGGCTTCTCGGCATGGAACGAAAAACAAGTTTGATAA	1.1144324736702983e-06	1.8013929571223677e-06	1.5492984735755496e-06	2.119504699609925e-06	2.107455355139015e-06	2.357272491347938e-06	2.269207818682611e-06	2.890084512261843e-06	1.675214084607878e-06	2.218118866619976e-07	3.704307711656647e-07
ACTAGAAAAGTTAATTTGGTTTCTTGCTGGCAAACGTTAACCAAGTTAAGTG	6.368185563826887e-07	8.673373497279175e-07	1.3862144237254916e-06	4.84458217053532e-07	3.5124255918945033e-07	5.156533574813536e-07	5.236633427718551e-07	1.376230720124687e-07	4.3431476267509854e-07	0.0	3.704307711656647e-07
AGGGGAAAGGCTAATGGGATTATGAGCGACAAATTAAAAAGCATGTTATGTG	0.0	0.0	0.0	6.05572771316626e-07	7.024851183800573e-08	5.156533574813536e-07	3.491088951812368e-07	0.0	6.204496609647407e-08	0.0	0.0
CTGCTAAACTGTAACAACTTTCAATCACCCTAACACGAAACTGCGTTCGGAC	4.298525255590857e-06	3.7362224295987975e-06	2.201634672975781e-06	3.148978410845068e-06	1.5454672604391337e-06	2.725596318114574e-06	2.7928711614476085e-06	1.99553454418652e-06	1.3029442880307928e-06	1.4787459110871635e-07	9.260769279136241e-08
TGTTAAATTTGGAAGCGTTTTAACTGCGACAAATTAAAAAGCATGTTATGTG	0.0	2.668730306859617e-07	3.261680997001157e-07	4.23900939921985e-07	7.024851183800573e-08	1.4732953070895816e-07	0.0	1.376230720124687e-07	0.0	7.393729555414279e-08	0.0
AGCCTAACTATCAAGTCCTTTATTGCTACCTAAATTTCAAACTTATTTGCCT	2.3880695864380474e-07	0.0	0.0	0.0	2.1074553551390154e-07	0.0	0.0	1.376230720124687e-07	6.204496609647407e-08	7.393729555414279e-08	0.0
AAAAGAACTTCCAAGGTCGTTTTTTCTACCTAAATTTCAAACTTATTTGCCT	2.3880695864380474e-07	0.0	5.707941744740332e-07	9.08359156974361e-07	2.8099404735225426e-07	7.366476535447909e-07	0.0	5.504922880498748e-07	5.584046948678268e-07	7.393729555414279e-08	0.0
GGGTCAACAGTTAAGCGTTTTGCTACCGACAAATTAAAAAGCATGTTATGTG	9.55227834575219e-07	6.671825767143209e-08	4.0771012462397536e-07	6.055727713166259e-08	0.0	4.419885921268745e-07	2.6183167138592757e-07	0.0	1.861348982896421e-07	0.0	0.0
AACCAAATCGCGAAACTACTTCAATACATGGAACGAAAAACAAGTTTGATAA	7.960231954789539e-07	2.0015477301476286e-07	4.0771012462397536e-07	6.055727713166259e-08	2.8099404735225426e-07	8.83977184253749e-07	1.0473266855437103e-06	4.128692160374061e-07	1.861348982896421e-07	7.393729555414279e-08	0.0
GCCAAAACAGGTAATCATATTTAGGGCGACAAATTAAAAAGCATGTTATGTG	1.2736371127606338e-06	1.2009286380815785e-06	4.892521495490043e-07	1.5139319282944551e-06	9.132306538939589e-07	1.3259657763760162e-06	1.920098923494516e-06	1.0321730400935155e-06	9.92719457544025e-07	7.393729555414279e-08	2.778230783745175e-07
TATCAAATTTGAACCCAGTTAAACTACGACAAATTAAAAAGCATGTTATGTG	0.0	0.0	0.0	0.0	0.0	0.0	2.6183167138592757e-07	1.376230720124687e-07	1.861348982896421e-07	0.0	0.0
GGGATAACATTTAAAAGTATTCACCCCATGGAACGAAAAACAAGTTTGATAA	1.5124440714151118e-06	8.006190920567186e-07	1.0600463240242066e-06	5.45015494185079e-07	1.4049702367554877e-06	1.178636245673969e-06	1.3091583569239228e-06	1.582665328149114e-06	1.0547644236398392e-06	1.4787459110871635e-07	0.0
TTAGTAATCCATAACCCACTTCCAATAATTAAATATGTAATAGACTTCTCGT	0.0	2.668730306859617e-07	3.261680997001157e-07	3.0278638565773494e-07	1.404970236755488e-07	0.0	0.0	6.881153600623435e-08	6.204496609647407e-08	0.0	0.0
CAAATAAACGGAAAAGATCTTGGTATCTGGCAAACGTTAACCAAGTTAAGTG	1.0348301541227585e-06	1.2009286380815785e-06	8.154202492491198e-07	1.150588265501705e-06	5.619880947033518e-07	7.366476535447909e-07	3.491088951812368e-07	6.193038240561092e-07	8.686295253512965e-07	0.0	0.0
TCGAAAATATCTAATTTGCTTAATAAACCCTAACACGAAACTGCGTTCGGAC	0.0	0.0	0.0	0.0	0.0	5.156533574813536e-07	1.745544475906184e-07	2.0643460801870306e-07	0.0	7.393729555414279e-08	0.0
ACCTTAATCGTAAAACTGCTTGGTTGTACCTAAATTTCAAACTTATTTGCCT	0.0	4.003095460283593e-07	8.1542024924912e-08	0.0	7.024851183800573e-08	7.366476535447908e-08	0.0	6.881153600623435e-08	0.0	0.0	0.0
AAACCAATGAGCAATTTCCTTAGCGGCGTGCAAGTGATAATAATATTTTACG	0.0	0.0	0.0	0.0	0.0	0.0	0.0	0.0	0.0	5.914983644337885e-07	4.63038463956812e-07
AGCAAAAACTAAAACCTCCTTATGCACGACAAATTAAAAAGCATGTTATGTG	3.98011597738884e-06	3.6695041719275987e-06	5.381773645040216e-06	5.268483110454992e-06	6.6033601127727705e-06	6.4824993512010704e-06	5.585742322895217e-06	5.298488272485769e-06	3.4745181014007883e-06	2.957491822163558e-07	6.482538495401822e-07
ATGAGAAGTGGGAAAAGCGTTTGGGTTACCTAAATTTCAAACTTATTTGCCT	0.0	3.3359128835716047e-07	8.1542024924912e-08	3.0278638565773494e-07	7.024851183800573e-08	0.0	0.0	1.376230720124687e-07	0.0	0.0	0.0
TTGTTAAAGGTTAAGATTCTTGATATCATGGAACGAAAAACAAGTTTGATAA	3.1840927819134435e-07	1.334365153423976e-06	4.0771012462397536e-07	7.87244602711267e-07	6.322366065417045e-07	4.419885921268745e-07	1.745544475906184e-07	2.0643460801870306e-07	0.0	0.0	0.0
GCGGTAAAACGCAAACAATTTCCGAACGACAAATTAAAAAGCATGTTATGTG	3.980115977388839e-07	3.3359128835716047e-07	9.785042990991779e-07	2.4222910852618794e-07	8.429821420556062e-07	2.946590614179163e-07	1.745544475906184e-07	6.881153600623435e-08	3.102248304823703e-07	0.0	0.0
TATATAAACAGTAATGGCCTTGTTCTTACCTAAATTTCAAACTTATTTGCCT	1.2736371127606338e-06	1.6679564417799702e-06	9.785042990991779e-07	1.029473711238611e-06	1.4049702367554877e-06	1.3259657763760162e-06	1.0473266855437103e-06	1.2386076481122184e-06	5.584046948678268e-07	0.0	0.0
CTCCCAATATAAAAAGCTATTCACGTTACCTAAATTTCAAACTTATTTGCCT	3.1840927819134435e-07	0.0	0.0	0.0	0.0	0.0	0.0	0.0	0.0	0.0	0.0
ACAATAATTCGCAATTCCATTGAGGCTCAAAAAAACACAATTTCGTTGGGTA	0.0	0.0	0.0	0.0	0.0	0.0	0.0	0.0	0.0	0.0	1.8521538558229452e-07
GAACAAAAATTAAATGACATTTGAGTCAAGCAAAGAAGAAAGCCATTAACCG	0.0	4.670278036995581e-07	8.1542024924912e-08	3.63343662790438e-07	2.8099404735225426e-07	2.2099429606343725e-07	8.72772237953092e-08	6.881153600623435e-08	1.861348982896421e-07	0.0	0.0
CCTTCAACCGGTAAAATATTTCATGACATGGAACGAAAAACAAGTTTGATAA	3.980115977388839e-07	2.0015477301476286e-07	0.0	6.055727713166259e-08	1.404970236755488e-07	0.0	0.0	6.881153600623435e-08	0.0	0.0	0.0
AGAGTAAATGATAATTTTATTGCCAGTGGCAAACGTACAATTCTATTTGCTT	1.194034793213094e-06	1.9348294724647656e-06	2.7724288474509833e-06	2.119504699609925e-06	2.3884494024947394e-06	2.357272491347938e-06	2.618316713859276e-06	2.890084512261843e-06	1.1788543558347664e-06	2.957491822163558e-07	1.8521538558229452e-07
TTCCAAAACGGAAAGACAATTCTACCCATGGAACGAAAAACAAGTTTGATAA	2.467671905985587e-06	2.134984245490026e-06	2.120092648050752e-06	2.0589474224818463e-06	2.669443449838897e-06	2.8729258488281397e-06	2.7928711614476085e-06	3.234142192298738e-06	5.584046948678268e-07	7.393729555414279e-08	1.8521538558229452e-07
TCGTAAATATGAAATAATTTTGTACACATGGAACGAAAAACAAGTTTGATAA	0.0	3.3359128835716047e-07	1.6308404985005786e-07	4.84458217053532e-07	4.214910710278031e-07	8.103124188992698e-07	5.236633427718551e-07	7.56926896068578e-07	9.306744914471109e-07	7.393729555414279e-08	9.260769279136241e-08
GACTAAATAATGAACAGGGTTGTGGATACCTAAATTTCAAACTTATTTGCCT	0.0	6.004643190431222e-07	2.4462607477508675e-07	4.84458217053532e-07	2.1074553551390154e-07	1.4732953070895816e-07	8.72772237953092e-08	1.376230720124687e-07	3.722697965792842e-07	0.0	9.260769279136241e-08
TAGAGAACAAGGAACCGTATTTTGTCCTGGCAAACGTTAACCAAGTTAAGTG	0.0	0.0	0.0	0.0	0.0	0.0	0.0	0.0	0.0	0.0	2.778230783745175e-07
TTGAGAACACGTAAAGGTATTTCGTACATGGAACGAAAAACAAGTTTGATAA	0.0	0.0	0.0	0.0	0.0	0.0	0.0	0.0	0.0	0.0	1.8521538558229452e-07
ATGAGAACACGGAACGGTACTTATTCCTGGCAAACGTTAACCAAGTTAAGTG	0.0	0.0	0.0	0.0	0.0	0.0	0.0	0.0	0.0	2.957491822163558e-07	0.0
TAACAAATCTTAAGCTGGTTTAGAGACATGGAACGAAAAACAAGTTTGATAA	2.3880695864380474e-07	0.0	0.0	0.0	0.0	0.0	0.0	0.0	0.0	0.0	0.0
AAGAAAATCACTAAGCTTGTTTATAGTACCTAAATTTCAAACTTATTTGCCT	0.0	2.0015477301476286e-07	2.4462607477508675e-07	1.8167183139464097e-07	4.917395828661558e-07	4.419885921268745e-07	0.0	0.0	0.0	0.0	0.0
TTCCCAATAGCGATGAATTTTAAAAACATGGAACGAAAAACAAGTTTGATAA	0.0	0.0	2.4462607477508675e-07	0.0	0.0	7.366476535447908e-08	0.0	0.0	6.204496609647407e-08	0.0	0.0
GGGGAAACGGCCAAGATGATTAGATGCTGGCAAACGTTAACCAAGTTAAGTG	8.517448191622316e-06	7.472444859197595e-06	6.686446043840679e-06	5.9346131588985414e-06	8.289324396883983e-06	6.850823177967706e-06	8.989554050913418e-06	7.294022816660842e-06	4.1570127284624425e-06	1.4048086155317284e-06	1.3891153918725875e-06
GGCTCAACGTGTAAGGGGGTTGGAGGCATGGAACGAAAAACAAGTTTGATAA	7.164208759314142e-07	1.334365153423976e-06	9.785042990991779e-07	1.2111455426309398e-06	1.0537276775695076e-06	8.103124188992698e-07	8.72772237953092e-07	1.1009845760997496e-06	4.963597287720125e-07	0.0	0.0
TCGCAAACAAGGAACTTGGTTAGGAAAACAAAACATAAAACACAGTTACCAA	0.0	6.004643190431222e-07	1.6308404985005786e-07	3.63343662790438e-07	4.917395828661558e-07	5.893181228358326e-07	5.236633427718551e-07	7.56926896068578e-07	1.861348982896421e-07	7.393729555414279e-08	0.0
TTCACAAATCGAAAACACATTTGTCTCGACAAATTAAAAAGCATGTTATGTG	4.616934533781016e-06	3.0023215952156107e-06	2.038550623125723e-06	2.7250774709253947e-06	1.6859642841112123e-06	2.2836077259853958e-06	2.4437622662709437e-06	2.546026832236395e-06	9.306744914471109e-07	7.393729555414279e-07	3.704307711656647e-07
AGACAAAACTTGAAGTCACTTGTTTACGACAAATTAAAAAGCATGTTATGTG	3.3432974210085225e-06	2.401857276174821e-06	2.6908868225259547e-06	2.0589474224818463e-06	2.669443449838897e-06	2.725596318114574e-06	1.6582672521120179e-06	1.3074191841241766e-06	2.1715738133809898e-06	7.393729555414279e-08	4.63038463956812e-07
CGCCTAATTAGCAACGAACTTCCTTATACCTAAATTTCAAACTTATTTGCCT	4.776139172876095e-07	5.337460613707569e-07	6.523361993990621e-07	4.23900939921985e-07	0.0	0.0	8.72772237953092e-08	6.881153600623435e-08	0.0	0.0	0.0
CTGTTAATAGATAAAAGTCTTCCAAACATGGAACGAAAAACAAGTTTGATAA	4.776139172876095e-07	6.671825767143209e-07	8.969622741741488e-07	7.2668732557972e-07	8.429821420556062e-07	1.1049714803183382e-06	1.2218811331297565e-06	1.1697961121117079e-06	7.445395931574688e-07	1.4787459110871635e-07	0.0
CAGGTAAGCATGAAAGAGATTTATGCACCCTAACACGAAACTGCGTTCGGAC	5.572162368351491e-07	8.006190920567186e-07	9.785042990991779e-07	1.695603759690252e-06	1.4049702367554877e-06	1.620624837803147e-06	2.181930594877015e-06	1.99553454418652e-06	6.204496609647406e-07	7.393729555414279e-08	2.778230783745175e-07
GCTCAAACTAATAAGGCTATTTCCGTTACCTAAATTTCAAACTTATTTGCCT	0.0	0.0	0.0	0.0	0.0	0.0	4.36386118976546e-07	2.752461440249374e-07	1.2408993219272823e-07	0.0	0.0
CAGTTAAATGATAATAGATTTTAGTAATCACAAGATTTAAATTTATTACGAC	0.0	0.0	0.0	3.0278638565773494e-07	0.0	7.366476535447908e-08	0.0	0.0	0.0	0.0	0.0
TCTCCAAACTACAAAGTATTTTAAATCATGGAACGAAAAACAAGTTTGATAA	0.0	0.0	0.0	0.0	0.0	0.0	3.491088951812368e-07	0.0	6.204496609647407e-08	0.0	0.0
TAGAAAATAGAGAATAGTCTTCGCGGCATGGAACGAAAAACAAGTTTGATAA	0.0	2.668730306859617e-07	1.6308404985005786e-07	3.63343662790438e-07	3.5124255918945033e-07	3.6832382677239544e-07	2.6183167138592757e-07	3.440576800311718e-07	6.204496609647407e-08	0.0	0.0
ACGGAAAGATCCAATGTTCTTGCTACCATGGAACGAAAAACAAGTTTGATAA	1.7512510300577307e-06	1.0007738650714813e-06	1.223130373875434e-06	9.08359156974361e-07	1.9669583314669368e-06	5.893181228358326e-07	2.53103949006511e-06	8.945499680810466e-07	1.2408993219272826e-06	1.4787459110871635e-07	0.0
CAAGGAGATTCTAAGCTGTTTGAGTCCGACAAATTAAAAAGCATGTTATGTG	0.0	0.0	2.4462607477508675e-07	0.0	0.0	0.0	0.0	0.0	0.0	0.0	0.0
TCAACAAAAAAGAATACGTTTTACGCCGACAAATTAAAAAGCATGTTATGTG	2.069660308247889e-06	1.4678016687663737e-06	1.5492984735755496e-06	1.4533746511548156e-06	1.5454672604391337e-06	2.357272491347938e-06	1.4837128045236855e-06	1.7202884001615827e-06	8.686295253512965e-07	0.0	3.704307711656647e-07
TTGAGAACACGGAACGCTATTTATTCCATGGAACGAAAAACAAGTTTGATAA	0.0	0.0	0.0	0.0	0.0	0.0	0.0	0.0	2.4817986438545645e-07	3.3271782999407333e-06	2.5930153981542745e-06
CTACGAAAGTTCAAGAGTTTTTATTCTACCTAAATTTCAAACTTATTTGCCT	3.1840927819134435e-07	2.0015477301476286e-07	1.6308404985005786e-07	1.2111455426309397e-07	0.0	0.0	0.0	0.0	0.0	0.0	0.0
AGTTGAATTAACAAAGGTTTTGCTTTCGACAAATTAAAAAGCATGTTATGTG	7.960231954789539e-07	2.0682659878188273e-06	1.4677564486505206e-06	9.68916434107064e-07	8.429821420556062e-07	9.576419496093798e-07	8.72772237953092e-07	1.1009845760997496e-06	1.1788543558347664e-06	7.393729555414279e-08	0.0
AGCTGGAAGAGGGAAATTCATTGAATCGACAAATTAAAAAGCATGTTATGTG	6.368185563826887e-07	2.0015477301476286e-07	1.6308404985005786e-07	3.63343662790438e-07	2.8099404735225426e-07	1.4732953070895816e-07	4.36386118976546e-07	2.0643460801870306e-07	1.861348982896421e-07	0.0	0.0
CCATGAATCGATAAATAGGTTCGTACCATGGAACGAAAAACAAGTTTGATAA	1.4328417518675724e-06	7.339008343855198e-07	3.261680997001157e-07	1.8167183139464097e-07	1.334721724925232e-06	9.576419496093798e-07	9.600494617484013e-07	7.56926896068578e-07	8.065845592543827e-07	0.0	0.0
AATTGAAACAAAAAGTCAGTTTCTGCTACCTAAATTTCAAACTTATTTGCCT	0.0	3.3359128835716047e-07	4.0771012462397536e-07	3.0278638565773494e-07	1.404970236755488e-07	1.4732953070895816e-07	4.36386118976546e-07	2.752461440249374e-07	4.963597287720125e-07	0.0	0.0
TGCTCAATAAGTAATAACTTTCGATTACCCTAACACGAAACTGCGTTCGGAC	2.7860811841757456e-06	2.0015477301476285e-06	1.7939245483506363e-06	1.090030988370158e-06	1.4049702367554877e-06	1.399630541738558e-06	1.3091583569239228e-06	1.1697961121117079e-06	9.92719457544025e-07	1.4787459110871635e-07	3.704307711656647e-07
TCCTAAACCGAGAAGATGCTTAATAGACCCTAACACGAAACTGCGTTCGGAC	2.865683503723285e-06	1.6679564417799702e-06	1.5492984735755496e-06	2.7856347480534735e-06	1.8264613077832907e-06	1.7679543685051943e-06	2.269207818682611e-06	2.2019691521994993e-06	8.686295253512965e-07	4.436237733250721e-07	5.556461567479593e-07
ATTGCAATTCTGAAATAATTTTATCCAACAAAACATAAAACACAGTTACCAA	1.3532394323200329e-06	1.8013929571223677e-06	2.935512897301041e-06	2.1800619767380035e-06	2.177703866980838e-06	2.2836077259853958e-06	1.3964355807295194e-06	1.3762307201246872e-06	1.364989254123309e-06	1.4787459110871635e-07	1.8521538558229452e-07
ATATTAAATCGTAAAATGTTTTGTATCATGGAACGAAAAACAAGTTTGATAA	2.6268765450806665e-06	2.802166822202014e-06	3.01705492222607e-06	2.0589474224818463e-06	3.0909345208667e-06	3.904232563788543e-06	2.3564850424767774e-06	3.4405768003117177e-06	1.364989254123309e-06	2.218118866619976e-07	7.408615423313294e-07
CGAATAAGTTAAAATCGCTTTGGCAAAATTAAATATGTAATAGACTTCTCGT	0.0	0.0	2.4462607477508675e-07	0.0	0.0	0.0	0.0	0.0	0.0	0.0	0.0
TTTAGAAAAGAAAACCGATTTCTAACCGACAAATTAAAAAGCATGTTATGTG	6.368185563826887e-07	3.3359128835716047e-07	1.875466573275665e-06	1.150588265501705e-06	8.429821420556062e-07	3.6832382677239544e-07	3.491088951812368e-07	3.440576800311718e-07	1.861348982896421e-07	0.0	0.0
TGGCAAAACCGAAACTGAATTAACATCATGGAACGAAAAACAAGTTTGATAA	1.194034793213094e-06	6.004643190431222e-07	1.6308404985005783e-06	1.090030988370158e-06	1.4752187485973108e-06	1.620624837803147e-06	1.83282169970035e-06	1.8579114721740514e-06	6.204496609647406e-07	1.4787459110871635e-07	1.8521538558229452e-07
TGCAGAAAAATAAAGGCGATTTAAATCGACAAATTAAAAAGCATGTTATGTG	0.0	0.0	4.0771012462397536e-07	1.8167183139464097e-07	0.0	1.4732953070895816e-07	1.745544475906184e-07	2.0643460801870306e-07	0.0	0.0	0.0
TCTTCAATATGGAAGAATTTTAAGTTTACCTAAATTTCAAACTTATTTGCCT	2.3880695864380474e-07	6.671825767143209e-07	4.0771012462397536e-07	3.0278638565773494e-07	7.024851183800573e-08	7.366476535447908e-08	8.72772237953092e-08	2.0643460801870306e-07	2.4817986438545645e-07	0.0	9.260769279136241e-08
CGAAAAACGACTAATCAAGTTATAATCGACAAATTAAAAAGCATGTTATGTG	0.0	2.0015477301476286e-07	4.892521495490043e-07	4.84458217053532e-07	3.5124255918945033e-07	1.4732953070895816e-07	8.72772237953092e-08	0.0	3.722697965792842e-07	7.393729555414279e-08	1.8521538558229452e-07
ATTCAAAGTATAAATAATCTTACTTTACCCTAACACGAAACTGCGTTCGGAC	0.0	4.670278036995581e-07	3.261680997001157e-07	7.2668732557972e-07	7.024851183800574e-07	5.156533574813536e-07	9.600494617484013e-07	7.56926896068578e-07	3.102248304823703e-07	7.393729555414279e-08	0.0
TTGCCAACTCTAAATATCATTGGGCGCGACAAATTAAAAAGCATGTTATGTG	5.572162368351491e-07	4.670278036995581e-07	1.6308404985005786e-07	2.4222910852618794e-07	2.1074553551390154e-07	0.0	1.745544475906184e-07	1.376230720124687e-07	6.204496609647407e-08	0.0	9.260769279136241e-08
AAAAAAAGCGCGAAAGTGATTGAGCGTGCTTAATTATCAACACTATTGACAA	1.0348301541227585e-06	0.0	0.0	0.0	0.0	0.0	0.0	0.0	0.0	0.0	0.0
CTTATAATCTGTAAGGCTATTTCGATCGACAAATTAAAAAGCATGTTATGTG	7.960231954789539e-07	4.670278036995581e-07	1.6308404985005786e-07	6.66130048448173e-07	4.917395828661558e-07	2.946590614179163e-07	5.236633427718551e-07	2.752461440249374e-07	4.3431476267509854e-07	0.0	0.0
TAGTGAATAGAAAAATGAATTCAAAATACATAACAAAAAAATCGATTGACAC	0.0	0.0	0.0	0.0	0.0	0.0	0.0	0.0	0.0	2.218118866619976e-07	0.0
ATCATAACCTTGAAAGCGTTTTCAATCATGGAACGAAAAACAAGTTTGATAA	1.3532394323200329e-06	1.0007738650714813e-06	6.523361993990621e-07	4.84458217053532e-07	5.619880947033518e-07	2.2099429606343725e-07	1.745544475906184e-07	7.56926896068578e-07	6.204496609647407e-08	0.0	0.0
GGCTAAACACAGAAGCGTGTTCTGGGCGACAAATTAAAAAGCATGTTATGTG	6.2089809247318085e-06	4.203250233297189e-06	3.995559221314724e-06	5.692384050374665e-06	6.954602671958751e-06	6.9244879433302475e-06	8.727722379530921e-06	6.26184977657305e-06	4.467237558947012e-06	5.175610688794303e-07	1.944761548623774e-06
AGGCCAAATATGAAGACATTTGCCCGCATGGAACGAAAAACAAGTTTGATAA	0.0	0.0	0.0	0.0	2.8099404735225426e-07	2.2099429606343725e-07	0.0	6.881153600623435e-08	0.0	0.0	0.0
TTCACAACATGTAATTCCCTTACCACCGACAAATTAAAAAGCATGTTATGTG	0.0	2.0015477301476286e-07	0.0	0.0	0.0	0.0	0.0	0.0	0.0	0.0	0.0
GGCGAAATGCTTAAAAGCTTTAGTAACGACAAATTAAAAAGCATGTTATGTG	5.572162368351491e-07	1.1342103804138792e-06	1.6308404985005786e-07	6.66130048448173e-07	7.024851183800574e-07	6.629828881903117e-07	1.3964355807295194e-06	1.4450422561366454e-06	8.065845592543827e-07	7.393729555414279e-08	2.778230783745175e-07
AGCCAAAGAAGTAATACTATTGTTGTCGACAAATTAAAAAGCATGTTATGTG	2.2288649473429683e-06	2.7354485645308153e-06	3.2616809970011567e-06	2.119504699609925e-06	2.247952378811094e-06	2.2836077259853958e-06	1.83282169970035e-06	2.408403760223926e-06	1.923393948988937e-06	2.218118866619976e-07	2.778230783745175e-07
AAGCGAACAGTTAATGGGTTTGTCATCATGGAACGAAAAACAAGTTTGATAA	2.069660308247889e-06	2.46857553384602e-06	2.201634672975781e-06	2.846192025193113e-06	2.669443449838897e-06	2.725596318114574e-06	5.06207898013022e-06	3.0965191202862694e-06	1.8613489828964208e-06	2.218118866619976e-07	9.260769279136241e-08
TTAATAAAAAGCAAGGCCTTTCGCATCATGGAACGAAAAACAAGTTTGATAA	3.1840927819134435e-07	6.004643190431222e-07	9.785042990991779e-07	9.68916434107064e-07	4.917395828661558e-07	5.893181228358326e-07	5.236633427718551e-07	5.504922880498748e-07	3.102248304823703e-07	0.0	0.0
GACCTAAAATATAATCCGATTCGGAATACCTAAATTTCAAACTTATTTGCCT	5.572162368351491e-07	6.671825767143209e-08	0.0	1.2111455426309397e-07	1.404970236755488e-07	2.2099429606343725e-07	6.109405665671643e-07	6.193038240561092e-07	6.204496609647407e-08	0.0	0.0
TCGTAAAAGGGAAAAGTCTTTATTCTCGACAAATTAAAAAGCATGTTATGTG	0.0	4.003095460283593e-07	8.1542024924912e-08	5.45015494185079e-07	1.404970236755488e-07	2.946590614179163e-07	1.745544475906184e-07	4.128692160374061e-07	6.204496609647407e-08	7.393729555414279e-08	0.0
TACACAAAAATGAAGACTTTTCACAACATGGAACGAAAAACAAGTTTGATAA	3.980115977388839e-07	6.004643190431222e-07	2.4462607477508675e-07	4.23900939921985e-07	2.1074553551390154e-07	2.946590614179163e-07	6.982177903624736e-07	4.128692160374061e-07	0.0	0.0	0.0
AATGAAAATATTAATTTTATTGGCAGCATGGAACGAAAAACAAGTTTGATAA	6.368185563826887e-07	8.006190920567186e-07	0.0	5.45015494185079e-07	4.917395828661558e-07	3.6832382677239544e-07	2.6183167138592757e-07	6.881153600623435e-08	6.204496609647407e-08	0.0	0.0
GTGAGAATGTATAACGCCCTTTCGAACGACAAATTAAAAAGCATGTTATGTG	4.4577298946859365e-06	3.202476368229207e-06	3.832475171464667e-06	4.420681230615647e-06	4.0744136866059515e-06	3.683238267723954e-06	5.323910651512718e-06	4.472749840410957e-06	2.1715738133809898e-06	3.6968647777071396e-07	1.8521538558229452e-07
CGGTTAAAAGGCAAAATGCTTTGGGTCGACAAATTAAAAAGCATGTTATGTG	0.0	2.668730306859617e-07	1.6308404985005786e-07	1.2111455426309397e-07	0.0	0.0	0.0	0.0	0.0	0.0	0.0
CAGCGAATCGGGAAGTGTGTTGGCTTCGACAAATTAAAAAGCATGTTATGTG	3.980115977388839e-07	1.334365153423976e-07	8.1542024924912e-08	6.055727713166259e-08	1.404970236755488e-07	0.0	0.0	0.0	0.0	0.0	0.0
CAATCAACTATAAAAAATTTTGGGCTCGACAAATTAAAAAGCATGTTATGTG	0.0	0.0	0.0	0.0	0.0	0.0	0.0	2.752461440249374e-07	1.861348982896421e-07	0.0	0.0
GTCAAAAAGGTTAAAATGTTTCTTAATACCTAAATTTCAAACTTATTTGCCT	4.776139172876095e-07	5.337460613707569e-07	2.4462607477508675e-07	1.8167183139464097e-07	1.404970236755488e-07	7.366476535447908e-08	0.0	0.0	0.0	0.0	0.0
CACAGAATTACTAACGCGCTTAATTTTACCTAAATTTCAAACTTATTTGCCT	4.776139172876095e-07	2.0015477301476286e-07	0.0	3.0278638565773494e-07	0.0	0.0	1.745544475906184e-07	2.752461440249374e-07	6.204496609647407e-08	0.0	0.0
ACGTGAAGGTGAAAGGGCGTTGGCCGTACCTAAATTTCAAACTTATTTGCCT	1.2736371127606338e-06	1.4678016687663737e-06	1.3862144237254916e-06	8.47801879842814e-07	1.5454672604391337e-06	7.366476535447909e-07	1.6582672521120179e-06	1.3074191841241766e-06	1.861348982896421e-07	0.0	1.8521538558229452e-07
CGTTAAATTGCAAAATACTTTATAATCTGGCAAACGTTAACCAAGTTAAGTG	0.0	0.0	4.0771012462397536e-07	1.2717028197705791e-06	1.404970236755488e-07	2.946590614179163e-07	8.72772237953092e-08	2.0643460801870306e-07	1.861348982896421e-07	0.0	0.0
AGTCGAATATAAAAGCGAGTTAACATCTGGCAAACGTTAACCAAGTTAAGTG	3.1840927819134435e-07	2.668730306859617e-07	5.707941744740332e-07	4.84458217053532e-07	4.917395828661558e-07	5.156533574813536e-07	3.491088951812368e-07	0.0	2.4817986438545645e-07	7.393729555414279e-08	0.0
AGCACAATCGTAAACGCTATTGGTTACGACAAATTAAAAAGCATGTTATGTG	3.980115977388839e-07	3.3359128835716047e-07	4.0771012462397536e-07	1.8167183139464097e-07	7.024851183800573e-08	2.2099429606343725e-07	0.0	1.376230720124687e-07	0.0	0.0	0.0
AAGGCAATCAAAAATCGTTTTACTCCCATGGAACGAAAAACAAGTTTGATAA	0.0	0.0	0.0	0.0	0.0	0.0	0.0	2.0643460801870306e-07	6.204496609647407e-08	7.393729555414279e-08	0.0
TCGCTAACATTCAAAAGTATTCGCATTACCTAAATTTCAAACTTATTTGCCT	0.0	2.0015477301476286e-07	8.154202492491198e-07	6.055727713166259e-08	7.024851183800573e-08	0.0	0.0	0.0	0.0	0.0	0.0
GTCCAAACGTAAAAATCCATTGAACCTACCTAAATTTCAAACTTATTTGCCT	5.572162368351491e-07	5.337460613707569e-07	1.3862144237254916e-06	7.87244602711267e-07	6.322366065417045e-07	4.419885921268745e-07	7.854950141577828e-07	1.1697961121117079e-06	2.4817986438545645e-07	0.0	9.260769279136241e-08
GGCGCAATGGGTAAGCTATTTAGGGTCGACAAATTAAAAAGCATGTTATGTG	0.0	2.0015477301476286e-07	1.6308404985005786e-07	6.055727713166259e-08	4.214910710278031e-07	0.0	0.0	0.0	1.2408993219272823e-07	0.0	0.0
GCAATAATCATTAACTACATTCTAGACTGGCAAACGTTAACCAAGTTAAGTG	0.0	0.0	0.0	0.0	0.0	2.2099429606343725e-07	0.0	0.0	0.0	0.0	0.0
ATGTCAAATTAGAATTCATTTTTGCCCATGGAACGAAAAACAAGTTTGATAA	2.467671905985587e-06	1.8013929571223677e-06	1.223130373875434e-06	1.574489205422534e-06	2.0372068432971926e-06	3.314914440957318e-06	5.673019546689383e-06	3.5093883363236757e-06	2.0474838811849634e-06	1.4787459110871635e-07	2.778230783745175e-07
GACCAAACTCTAAAGTGGCTTGTAGGTACCTAAATTTCAAACTTATTTGCCT	1.91045566915281e-06	2.134984245490026e-06	3.5878490967012725e-06	3.148978410845068e-06	1.8967098196251138e-06	2.799261083477116e-06	2.618316713859276e-06	2.408403760223926e-06	1.8613489828964208e-06	7.393729555414279e-08	1.8521538558229452e-07
AGTATAACCTGAAAAAAATTTATAGGCATGGAACGAAAAACAAGTTTGATAA	3.1840927819134435e-07	3.3359128835716047e-07	4.892521495490043e-07	5.45015494185079e-07	0.0	7.366476535447908e-08	2.6183167138592757e-07	2.0643460801870306e-07	0.0	0.0	0.0
GAGACAATTATCAATGGTTTTATTTCCATGGAACGAAAAACAAGTTTGATAA	1.9900579887003496e-06	6.004643190431222e-07	6.523361993990621e-07	7.87244602711267e-07	8.429821420556062e-07	1.0313067149638589e-06	3.491088951812368e-07	1.513853792137156e-06	8.065845592543827e-07	1.4787459110871635e-07	4.63038463956812e-07
CATTTAAAGATCAATCAATTTCGTTATACCTAAATTTCAAACTTATTTGCCT	0.0	3.3359128835716047e-07	2.4462607477508675e-07	1.2111455426309397e-07	0.0	0.0	0.0	0.0	0.0	0.0	0.0
CACAAAAGATAGAAGAGGTTTTGCGTTGGCAAACGTACAATTCTATTTGCTT	4.298525255590857e-06	3.936377202612394e-06	3.5063070717762436e-06	4.541795784871805e-06	3.863668151092051e-06	5.009204044111488e-06	4.451138413559626e-06	4.472749840410957e-06	2.5438436099580754e-06	5.914983644337885e-07	6.482538495401822e-07
TCTCTAACTGAGAACCATTTTAATTCCGACAAATTAAAAAGCATGTTATGTG	2.7860811841757456e-06	2.868885079873213e-06	3.3432230219261856e-06	2.301176531005722e-06	2.177703866980838e-06	1.9889486645697834e-06	4.102029518382962e-06	2.6148383682369056e-06	1.985438915092447e-06	2.957491822163558e-07	4.63038463956812e-07
ATTACAAAGGGTAAACATTTTAAGATAACAAAACATAAAACACAGTTACCAA	1.5920463909626516e-06	1.6012381841087714e-06	1.5492984735755496e-06	9.68916434107064e-07	4.917395828661558e-07	1.399630541738558e-06	3.491088951812368e-07	6.193038240561092e-07	9.92719457544025e-07	2.957491822163558e-07	0.0
ACATAAATGAGAAACAACGTTCGAGATACCTAAATTTCAAACTTATTTGCCT	0.0	4.670278036995581e-07	2.4462607477508675e-07	6.66130048448173e-07	1.404970236755488e-07	7.366476535447909e-07	4.36386118976546e-07	2.752461440249374e-07	0.0	0.0	0.0
GTTATAATCGCGAAAGCTGTTGTTTGTACATAACAAAAAAATCGATTGACAC	0.0	0.0	0.0	0.0	0.0	0.0	0.0	0.0	0.0	2.218118866619976e-07	9.260769279136241e-08
GGGAAAAACAAGAAGGGAGTTGTCGCCTGGCAAACGTTAACCAAGTTAAGTG	7.164208759314142e-07	1.8681112147935665e-06	8.154202492491198e-07	1.3928173740267368e-06	3.0909345208667e-06	3.241249675594776e-06	2.7928711614476085e-06	1.7202884001615827e-06	1.0547644236398392e-06	4.436237733250721e-07	9.260769279136241e-08
TTCAAAATTAAAAATAGGCTTCTCTCCATGGAACGAAAAACAAGTTTGATAA	6.368185563826887e-07	6.671825767143209e-07	3.261680997001157e-07	7.2668732557972e-07	4.214910710278031e-07	2.946590614179163e-07	1.745544475906184e-07	6.193038240561092e-07	1.861348982896421e-07	0.0	0.0
AACTTAATTCTGAAGCAACTTAGTTTTACCTAAATTTCAAACTTATTTGCCT	3.1840927819134435e-07	1.334365153423976e-07	2.4462607477508675e-07	6.055727713166259e-08	0.0	0.0	0.0	6.881153600623435e-08	6.204496609647407e-08	0.0	9.260769279136241e-08
CTTAAAATTGTGAACGGTATTACAGGTACCTAAATTTCAAACTTATTTGCCT	0.0	0.0	3.261680997001157e-07	1.2111455426309397e-07	0.0	1.4732953070895816e-07	2.6183167138592757e-07	1.376230720124687e-07	1.2408993219272823e-07	0.0	1.8521538558229452e-07
TTGCAAATTGTGAAGAAACTTCAACCCTGGCAAACGTTAACCAAGTTAAGTG	5.572162368351491e-07	5.337460613707569e-07	2.4462607477508675e-07	3.63343662790438e-07	4.917395828661558e-07	3.6832382677239544e-07	7.854950141577828e-07	5.504922880498748e-07	0.0	0.0	1.8521538558229452e-07
CTGGTAAGTAGGAAGGATGTTGGGGACGACAAATTAAAAAGCATGTTATGTG	2.2288649473429683e-06	1.6012381841087714e-06	1.875466573275665e-06	2.119504699609925e-06	2.4586979143249957e-06	1.4732953070895817e-06	2.269207818682611e-06	1.6514768641496245e-06	5.584046948678268e-07	0.0	9.260769279136241e-08
ATCTTAAGTTGAAAGGAAGTTAAAAACGACAAATTAAAAAGCATGTTATGTG	7.164208759314142e-07	6.671825767143209e-07	8.969622741741488e-07	1.029473711238611e-06	8.429821420556062e-07	7.366476535447909e-07	7.854950141577828e-07	1.513853792137156e-06	3.722697965792842e-07	0.0	0.0
TCGGTAAGCTGTAAGACATTTTGTCCCGACAAATTAAAAAGCATGTTATGTG	2.5472742255331265e-06	1.4678016687663737e-06	4.892521495490043e-07	9.08359156974361e-07	1.5454672604391337e-06	2.725596318114574e-06	1.6582672521120179e-06	1.1009845760997496e-06	8.686295253512965e-07	7.393729555414279e-08	9.260769279136241e-08
AAATAAAAGACTAAGGGCATTAAGAGCTGGCAAACGTTAACCAAGTTAAGTG	1.9900579887003496e-06	2.3351390185036223e-06	1.5492984735755496e-06	3.5728793507647407e-06	3.231431544550346e-06	2.9465906141791635e-06	4.0147522945887955e-06	3.0965191202862694e-06	1.923393948988937e-06	7.393729555414279e-07	9.26076927913624e-07
GTTTTAAAAGCTAAATAGTTTACGTTCGACAAATTAAAAAGCATGTTATGTG	3.980115977388839e-07	4.670278036995581e-07	4.892521495490043e-07	6.66130048448173e-07	9.132306538939589e-07	1.1049714803183382e-06	9.600494617484013e-07	6.881153600623436e-07	1.861348982896421e-07	0.0	0.0
TAGTGAACACGGAACGGTATTTAGTGCTGGCAAACGTTAACCAAGTTAAGTG	0.0	0.0	0.0	0.0	0.0	0.0	0.0	0.0	0.0	4.436237733250721e-07	9.260769279136241e-08
CGATAAAAGTCTAAAAGTGTTCTGCGCATGGAACGAAAAACAAGTTTGATAA	3.980115977388839e-07	4.670278036995581e-07	7.33878224324091e-07	1.8167183139464097e-07	1.404970236755488e-07	2.2099429606343725e-07	3.491088951812368e-07	1.376230720124687e-07	2.4817986438545645e-07	0.0	1.8521538558229452e-07
GTATGAATGACTAATCGCATTCCTCTACCCTAACACGAAACTGCGTTCGGAC	1.4806031435866085e-05	1.2543032442185375e-05	9.70350096606675e-06	7.993560581380387e-06	1.1099264870394957e-05	8.471448015770853e-06	1.0036880736454841e-05	1.1216280369021923e-05	4.963597287720123e-06	3.6968647777071396e-07	2.778230783745175e-06
AATAAAAGAGCTAATTAGGTTCAAAGACCCTAACACGAAACTGCGTTCGGAC	0.0	2.0015477301476286e-07	8.1542024924912e-08	6.055727713166259e-08	2.1074553551390154e-07	3.6832382677239544e-07	2.6183167138592757e-07	6.881153600623435e-08	1.2408993219272823e-07	0.0	0.0
GGTAAAAGACTCAAATCTGTTCATTTATCACAAGATTTAAATTTATTACGAC	7.960231954789539e-07	1.5345199264375725e-06	1.5492984735755496e-06	5.45015494185079e-07	1.404970236755488e-07	1.4732953070895816e-07	0.0	0.0	0.0	0.0	0.0
CAGCCAAGACGAAAAAGTTTTAGTCGTACCTAAATTTCAAACTTATTTGCCT	3.1840927819134435e-07	2.668730306859617e-07	1.6308404985005786e-07	0.0	0.0	1.4732953070895816e-07	0.0	0.0	0.0	0.0	0.0
TTCATACAATCAATTGGGTTGACGTACATGGAACGAAAAACAAGTTTGATAA	2.3880695864380474e-07	1.334365153423976e-07	0.0	1.2111455426309397e-07	2.1074553551390154e-07	0.0	0.0	0.0	1.2408993219272823e-07	0.0	9.260769279136241e-08
AAAATAACAGCTAATACCATTCTCAGCTGGCAAACGTTAACCAAGTTAAGTG	0.0	0.0	0.0	2.4222910852618794e-07	2.8099404735225426e-07	0.0	4.36386118976546e-07	0.0	1.861348982896421e-07	2.218118866619976e-07	2.778230783745175e-07
GGTTTAAAGCCAAATTCATTTCCGATCATGGAACGAAAAACAAGTTTGATAA	2.2288649473429683e-06	1.2676468957527771e-06	1.223130373875434e-06	3.63343662790438e-07	7.024851183800574e-07	2.2099429606343725e-07	7.854950141577828e-07	5.504922880498748e-07	6.204496609647406e-07	7.393729555414279e-08	0.0
AGGCTAAGCTTGAAACTAGTTTATGACGACAAATTAAAAAGCATGTTATGTG	2.5472742255331265e-06	2.868885079873213e-06	3.2616809970011567e-06	4.905139447663399e-06	5.409135411519617e-06	4.1252268598531325e-06	3.4038117280182016e-06	4.679184448423936e-06	1.8613489828964208e-06	5.175610688794303e-07	2.778230783745175e-07
CCGCGAACACGAAAGTCTTTTGTGCCTACCTAAATTTCAAACTTATTTGCCT	2.3880695864380474e-07	6.671825767143209e-07	1.6308404985005786e-07	2.4222910852618794e-07	7.024851183800573e-08	7.366476535447908e-08	0.0	6.881153600623435e-08	0.0	0.0	0.0
TGGTTAATCACAAAAAATTTTGGTTTACCCTAACACGAAACTGCGTTCGGAC	2.865683503723285e-06	3.936377202612394e-06	5.0556055453401e-06	8.114675135636545e-06	4.987644340491813e-06	6.556164116552094e-06	3.4038117280182016e-06	6.26184977657305e-06	4.2190576945659536e-06	3.6968647777071396e-07	3.704307711656647e-07
TCCCCAACTGCAAACTCGATTAGTGTCGACAAATTAAAAAGCATGTTATGTG	0.0	6.004643190431222e-07	5.707941744740332e-07	0.0	7.024851183800573e-08	7.366476535447908e-08	0.0	2.752461440249374e-07	0.0	0.0	0.0
CGGGTAAATGCCAAAACACTTCTGCACTGGCAAACGTTAACCAAGTTAAGTG	6.368185563826887e-07	6.004643190431222e-07	1.223130373875434e-06	1.029473711238611e-06	6.322366065417045e-07	1.0313067149638589e-06	1.745544475906184e-07	4.816807520436406e-07	0.0	7.393729555414279e-08	9.260769279136241e-08
TACCAAATTGCTAAAACAATTTTATTCTGGCAAACGTTAACCAAGTTAAGTG	4.776139172876095e-07	8.673373497279175e-07	1.7123825234256073e-06	1.6350464825506126e-06	1.1239761894078604e-06	7.366476535447909e-07	5.236633427718551e-07	5.504922880498748e-07	3.102248304823703e-07	0.0	9.260769279136241e-08
AAAAAAACGTAGAATGTCTTTTTTAACGACAAATTAAAAAGCATGTTATGTG	0.0	2.668730306859617e-07	8.1542024924912e-08	1.2111455426309397e-07	7.024851183800573e-08	2.946590614179163e-07	2.6183167138592757e-07	2.0643460801870306e-07	1.2408993219272823e-07	0.0	0.0
CACACAAGTCTCAAATTCATTCCAGGCGACAAATTAAAAAGCATGTTATGTG	1.4328417518675724e-06	2.134984245490026e-06	7.33878224324091e-07	2.543405639529598e-06	1.9669583314669368e-06	1.7679543685051943e-06	1.5709900283178518e-06	1.7202884001615827e-06	6.824946270616545e-07	1.4787459110871635e-07	2.778230783745175e-07
TCATCAACAATAAATACCTTTCTTTACGACAAATTAAAAAGCATGTTATGTG	2.3880695864380474e-07	0.0	0.0	0.0	0.0	0.0	0.0	0.0	0.0	0.0	0.0
TTCTAAATTGTTAATTTTCTTTCAATCTGGCAAACGTTAACCAAGTTAAGTG	0.0	4.670278036995581e-07	5.707941744740332e-07	6.05572771316626e-07	4.917395828661558e-07	5.893181228358326e-07	4.36386118976546e-07	8.257384320748122e-07	8.686295253512965e-07	7.393729555414279e-08	0.0
CATAGAATTTTGAAGAAAATTGTAAACGACAAATTAAAAAGCATGTTATGTG	1.1144324736702983e-06	1.6012381841087714e-06	2.6908868225259547e-06	4.23900939921985e-06	2.9504374971946216e-06	3.388579206308341e-06	1.1346039093390196e-06	2.408403760223926e-06	1.427034220215825e-06	3.6968647777071396e-07	1.8521538558229452e-07
ACCTAAAGCTTAAATATCCTTATTGTCGACAAATTAAAAAGCATGTTATGTG	2.3880695864380474e-07	3.3359128835716047e-07	8.1542024924912e-08	1.8167183139464097e-07	6.322366065417045e-07	2.946590614179163e-07	0.0	3.440576800311718e-07	6.204496609647407e-08	0.0	0.0
TACAAAAGGCATAACCCTGTTCATTACATGGAACGAAAAACAAGTTTGATAA	4.776139172876095e-07	4.670278036995581e-07	4.892521495490043e-07	1.3928173740267368e-06	1.6859642841112123e-06	8.83977184253749e-07	9.600494617484013e-07	2.1331576161989885e-06	4.3431476267509854e-07	1.4787459110871635e-07	0.0
AACTAAATTATAAAGCGCGTTTAACGTACCTAAATTTCAAACTTATTTGCCT	4.776139172876095e-07	6.671825767143209e-08	2.4462607477508675e-07	0.0	0.0	2.946590614179163e-07	1.745544475906184e-07	1.376230720124687e-07	0.0	0.0	0.0
CATCCAAAGTCAAAGCTTCTTCACTCTACCTAAATTTCAAACTTATTTGCCT	7.164208759314142e-07	4.003095460283593e-07	8.154202492491198e-07	6.055727713166259e-08	0.0	7.366476535447908e-08	1.745544475906184e-07	6.881153600623435e-08	3.722697965792842e-07	0.0	1.8521538558229452e-07
CTGGAAAAAAGATAAGGGTTTTGGGTATCACAAGATTTAAATTTATTACGAC	0.0	0.0	0.0	2.4222910852618794e-07	7.024851183800573e-08	0.0	8.72772237953092e-08	0.0	0.0	0.0	0.0
TGTCAAAGTTGCAACGTCGTTGCTAACTGGCAAACGTTAACCAAGTTAAGTG	0.0	0.0	0.0	0.0	0.0	0.0	0.0	0.0	0.0	0.0	1.8521538558229452e-07
TAGATAAACTTGAAAGCGATTACAATTACCTAAATTTCAAACTTATTTGCCT	3.1840927819134435e-07	2.0015477301476286e-07	4.0771012462397536e-07	3.63343662790438e-07	2.1074553551390154e-07	0.0	0.0	2.0643460801870306e-07	6.204496609647407e-08	0.0	0.0
TCATTAATTAAAAAAGAATTTCTGTTTACCTAAATTTCAAACTTATTTGCCT	0.0	0.0	0.0	0.0	0.0	0.0	0.0	2.0643460801870306e-07	0.0	1.4787459110871635e-07	0.0
ACGTTAACGTAAAAAATGTTTCAGCCCATGGAACGAAAAACAAGTTTGATAA	0.0	0.0	0.0	0.0	0.0	0.0	2.6183167138592757e-07	0.0	0.0	0.0	0.0
CGGTTAATCAGAAACTAGTTTCCGGACGACAAATTAAAAAGCATGTTATGTG	6.368185563826887e-07	7.339008343855198e-07	1.7123825234256073e-06	1.756161036818331e-06	2.177703866980838e-06	1.9152838992187596e-06	1.4837128045236855e-06	2.477215296224437e-06	2.729978508246618e-06	2.957491822163558e-07	9.260769279136241e-08
ATCCAAATATCCAACGACTTTCTTGCTACCTAAATTTCAAACTTATTTGCCT	3.980115977388839e-07	2.668730306859617e-07	8.1542024924912e-08	6.055727713166259e-08	4.214910710278031e-07	7.366476535447908e-08	0.0	0.0	0.0	0.0	0.0
ACATGAACCACTAATACAATTGTTTGACCCTAACACGAAACTGCGTTCGGAC	4.298525255590857e-06	3.269194625900406e-06	3.995559221314724e-06	4.965696724791478e-06	4.425656245791932e-06	3.241249675594776e-06	5.934851218083311e-06	3.302953728299249e-06	1.2408993219272826e-06	7.393729555414279e-08	1.8521538558229452e-07
AAAGAAATAAATAAATCATTTTCACGTACCTAAATTTCAAACTTATTTGCCT	0.0	4.670278036995581e-07	1.6308404985005786e-07	3.63343662790438e-07	3.5124255918945033e-07	5.156533574813536e-07	0.0	2.0643460801870306e-07	0.0	0.0	0.0
ATTGCAATATGGAATATTCTTAATCGTACCTAAATTTCAAACTTATTTGCCT	2.3880695864380474e-07	8.006190920567186e-07	5.707941744740332e-07	1.8167183139464097e-07	9.132306538939589e-07	2.946590614179163e-07	4.36386118976546e-07	6.881153600623435e-08	0.0	7.393729555414279e-08	0.0
CATTCAAATGAGAAAGTTCTTGTGACCATGGAACGAAAAACAAGTTTGATAA	7.164208759314142e-07	4.003095460283593e-07	3.261680997001157e-07	6.05572771316626e-07	6.322366065417045e-07	2.2099429606343725e-07	3.491088951812368e-07	1.376230720124687e-07	1.2408993219272823e-07	0.0	0.0
AATTTAACGTGGAAAAGGATTAGGGACTGGCAAACGTTAACCAAGTTAAGTG	0.0	0.0	0.0	2.4222910852618794e-07	4.214910710278031e-07	1.4732953070895816e-07	1.745544475906184e-07	1.376230720124687e-07	6.204496609647407e-08	0.0	0.0
TATAGAATGTATAAGGTGGTTATGGATACCTAAATTTCAAACTTATTTGCCT	7.960231954789539e-07	7.339008343855198e-07	9.785042990991779e-07	5.45015494185079e-07	7.727336302172533e-07	1.3259657763760162e-06	1.1346039093390196e-06	1.0321730400935155e-06	5.584046948678268e-07	7.393729555414279e-08	0.0
CACGAAATCTAGAACACGCTTGTGCGTACCTAAATTTCAAACTTATTTGCCT	3.1840927819134435e-07	5.337460613707569e-07	8.969622741741488e-07	7.87244602711267e-07	9.132306538939589e-07	3.6832382677239544e-07	6.982177903624736e-07	2.752461440249374e-07	3.722697965792842e-07	7.393729555414279e-08	2.778230783745175e-07
AAATTAAAAGGTAAGTGAATTTTGCACGACAAATTAAAAAGCATGTTATGTG	1.194034793213094e-06	1.6012381841087714e-06	2.5278027726758968e-06	2.0589474224818463e-06	2.4586979143249957e-06	2.504602022049985e-06	2.269207818682611e-06	2.408403760223926e-06	1.985438915092447e-06	1.4787459110871635e-07	4.63038463956812e-07
AACATAAACTCCAAACATTTTCTTCACGACAAATTAAAAAGCATGTTATGTG	3.980115977388839e-07	1.1342103804138792e-06	8.969622741741488e-07	3.63343662790438e-07	1.404970236755488e-07	0.0	3.491088951812368e-07	6.193038240561092e-07	1.2408993219272823e-07	0.0	0.0
TACAAAATCTGTAACAATTTTTGGGTCGACAAATTAAAAAGCATGTTATGTG	1.5124440714151118e-06	8.006190920567186e-07	7.33878224324091e-07	1.029473711238611e-06	1.8264613077832907e-06	8.103124188992698e-07	1.3091583569239228e-06	1.8579114721740514e-06	1.2408993219272826e-06	2.218118866619976e-07	3.704307711656647e-07
CAAGCAAGTTTTAACTCAGTTTCGTTCTGGCAAACGTTAACCAAGTTAAGTG	2.3880695864380474e-07	1.334365153423976e-07	8.154202492491198e-07	4.23900939921985e-07	2.1074553551390154e-07	1.4732953070895816e-07	0.0	1.376230720124687e-07	3.722697965792842e-07	0.0	0.0
ATGATAATGATCAACGGGGTTGGATGCGACAAATTAAAAAGCATGTTATGTG	1.4328417518675724e-06	4.670278036995581e-07	3.261680997001157e-07	6.66130048448173e-07	2.8099404735225426e-07	1.4732953070895816e-07	8.72772237953092e-08	2.0643460801870306e-07	2.4817986438545645e-07	0.0	0.0
CTTTAAATAGTTAATGCTGTTATATCATCACAAGATTTAAATTTATTACGAC	1.194034793213094e-06	1.734674699451169e-06	1.223130373875434e-06	3.63343662790438e-07	0.0	0.0	0.0	0.0	0.0	0.0	0.0
TAGACAACCTGCGAGAACATTGACTTCATGGAACGAAAAACAAGTTTGATAA	0.0	0.0	0.0	0.0	0.0	0.0	2.6183167138592757e-07	0.0	0.0	0.0	0.0
GAGTAAATACACAACTCCTTTCCATCTACCTAAATTTCAAACTTATTTGCCT	3.1840927819134435e-07	3.3359128835716047e-07	2.4462607477508675e-07	1.2111455426309397e-07	2.1074553551390154e-07	7.366476535447908e-08	0.0	4.816807520436406e-07	6.204496609647407e-08	0.0	0.0
ATGACAATCAGGAAGTTAATTTCCTTTACATAACAAAAAAATCGATTGACAC	0.0	0.0	0.0	0.0	0.0	0.0	0.0	0.0	0.0	0.0	2.778230783745175e-07
CGAGTAACAAAGAACCTGCTTAGGCCCATGGAACGAAAAACAAGTTTGATAA	4.696536853328555e-06	2.802166822202014e-06	3.9140171963896956e-06	4.299566676347929e-06	3.7934196392502277e-06	2.725596318114574e-06	3.491088951812368e-06	3.0965191202862694e-06	1.675214084607878e-06	2.218118866619976e-07	4.63038463956812e-07
TTGGTAAATGGAAATTAAATTCTTAATACCTAAATTTCAAACTTATTTGCCT	0.0	2.668730306859617e-07	0.0	0.0	0.0	0.0	0.0	0.0	0.0	0.0	0.0
GCAGGAATAGTGAAACCAGTTGAGATCAAGCAAAGAAGAAAGCCATTAACCG	3.980115977388839e-07	1.334365153423976e-07	1.6308404985005786e-07	1.2111455426309397e-07	1.404970236755488e-07	1.4732953070895816e-07	0.0	6.881153600623435e-08	1.2408993219272823e-07	0.0	0.0
ATTTAAACCCGAAACTTGGTTTGAGTTACATAACAAAAAAATCGATTGACAC	0.0	0.0	0.0	0.0	0.0	0.0	0.0	0.0	0.0	0.0	1.8521538558229452e-07
TATAAAACGGGCAAGCCTGTTTATTCCGACAAATTAAAAAGCATGTTATGTG	1.4328417518675722e-05	1.5278481006704528e-05	1.3780602212306503e-05	1.7379938536729708e-05	1.6719145817382207e-05	1.664823697009154e-05	1.649539529732601e-05	1.6445957105495735e-05	1.005128450762528e-05	2.2920561621754113e-06	1.3891153918725875e-06
GCCCCAACGGGGAAGGGGGTTGGGGGTCGTAAACGATGAATGTGTTTCATGA	0.0	0.0	0.0	0.0	3.5124255918945033e-07	0.0	0.0	0.0	0.0	0.0	0.0
GGCCAAACAGATAAGGACGTTAGTGTATCACAAGATTTAAATTTATTACGAC	6.368185563826887e-07	5.337460613707569e-07	4.892521495490043e-07	1.2111455426309397e-07	2.1074553551390154e-07	1.4732953070895816e-07	0.0	6.881153600623435e-08	0.0	0.0	0.0
ATGTTAAGGCATAAGTAGCTTATACGCGACAAATTAAAAAGCATGTTATGTG	0.0	0.0	0.0	0.0	2.1074553551390154e-07	7.366476535447908e-08	0.0	1.376230720124687e-07	0.0	0.0	0.0
AGCGAAATATATAAGTTTCTTGTTTTATCACAAGATTTAAATTTATTACGAC	8.756255150264934e-07	2.134984245490026e-06	1.7123825234256073e-06	2.4222910852618794e-07	2.1074553551390154e-07	7.366476535447908e-08	0.0	0.0	0.0	0.0	0.0
AGAAGAAAATGCAAAAGCGTTGCTCCCGACAAATTAAAAAGCATGTTATGTG	8.756255150264934e-07	1.1342103804138792e-06	4.0771012462397536e-07	1.029473711238611e-06	1.264473213083409e-06	7.366476535447909e-07	1.920098923494516e-06	8.945499680810466e-07	4.963597287720125e-07	2.957491822163558e-07	9.260769279136241e-08
TTGCGAACACGGAACGCTATTTATTCCTGGCAAACGTTAACCAAGTTAAGTG	0.0	0.0	0.0	0.0	0.0	0.0	0.0	0.0	3.102248304823703e-07	5.175610688794303e-06	4.537776946778049e-06
TTGAGAACGCGGAACGGGATTTAGTACTGGCAAACGTTAACCAAGTTAAGTG	0.0	0.0	0.0	0.0	0.0	0.0	0.0	0.0	0.0	0.0	1.8521538558229452e-07
ATCAAAATTGTTAATTACATTAGGGATACCTAAATTTCAAACTTATTTGCCT	0.0	5.337460613707569e-07	3.261680997001157e-07	1.8167183139464097e-07	0.0	0.0	0.0	0.0	0.0	0.0	0.0
GCGTTAATATAAAATATGTTTATTTCTACCTAAATTTCAAACTTATTTGCCT	0.0	3.3359128835716047e-07	7.33878224324091e-07	3.0278638565773494e-07	0.0	0.0	0.0	6.881153600623435e-08	0.0	0.0	0.0
ACATCAAACTGTAATTTCCTTTCTGTTACCTAAATTTCAAACTTATTTGCCT	9.55227834575219e-07	1.0007738650714813e-06	7.33878224324091e-07	7.87244602711267e-07	9.132306538939589e-07	5.156533574813536e-07	1.0473266855437103e-06	4.816807520436406e-07	3.722697965792842e-07	0.0	4.63038463956812e-07
CTAGGAATAATGAAGTGGATTGACCTTCCTAAAACACAAACCCCATTCTGGG	0.0	0.0	0.0	0.0	0.0	0.0	2.6183167138592757e-07	0.0	0.0	0.0	0.0
TCGTTAAACTGTAACTAAGTTTCGATTACCTAAATTTCAAACTTATTTGCCT	3.1840927819134435e-07	1.4010834110951748e-06	9.785042990991779e-07	6.66130048448173e-07	5.619880947033518e-07	0.0	0.0	1.376230720124687e-07	1.861348982896421e-07	0.0	0.0
GGTGTAAGAACCAAATTGCTTGAATATCAAAAAAACACAATTTCGTTGGGTA	0.0	0.0	0.0	0.0	0.0	0.0	0.0	0.0	0.0	2.957491822163558e-07	9.260769279136241e-08
AGTGCAATTATCAATATATTTTGCCCCGACAAATTAAAAAGCATGTTATGTG	0.0	0.0	0.0	0.0	0.0	2.2099429606343725e-07	0.0	0.0	0.0	0.0	0.0
TATCCAAAACGTAATGTTATTTATCCCGACAAATTAAAAAGCATGTTATGTG	5.572162368351491e-07	2.0015477301476286e-07	4.0771012462397536e-07	1.8167183139464097e-07	2.8099404735225426e-07	1.4732953070895816e-07	8.72772237953092e-08	2.0643460801870306e-07	3.102248304823703e-07	1.4787459110871635e-07	1.8521538558229452e-07
ATCCGAATTTAGAACTCGTTTGCGTGCGACAAATTAAAAAGCATGTTATGTG	4.059718296948239e-06	1.8681112147935665e-06	1.5492984735755496e-06	1.8167183139464098e-06	1.8967098196251138e-06	2.2836077259853958e-06	3.1419800566357035e-06	2.064346080187031e-06	9.306744914471109e-07	0.0	1.8521538558229452e-07
ATAAAAAAGTGTAATATCGTTATTTAAACAAAACATAAAACACAGTTACCAA	4.059718296948239e-06	4.0030954602835924e-06	6.360277944140563e-06	7.145758701541042e-06	7.165348207472652e-06	6.187840289785457e-06	3.840197846989032e-06	4.610372912423426e-06	2.9781583726276767e-06	4.436237733250721e-07	1.018684620705847e-06
TGTTCAAAAGAAAACCTCTTTTAAACTACCTAAATTTCAAACTTATTTGCCT	0.0	2.0015477301476286e-07	3.261680997001157e-07	0.0	0.0	0.0	0.0	0.0	0.0	0.0	0.0
AAGCAAATGTGCAAGTATATTAATGTCATGGAACGAAAAACAAGTTTGATAA	3.3432974210085225e-06	5.204024098365171e-06	3.9140171963896956e-06	4.360123953476007e-06	3.3719285682224246e-06	4.1252268598531325e-06	5.1493562039243855e-06	4.747995984435894e-06	3.040203338731187e-06	2.957491822163558e-07	1.8521538558229452e-07
GGGAAAATTATGAAGGCGTTTTGGAGCGACAAATTAAAAAGCATGTTATGTG	3.1840927819134435e-07	3.3359128835716047e-07	5.707941744740332e-07	1.8167183139464097e-07	7.024851183800573e-08	2.2099429606343725e-07	8.72772237953092e-08	3.440576800311718e-07	4.3431476267509854e-07	7.393729555414279e-08	0.0
GCATGAACTGGTAAATATATTGGTGATACCTAAATTTCAAACTTATTTGCCT	0.0	2.0015477301476286e-07	2.4462607477508675e-07	4.23900939921985e-07	7.024851183800573e-08	0.0	0.0	0.0	0.0	0.0	0.0
GGTATAATGTTGAAGGCCGTTTATTGCATGGAACGAAAAACAAGTTTGATAA	7.164208759314142e-07	8.006190920567186e-07	1.875466573275665e-06	1.090030988370158e-06	1.4049702367554877e-06	2.2099429606343724e-06	1.6582672521120179e-06	1.2386076481122184e-06	1.1168093897312557e-06	0.0	0.0
AGTCAAACCGATAAATGAATTGCCTGCATGGAACGAAAAACAAGTTTGATAA	0.0	6.671825767143209e-07	8.1542024924912e-08	1.2111455426309397e-07	0.0	0.0	3.491088951812368e-07	0.0	0.0	0.0	0.0
CGATTAATAGTTAAACTTTTTACGCGCGACAAATTAAAAAGCATGTTATGTG	0.0	0.0	0.0	0.0	0.0	0.0	0.0	2.0643460801870306e-07	0.0	0.0	0.0
ACATTAAATCTAAAGTGCTTTACTGTCTGGCAAACGTTAACCAAGTTAAGTG	9.55227834575219e-07	2.0015477301476286e-07	2.4462607477508675e-07	6.055727713166259e-08	1.404970236755488e-07	0.0	1.745544475906184e-07	6.881153600623435e-08	0.0	0.0	0.0
ACTTAAAGGGACAAAAAAATTTTTGAACCGCAAAACTGAAGAATATTCCCCG	2.3880695864380474e-07	1.334365153423976e-06	3.3432230219261856e-06	2.301176531005722e-06	1.1942247012415864e-06	8.103124188992698e-07	8.72772237953092e-07	1.3074191841241766e-06	2.233618779473506e-06	2.218118866619976e-07	3.704307711656647e-07
TTAATAATTGTGAATCCTTTTGTATACTGGCAAACGTTAACCAAGTTAAGTG	4.776139172876095e-06	9.207119558648763e-06	8.969622741741488e-06	1.0234179835246469e-05	1.1380258917750683e-05	9.06076613860208e-06	6.19668288946581e-06	9.358368896847872e-06	6.5767664062244914e-06	1.2569340244208582e-06	1.1112923134916156e-06
AGTCTAAAACGCAATCTTTTTTTTAACGACAAATTAAAAAGCATGTTATGTG	1.0348301541227585e-06	2.5352937915172188e-06	7.012614143540794e-06	4.17845212208021e-06	3.0206860090364446e-06	3.241249675594776e-06	1.3091583569239228e-06	3.7846344803486136e-06	1.923393948988937e-06	0.0	2.778230783745175e-07
TATGTAATATTAAAAACCTTTCGTTGCTGGCAAACGTTAACCAAGTTAAGTG	7.164208759314142e-07	1.1342103804138792e-06	1.5492984735755496e-06	1.5139319282944551e-06	2.3884494024947394e-06	3.683238267723954e-06	1.745544475906184e-06	2.9588960482738015e-06	1.1788543558347664e-06	1.4787459110871635e-07	6.482538495401822e-07
GCCCGAATCAGCAAACCCGTTGTCAACGACAAATTAAAAAGCATGTTATGTG	1.3532394323200329e-06	6.671825767143209e-07	2.201634672975781e-06	1.2111455426309398e-06	1.1942247012415864e-06	1.0313067149638589e-06	8.72772237953092e-07	8.945499680810466e-07	2.4817986438545645e-07	7.393729555414279e-08	0.0
TTTTAAAATGGTAACAAGGTTAGGACCGACAAATTAAAAAGCATGTTATGTG	7.164208759314142e-07	6.671825767143209e-07	4.892521495490043e-07	1.090030988370158e-06	4.917395828661558e-07	1.5469600724406051e-06	1.1346039093390196e-06	5.504922880498748e-07	1.861348982896421e-07	1.4787459110871635e-07	1.8521538558229452e-07
AATGCAAGATACAACCTCGTTTAGACCGACAAATTAAAAAGCATGTTATGTG	3.82091133829376e-06	1.734674699451169e-06	1.1415883489492356e-06	1.695603759690252e-06	1.5454672604391337e-06	2.5782667874125265e-06	2.618316713859276e-06	1.926723008174562e-06	1.6131691185043677e-06	2.957491822163558e-07	6.482538495401822e-07
ATACCAATCGCTAATCTGGTTTGATGCGACAAATTAAAAAGCATGTTATGTG	7.164208759314142e-07	2.0015477301476286e-07	0.0	0.0	2.8099404735225426e-07	0.0	0.0	0.0	0.0	0.0	0.0
GTGTGAAAAGATAAGTTTGTTAGGGCAACAAAACATAAAACACAGTTACCAA	7.084606439766604e-06	6.738544024814408e-06	7.012614143540794e-06	7.569659641460714e-06	6.322366065417046e-06	5.598522166942714e-06	7.680395693989496e-06	5.780169024523686e-06	4.591327491143039e-06	8.872475466501442e-07	1.2039000062924445e-06
AGTATAATGAACAACTGAGTTCGTCGCTGGCAAACGTTAACCAAGTTAAGTG	4.059718296948239e-06	5.404178871378768e-06	3.75093314655133e-06	3.148978410845068e-06	4.987644340491813e-06	4.419885921268745e-06	4.189306742177128e-06	3.371765264311207e-06	2.1095288472774795e-06	2.218118866619976e-07	4.63038463956812e-07
TTAACAATTGGAAAGTCAATTCTGTGCGACAAATTAAAAAGCATGTTATGTG	1.8069726537338927e-05	1.4944889718348532e-05	1.5003732586181935e-05	1.4412631957361362e-05	1.6648897305632924e-05	1.5174941663071065e-05	1.6233563625943513e-05	1.1629149585002091e-05	7.63153082986323e-06	1.0351221377588606e-06	2.4078000125741317e-06
CGTAAAATAACTAAATGATTTGCTCACATGGAACGAAAAACAAGTTTGATAA	7.164208759314142e-07	4.670278036995581e-07	8.1542024924912e-08	2.4222910852618794e-07	6.322366065417045e-07	4.419885921268745e-07	9.600494617484013e-07	8.257384320748122e-07	8.686295253512965e-07	0.0	0.0
ACAAGAAGCCTCAATTGTGTTGATATTACCTAAATTTCAAACTTATTTGCCT	1.727370334186353e-05	1.407755236862295e-05	1.0600463240242068e-05	9.08359156974361e-06	4.8471473168197355e-06	2.5782667874125265e-06	2.3564850424767774e-06	1.4450422561366454e-06	5.584046948678268e-07	0.0	9.260769279136241e-08
GATCGAAAGCTCAAATAAATTCACGGTACCTAAATTTCAAACTTATTTGCCT	0.0	2.668730306859617e-07	0.0	0.0	7.024851183800573e-08	7.366476535447908e-08	3.491088951812368e-07	1.376230720124687e-07	0.0	0.0	0.0
AATAGAAATAGGAACGAGCTTGAGATCTGGCAAACGTTAACCAAGTTAAGTG	5.572162368351491e-07	1.9348294724647656e-06	1.6308404985005783e-06	2.3617338081338007e-06	1.6859642841112123e-06	1.6942896031541705e-06	2.4437622662709437e-06	3.302953728299249e-06	1.6131691185043677e-06	5.914983644337885e-07	6.482538495401822e-07
TAGTCAACTGGTAATCGTCTTGGACTCGACAAATTAAAAAGCATGTTATGTG	1.5124440714151118e-06	9.340556073991162e-07	1.3046723988004629e-06	6.66130048448173e-07	8.429821420556062e-07	2.946590614179163e-07	3.491088951812368e-07	4.816807520436406e-07	1.861348982896421e-07	0.0	0.0
TAGGGAACCAAAAAGTTTCTTAGGTCCTGGCAAACGTTAACCAAGTTAAGTG	8.756255150264934e-07	4.670278036995581e-07	7.33878224324091e-07	1.090030988370158e-06	6.322366065417045e-07	5.156533574813536e-07	5.236633427718551e-07	7.56926896068578e-07	8.686295253512965e-07	1.4787459110871635e-07	3.704307711656647e-07
CTGAAAAGTTACAATACAGTTGACGCCGACAAATTAAAAAGCATGTTATGTG	1.4328417518675724e-06	1.2676468957527771e-06	8.969622741741488e-07	5.45015494185079e-07	1.8264613077832907e-06	1.0313067149638589e-06	1.745544475906184e-06	1.2386076481122184e-06	8.686295253512965e-07	7.393729555414279e-08	1.8521538558229452e-07
CGTAAAATCATAATAAACTTGCTTTACGACAAATTAAAAAGCATGTTATGTG	2.3880695864380474e-07	6.671825767143209e-08	8.1542024924912e-08	1.2111455426309397e-07	1.404970236755488e-07	2.2099429606343725e-07	8.72772237953092e-08	0.0	0.0	0.0	0.0
ATACTAATCGTGAAGTGATTTCTTTCCTGGCAAACGTTAACCAAGTTAAGTG	1.3532394323200329e-06	1.2009286380815785e-06	1.3046723988004629e-06	1.756161036818331e-06	1.9669583314669368e-06	2.8729258488281397e-06	2.269207818682611e-06	2.408403760223926e-06	1.6131691185043677e-06	7.393729555414279e-08	1.8521538558229452e-07
CATATAACTCGCAAGCAGATTCTACACGACAAATTAAAAAGCATGTTATGTG	9.55227834575219e-07	2.268420760832424e-06	1.5492984735755496e-06	9.08359156974361e-07	4.917395828661558e-07	1.178636245673969e-06	9.600494617484013e-07	1.4450422561366454e-06	6.824946270616545e-07	0.0	1.8521538558229452e-07
CGTTCAACGGGAAAAGCACTTTTGGCATCACAAGATTTAAATTTATTACGAC	1.4328417518675724e-06	1.2676468957527771e-06	9.785042990991779e-07	6.055727713166259e-08	1.404970236755488e-07	0.0	0.0	0.0	0.0	0.0	0.0
ACAAGAATTCAGAATAGGGTTTACTTCTGGCAAACGTTAACCAAGTTAAGTG	3.1840927819134435e-07	2.668730306859617e-07	8.1542024924912e-08	1.2111455426309398e-06	1.0537276775695076e-06	1.6942896031541705e-06	1.745544475906184e-07	7.56926896068578e-07	2.4817986438545645e-07	0.0	1.8521538558229452e-07
TGCTCAAACTGGAAAGTTTTTGGCATCTGGCAAACGTTAACCAAGTTAAGTG	1.2736371127606338e-06	1.0674921227426801e-06	1.223130373875434e-06	1.2111455426309398e-06	1.264473213083409e-06	1.9152838992187596e-06	1.3964355807295194e-06	2.064346080187031e-06	1.1168093897312557e-06	1.4787459110871635e-07	4.63038463956812e-07
AATTGAAAGTGAAACTCATTTGCCCGCGACAAATTAAAAAGCATGTTATGTG	2.3880695864380474e-07	2.0015477301476286e-07	2.4462607477508675e-07	1.2111455426309397e-07	1.404970236755488e-07	7.366476535447908e-08	4.36386118976546e-07	6.881153600623435e-08	0.0	0.0	0.0
TGGGGAATAGGAAAGGGAGTTCGAAGCATGGAACGAAAAACAAGTTTGATAA	1.5920463909626516e-06	5.337460613707569e-07	4.892521495490043e-07	1.090030988370158e-06	1.1239761894078604e-06	1.7679543685051943e-06	1.3964355807295194e-06	6.881153600623436e-07	6.824946270616545e-07	0.0	0.0
AAGGCAACCATTAATTATATTGCATGCATGGAACGAAAAACAAGTTTGATAA	4.4577298946859365e-06	5.604333644392364e-06	4.2401852960898114e-06	4.662910339139523e-06	5.6198809470335186e-06	5.009204044111488e-06	6.545791784642475e-06	5.917792096536155e-06	3.4745181014007883e-06	3.6968647777071396e-07	5.556461567479593e-07
GGGTTGAGGCAGTACTTCGTAGAATGAACAAAACATAAAACACAGTTACCAA	0.0	0.0	2.4462607477508675e-07	6.055727713166259e-08	0.0	0.0	0.0	6.881153600623435e-08	0.0	0.0	0.0
TGTTAAAACCATAAAATAGTTATGAACTGGCAAACGTTAACCAAGTTAAGTG	1.1144324736702983e-06	2.134984245490026e-06	3.4247650468512146e-06	2.7856347480534735e-06	2.4586979143249957e-06	1.841619133867736e-06	1.83282169970035e-06	3.0965191202862694e-06	2.1095288472774795e-06	1.4787459110871635e-07	1.8521538558229452e-07
TAATAAACGGAAAACAGATTTCTGTTCTGGCAAACGTTAACCAAGTTAAGTG	3.5821043796511416e-06	2.5352937915172188e-06	3.669391121626301e-06	3.9967802906844135e-06	5.6198809470335186e-06	4.640880217333333e-06	4.8875245325418875e-06	4.541561376411468e-06	2.729978508246618e-06	2.957491822163558e-07	3.704307711656647e-07
CTTCAAAGCGGGAAGGTGGTAGATGCCTGGCAAACGTTAACCAAGTTAAGTG	0.0	0.0	0.0	0.0	0.0	0.0	2.6183167138592757e-07	0.0	0.0	0.0	0.0
AACTTAACCTGAAAAATTTTTGCAAATACCTAAATTTCAAACTTATTTGCCT	0.0	4.003095460283593e-07	8.154202492491198e-07	6.05572771316626e-07	8.429821420556062e-07	5.156533574813536e-07	2.6183167138592757e-07	4.816807520436406e-07	5.584046948678268e-07	1.4787459110871635e-07	1.8521538558229452e-07
CTGCAAATTCCAAAGAAGTTTAGATGCATGGAACGAAAAACAAGTTTGATAA	1.3532394323200329e-06	1.1342103804138792e-06	5.707941744740332e-07	4.23900939921985e-07	3.5124255918945033e-07	2.2099429606343725e-07	1.745544475906184e-07	4.816807520436406e-07	3.102248304823703e-07	1.4787459110871635e-07	0.0
GAGATAACTTATAACTGCCTTTATTAAACAAAACATAAAACACAGTTACCAA	7.960231954789539e-07	1.0007738650714813e-06	1.1415883489492356e-06	4.84458217053532e-07	1.404970236755488e-07	4.419885921268745e-07	4.36386118976546e-07	7.56926896068578e-07	1.2408993219272823e-07	7.393729555414279e-08	9.260769279136241e-08
GAAGTAACATGCAATGCCGTTTTCGAAACAAAACATAAAACACAGTTACCAA	1.0348301541227585e-06	2.0015477301476286e-07	1.6308404985005786e-07	1.8167183139464097e-07	7.727336302172533e-07	0.0	8.72772237953092e-07	2.0643460801870306e-07	4.3431476267509854e-07	0.0	9.260769279136241e-08
GCCGTAAAACACAAAAGGATTAAACGCTGGCAAACGTTAACCAAGTTAAGTG	1.3532394323200329e-06	1.0007738650714813e-06	1.1415883489492356e-06	7.2668732557972e-07	9.83479165731155e-07	1.7679543685051943e-06	2.269207818682611e-06	1.582665328149114e-06	7.445395931574688e-07	7.393729555414279e-08	2.778230783745175e-07
TATTAAATCAAAAAAGCATTTGGACGCATGGAACGAAAAACAAGTTTGATAA	3.980115977388839e-07	3.3359128835716047e-07	4.892521495490043e-07	1.8167183139464097e-07	3.5124255918945033e-07	5.893181228358326e-07	4.36386118976546e-07	2.752461440249374e-07	1.861348982896421e-07	0.0	0.0
TGAGGAAAATGGAATAAAATTTACACCGACAAATTAAAAAGCATGTTATGTG	4.4577298946859365e-06	4.13653197562599e-06	5.544857694890274e-06	3.0278638565773495e-06	3.7231711274084043e-06	7.145482239383319e-06	6.458514560848309e-06	6.330661312573561e-06	8.003800626451312e-06	1.922369684409005e-06	3.0560538621153896e-06
AATGCAACGTATAATCGGATTGGATTCTGGCAAACGTTAACCAAGTTAAGTG	0.0	4.003095460283593e-07	2.4462607477508675e-07	3.0278638565773494e-07	4.917395828661558e-07	4.419885921268745e-07	1.0473266855437103e-06	2.0643460801870306e-07	4.963597287720125e-07	0.0	9.260769279136241e-08
ACGCAAAGTGAAAAAAACATTCGGGCTACCTAAATTTCAAACTTATTTGCCT	0.0	0.0	2.4462607477508675e-07	1.2111455426309397e-07	0.0	0.0	0.0	0.0	0.0	0.0	0.0
ATGATAAACAGGAAATTAATTGGTCGCGACAAATTAAAAAGCATGTTATGTG	1.1144324736702983e-06	3.3359128835716047e-07	0.0	3.0278638565773494e-07	0.0	4.419885921268745e-07	8.72772237953092e-08	2.0643460801870306e-07	3.102248304823703e-07	0.0	0.0
GCCTCAAAATTGAAAGGCATTATTCCTACCTAAATTTCAAACTTATTTGCCT	5.572162368351491e-07	2.668730306859617e-07	1.6308404985005786e-07	6.055727713166259e-08	2.1074553551390154e-07	6.629828881903117e-07	0.0	2.0643460801870306e-07	0.0	0.0	0.0
ATCAGAATTCTCAAGACTGTTAGTCCTACCTAAATTTCAAACTTATTTGCCT	6.368185563826887e-07	4.670278036995581e-07	2.4462607477508675e-07	6.055727713166259e-08	4.917395828661558e-07	2.2099429606343725e-07	0.0	6.881153600623435e-08	0.0	0.0	0.0
AGGAGAATATCTACAAGGTTTGGATACGACAAATTAAAAAGCATGTTATGTG	0.0	0.0	0.0	0.0	0.0	0.0	2.6183167138592757e-07	1.376230720124687e-07	1.861348982896421e-07	7.393729555414279e-08	1.8521538558229452e-07
CAAATAACATTCAAAAGTGTTTGTCTCGACAAATTAAAAAGCATGTTATGTG	0.0	0.0	0.0	0.0	0.0	0.0	0.0	2.0643460801870306e-07	1.2408993219272823e-07	0.0	0.0
CGCTAAAAAATGAATAGCGTTGTTCGCGACAAATTAAAAAGCATGTTATGTG	0.0	3.3359128835716047e-07	1.3862144237254916e-06	6.66130048448173e-07	2.8099404735225426e-07	7.366476535447909e-07	1.3964355807295194e-06	8.257384320748122e-07	7.445395931574688e-07	0.0	0.0
AGTGGAAAATTAAACGTGTTTTTGTACGACAAATTAAAAAGCATGTTATGTG	0.0	5.337460613707569e-07	2.4462607477508675e-07	3.63343662790438e-07	1.5454672604391337e-06	5.893181228358326e-07	6.109405665671643e-07	8.945499680810466e-07	6.204496609647406e-07	2.218118866619976e-07	0.0
TGGGGAAAGTATAATGATATTCGGGGTACCTAAATTTCAAACTTATTTGCCT	3.1840927819134435e-07	3.3359128835716047e-07	2.4462607477508675e-07	1.2111455426309397e-07	2.1074553551390154e-07	7.366476535447908e-08	8.72772237953092e-08	2.0643460801870306e-07	1.861348982896421e-07	0.0	0.0
TAAACAATGTGAAATGTGTTTTTCCCCTGGCAAACGTTAACCAAGTTAAGTG	6.845799481123984e-06	6.871980540156806e-06	6.523361993990621e-06	5.147368556187275e-06	6.041372018061322e-06	6.556164116552094e-06	6.8949006798305695e-06	7.294022816660842e-06	2.0474838811849634e-06	2.957491822163558e-07	1.8521538558229452e-07
TCTTGAAAACCTAATAGCCTTCGCTATACCTAAATTTCAAACTTATTTGCCT	0.0	3.3359128835716047e-07	1.6308404985005786e-07	6.05572771316626e-07	5.619880947033518e-07	2.946590614179163e-07	1.745544475906184e-07	6.881153600623435e-08	0.0	0.0	0.0
ACATTAACAAATAACGGAGTTGTGGACATGGAACGAAAAACAAGTTTGATAA	3.502502060103602e-06	2.5352937915172188e-06	2.120092648050752e-06	2.301176531005722e-06	2.318200890652917e-06	2.9465906141791635e-06	2.3564850424767774e-06	2.7524614402493743e-06	1.364989254123309e-06	1.4787459110871635e-07	9.260769279136241e-08
TTCACAATTATCAAGGTGCTTCTTTCCATGGAACGAAAAACAAGTTTGATAA	2.1492626277954287e-06	8.673373497279175e-07	2.7724288474509833e-06	2.119504699609925e-06	1.4049702367554877e-06	2.2099429606343724e-06	1.6582672521120179e-06	7.56926896068578e-07	9.92719457544025e-07	7.393729555414279e-08	1.8521538558229452e-07
GATTAAATTTATAAATTGGTTGTAATTACCTAAATTTCAAACTTATTTGCCT	3.980115977388839e-07	1.5345199264375725e-06	3.75093314655133e-06	1.756161036818331e-06	9.132306538939589e-07	9.576419496093798e-07	4.36386118976546e-07	8.945499680810466e-07	9.92719457544025e-07	7.393729555414279e-08	9.260769279136241e-08
GGGTAAATACGCAAGGTGTTTATTATCGACAAATTAAAAAGCATGTTATGTG	4.776139172876095e-07	4.003095460283593e-07	8.969622741741488e-07	4.23900939921985e-07	4.917395828661558e-07	2.2099429606343725e-07	1.745544475906184e-07	3.440576800311718e-07	6.204496609647407e-08	0.0	0.0
CGGGGAAAGGTTAATATTTTTGGGATCGACAAATTAAAAAGCATGTTATGTG	3.1840927819134435e-07	2.668730306859617e-07	7.33878224324091e-07	8.47801879842814e-07	0.0	6.629828881903117e-07	4.36386118976546e-07	2.752461440249374e-07	6.204496609647407e-08	0.0	1.8521538558229452e-07
CCGGTAAAATGAAACGTATTTCGAGACATGGAACGAAAAACAAGTTTGATAA	2.3880695864380474e-07	6.671825767143209e-08	8.1542024924912e-08	0.0	0.0	0.0	0.0	0.0	6.204496609647407e-08	0.0	0.0
AAAATTGAATTTGGTTTTCTAATAACACCCTAACACGAAACTGCGTTCGGAC	4.776139172876095e-07	4.003095460283593e-07	1.6308404985005786e-07	6.055727713166259e-08	3.5124255918945033e-07	3.6832382677239544e-07	3.491088951812368e-07	3.440576800311718e-07	1.2408993219272823e-07	7.393729555414279e-08	0.0
ACCTTAAATATCAAATAAGTTATATTATCACAAGATTTAAATTTATTACGAC	0.0	4.003095460283593e-07	7.33878224324091e-07	2.4222910852618794e-07	0.0	0.0	0.0	0.0	0.0	0.0	0.0
TTGAGAACAAGGAACAGTATTTATTCCTGGCAAACGTTAACCAAGTTAAGTG	0.0	0.0	0.0	0.0	0.0	0.0	0.0	0.0	0.0	8.872475466501442e-07	5.556461567479593e-07
AGGTTAAAAAGGAACGATGTTTTCTGTACCTAAATTTCAAACTTATTTGCCT	3.980115977388839e-07	9.340556073991162e-07	5.707941744740332e-07	4.23900939921985e-07	2.8099404735225426e-07	2.946590614179163e-07	3.491088951812368e-07	8.945499680810466e-07	3.102248304823703e-07	1.4787459110871635e-07	9.260769279136241e-08
GGCAAAAACGGCAAGGCCGTTACAGGCTGGCAAACGTTAACCAAGTTAAGTG	2.3880695864380474e-06	2.134984245490026e-06	2.7724288474509833e-06	2.846192025193113e-06	2.3884494024947394e-06	2.9465906141791635e-06	3.0547028328301065e-06	2.6148383682369056e-06	2.4197536777620485e-06	5.914983644337885e-07	8.334692351224768e-07
GTTTTAAACGTAAACACTGTTCACGTAACAAAACATAAAACACAGTTACCAA	1.5920463909626516e-06	1.734674699451169e-06	1.0600463240242066e-06	9.68916434107064e-07	8.429821420556062e-07	1.1049714803183382e-06	1.5709900283178518e-06	1.2386076481122184e-06	4.963597287720125e-07	2.957491822163558e-07	2.778230783745175e-07
AAGTAATAAAACAAATTTCTTATATACATGGAACGAAAAACAAGTTTGATAA	0.0	0.0	0.0	0.0	0.0	2.2099429606343725e-07	0.0	0.0	6.204496609647407e-08	0.0	0.0
GCTCGAAACTTTAAATATCTTGTGTTCGACAAATTAAAAAGCATGTTATGTG	3.980115977388839e-07	4.003095460283593e-07	7.33878224324091e-07	6.055727713166259e-08	7.024851183800573e-08	2.946590614179163e-07	0.0	4.128692160374061e-07	0.0	0.0	0.0
CATCAAATAGATAACGTTGTTTAATACATGGAACGAAAAACAAGTTTGATAA	1.7512510300577307e-06	2.134984245490026e-06	2.446260747750868e-06	2.664520193797316e-06	2.9504374971946216e-06	1.9889486645697834e-06	2.618316713859276e-06	2.6148383682369056e-06	1.7372590507003942e-06	7.393729555414279e-08	1.8521538558229452e-07
ATGGTAAAAGGCAATTCAGTTCAGAGTACCTAAATTTCAAACTTATTTGCCT	7.164208759314142e-07	1.0674921227426801e-06	8.154202492491198e-07	1.332260096898658e-06	1.9669583314669368e-06	1.3259657763760162e-06	1.3964355807295194e-06	1.4450422561366454e-06	4.3431476267509854e-07	1.4787459110871635e-07	0.0
GAAACAAAAAATAACTGCCTTTAACCCTGGCAAACGTTAACCAAGTTAAGTG	3.1840927819134435e-07	6.004643190431222e-07	1.6308404985005786e-07	6.055727713166259e-08	2.8099404735225426e-07	2.946590614179163e-07	1.745544475906184e-07	6.881153600623435e-08	6.204496609647407e-08	0.0	0.0
ACCTTAAGGTAGAAGAGATTTATTTCCGACAAATTAAAAAGCATGTTATGTG	3.184092781913444e-06	3.469349398914002e-06	4.4032693459398685e-06	2.9673065794492707e-06	4.0744136866059515e-06	3.241249675594776e-06	2.9674256090359402e-06	3.5093883363236757e-06	2.481798643854565e-06	7.393729555414279e-08	5.556461567479593e-07
CGTACAACAATTAACTCGCTTCTTAACGACAAATTAAAAAGCATGTTATGTG	2.3880695864380474e-07	8.006190920567186e-07	8.969622741741488e-07	5.45015494185079e-07	5.619880947033518e-07	1.4732953070895816e-07	0.0	0.0	2.4817986438545645e-07	0.0	0.0
AGGTCAAGACATAAAGATATTGGTAAATCACAAGATTTAAATTTATTACGAC	2.3880695864380474e-07	3.3359128835716047e-07	2.4462607477508675e-07	0.0	7.024851183800573e-08	0.0	0.0	0.0	0.0	0.0	0.0
TACCTAAAAGCTAAAGGTATTTTGTCTACCTAAATTTCAAACTTATTTGCCT	0.0	0.0	0.0	3.0278638565773494e-07	2.1074553551390154e-07	0.0	0.0	1.376230720124687e-07	2.4817986438545645e-07	7.393729555414279e-08	0.0
TAGTCAACGCTCAACAATATTTGAAACGACAAATTAAAAAGCATGTTATGTG	2.467671905985587e-06	2.5352937915172188e-06	3.4247650468512146e-06	3.088421133716989e-06	2.177703866980838e-06	2.9465906141791635e-06	1.83282169970035e-06	3.6470114083361445e-06	1.8613489828964208e-06	1.4787459110871635e-07	3.704307711656647e-07
AATTCAACTCCAAATTGTATTCCTTGTACCTAAATTTCAAACTTATTTGCCT	1.5920463909626516e-06	1.8681112147935665e-06	1.4677564486505206e-06	8.47801879842814e-07	4.214910710278031e-07	5.893181228358326e-07	3.491088951812368e-07	4.816807520436406e-07	3.722697965792842e-07	1.4787459110871635e-07	9.260769279136241e-08
TATTCAACCCATAATCCTGTTACGCTCGACAAATTAAAAAGCATGTTATGTG	5.0149461315187134e-06	3.469349398914002e-06	3.75093314655133e-06	3.754551182160538e-06	5.7603779707171644e-06	5.598522166942714e-06	7.59311847019533e-06	6.881153600623435e-06	4.5292825250395285e-06	5.175610688794303e-07	1.1112923134916156e-06
ACCCGAAATATAAATATGATTCTAAACATGGAACGAAAAACAAGTTTGATAA	3.980115977388839e-07	1.6679564417799702e-06	1.7939245483506363e-06	2.0589474224818463e-06	1.4049702367554877e-06	1.620624837803147e-06	9.600494617484013e-07	9.63361504087281e-07	1.2408993219272826e-06	2.218118866619976e-07	0.0
TACTTAACGGGGAAGGTGGTTTTGGTCATGGAACGAAAAACAAGTTTGATAA	1.1144324736702983e-06	1.4678016687663737e-06	1.5492984735755496e-06	1.756161036818331e-06	1.8264613077832907e-06	1.399630541738558e-06	1.745544475906184e-06	1.7202884001615827e-06	4.963597287720125e-07	0.0	9.260769279136241e-08
ATTATAAGTGTCAAACGGCTTGGATGCGACAAATTAAAAAGCATGTTATGTG	0.0	4.003095460283593e-07	4.892521495490043e-07	0.0	2.1074553551390154e-07	0.0	5.236633427718551e-07	0.0	1.2408993219272823e-07	0.0	0.0
TCATGAATCAAAAAAATGGTTTTATAATCACAAGATTTAAATTTATTACGAC	5.572162368351491e-07	1.0007738650714813e-06	4.892521495490043e-07	6.66130048448173e-07	2.8099404735225426e-07	3.6832382677239544e-07	0.0	0.0	1.2408993219272823e-07	7.393729555414279e-08	0.0
AGCAAAATTTCGGACTAGATTCAAAACTGGCAAACGTTAACCAAGTTAAGTG	0.0	0.0	3.261680997001157e-07	1.2111455426309397e-07	2.1074553551390154e-07	7.366476535447908e-08	2.6183167138592757e-07	6.881153600623435e-08	2.4817986438545645e-07	0.0	0.0
TCTACAAATGCAAAGATTTTTCCGTGCGACAAATTAAAAAGCATGTTATGTG	2.7860811841757456e-06	2.868885079873213e-06	2.201634672975781e-06	2.1800619767380035e-06	2.528946426166818e-06	2.5782667874125265e-06	3.1419800566357035e-06	2.064346080187031e-06	2.5438436099580754e-06	4.436237733250721e-07	1.296507699082516e-06
AATATAATCTCTAATACGTTTATGACCGACAAATTAAAAAGCATGTTATGTG	2.3880695864380474e-07	6.671825767143209e-08	1.6308404985005786e-07	6.055727713166259e-08	0.0	0.0	0.0	0.0	0.0	0.0	0.0
AAGTTAACTGATAAGCCCATTAGATAAATTAAATATGTAATAGACTTCTCGT	2.3880695864380474e-07	1.6012381841087714e-06	3.3432230219261856e-06	4.602353062011444e-06	1.334721724925232e-06	9.576419496093798e-07	2.6183167138592757e-07	1.4450422561366454e-06	8.686295253512965e-07	7.393729555414279e-08	9.260769279136241e-08
CACTGAAACGCGAAGGCGCTTGCGGTCGACAAATTAAAAAGCATGTTATGTG	1.1144324736702983e-06	2.0015477301476286e-07	5.707941744740332e-07	1.2111455426309398e-06	2.1074553551390154e-07	6.629828881903117e-07	6.109405665671643e-07	2.752461440249374e-07	0.0	7.393729555414279e-08	0.0
GTCACAAGCCATAATCAGGTTAACGCTACCTAAATTTCAAACTTATTTGCCT	7.960231954789539e-07	1.0007738650714813e-06	3.261680997001157e-07	1.029473711238611e-06	9.132306538939589e-07	1.0313067149638589e-06	1.745544475906184e-06	1.1009845760997496e-06	8.686295253512965e-07	0.0	2.778230783745175e-07
CAATGAAATGGCAACAAGGTTCAAACCGACAAATTAAAAAGCATGTTATGTG	2.5472742255331265e-06	1.6012381841087714e-06	1.7123825234256073e-06	1.937832868214128e-06	1.8264613077832907e-06	1.841619133867736e-06	2.705593937653442e-06	1.8579114721740514e-06	9.92719457544025e-07	1.4787459110871635e-07	3.704307711656647e-07
TTGAGAAACCGGAACTTTATTTAGTCCTGGCAAACGTTAACCAAGTTAAGTG	0.0	0.0	0.0	0.0	0.0	0.0	0.0	0.0	0.0	0.0	1.8521538558229452e-07
TCAGGAATATTTAATTTCGTTGACGTACCCTAACACGAAACTGCGTTCGGAC	1.1144324736702983e-06	5.337460613707569e-07	4.892521495490043e-07	4.23900939921985e-07	3.5124255918945033e-07	7.366476535447908e-08	8.72772237953092e-08	1.376230720124687e-07	6.204496609647407e-08	0.0	9.260769279136241e-08
ATACAAATGATTAAGATCATTATTCACGACAAATTAAAAAGCATGTTATGTG	1.2736371127606338e-06	1.2009286380815785e-06	8.1542024924912e-08	1.090030988370158e-06	2.318200890652917e-06	9.576419496093798e-07	7.854950141577828e-07	8.945499680810466e-07	3.722697965792842e-07	0.0	0.0
TATAGAACATGAAAGGGGATTGTTCATGCTTAATTATCAACACTATTGACAA	2.3880695864380474e-07	0.0	0.0	0.0	0.0	0.0	0.0	0.0	0.0	0.0	0.0
TAGCAAACTTAGAAACTTTCTCAATGCATGGAACGAAAAACAAGTTTGATAA	0.0	0.0	0.0	0.0	0.0	0.0	0.0	2.0643460801870306e-07	0.0	0.0	0.0
CTTCTAATCCGTAAGCTTCTTGCGCTTACCTAAATTTCAAACTTATTTGCCT	3.980115977388839e-07	6.671825767143209e-08	1.0600463240242066e-06	0.0	7.024851183800573e-08	1.4732953070895816e-07	0.0	0.0	0.0	0.0	0.0
CGGATAAACGCAAATTAATTTCTCTGCGACAAATTAAAAAGCATGTTATGTG	0.0	0.0	0.0	3.63343662790438e-07	0.0	0.0	0.0	0.0	0.0	0.0	0.0
TTACTAAAGATCAACCCAGTTCATGATACCTAAATTTCAAACTTATTTGCCT	6.368185563826887e-07	1.1342103804138792e-06	3.261680997001157e-07	1.2111455426309397e-07	4.214910710278031e-07	6.629828881903117e-07	5.236633427718551e-07	7.56926896068578e-07	1.861348982896421e-07	1.4787459110871635e-07	9.260769279136241e-08
TGATAAACTGCCAAGACGATTTTTACTACCTAAATTTCAAACTTATTTGCCT	0.0	0.0	5.707941744740332e-07	3.63343662790438e-07	1.404970236755488e-07	7.366476535447908e-08	1.745544475906184e-07	3.440576800311718e-07	1.861348982896421e-07	7.393729555414279e-08	1.8521538558229452e-07
TTTAGAACCTGAAAATATGTTATGCAATCACAAGATTTAAATTTATTACGAC	1.194034793213094e-06	1.8013929571223677e-06	1.3862144237254916e-06	1.2111455426309397e-07	7.024851183800573e-08	7.366476535447908e-08	8.72772237953092e-08	6.881153600623435e-08	2.4817986438545645e-07	0.0	0.0
CACCAAAGGTGTAAGCCATTTAAAATCGACAAATTAAAAAGCATGTTATGTG	0.0	2.0015477301476286e-07	4.0771012462397536e-07	1.8167183139464097e-07	2.1074553551390154e-07	1.4732953070895816e-07	2.6183167138592757e-07	1.376230720124687e-07	0.0	0.0	0.0
CGTGCAATAGCGAAAATATTTTGCGACGACAAATTAAAAAGCATGTTATGTG	1.8308533496052705e-06	1.0007738650714813e-06	4.0771012462397536e-07	1.4533746511548156e-06	1.6157157722693894e-06	1.0313067149638589e-06	1.4837128045236855e-06	1.2386076481122184e-06	6.204496609647406e-07	0.0	3.704307711656647e-07
TAAATAAACGTCAAACGAATTGCTTTCATGGAACGAAAAACAAGTTTGATAA	0.0	2.0015477301476286e-07	0.0	6.055727713166259e-08	0.0	0.0	1.745544475906184e-07	0.0	0.0	0.0	9.260769279136241e-08
CAGACAACGGAGAATCCACTTGCGCTTACCTAAATTTCAAACTTATTTGCCT	0.0	5.337460613707569e-07	4.892521495490043e-07	4.23900939921985e-07	0.0	0.0	0.0	4.816807520436406e-07	3.102248304823703e-07	0.0	0.0
TGTACAAGTAAAAATCGGGTTGAGACATCACAAGATTTAAATTTATTACGAC	3.7413090187462207e-06	4.0030954602835924e-06	1.7939245483506363e-06	3.63343662790438e-07	2.1074553551390154e-07	4.419885921268745e-07	2.6183167138592757e-07	1.376230720124687e-07	0.0	0.0	0.0
TTGTCAACACGGAACGGTATTTAGTTCTGGCAAACGTTAACCAAGTTAAGTG	0.0	0.0	0.0	0.0	0.0	0.0	0.0	0.0	0.0	0.0	1.8521538558229452e-07
ATGACAAACTTTAAACATATTTGGATTACCTAAATTTCAAACTTATTTGCCT	2.3880695864380474e-07	2.668730306859617e-07	0.0	2.4222910852618794e-07	0.0	0.0	1.745544475906184e-07	0.0	6.204496609647407e-08	0.0	0.0
TAGTCAATCTGGAATTTATTTATCTATACCTAAATTTCAAACTTATTTGCCT	0.0	0.0	0.0	3.0278638565773494e-07	0.0	1.4732953070895816e-07	8.72772237953092e-08	6.881153600623435e-08	2.4817986438545645e-07	0.0	0.0
GAGACAAGTATAAATATGTTTGGGTACATGGAACGAAAAACAAGTTTGATAA	2.865683503723285e-06	2.268420760832424e-06	1.7939245483506363e-06	1.695603759690252e-06	4.425656245791932e-06	3.241249675594776e-06	3.840197846989032e-06	4.19750369638602e-06	2.1715738133809898e-06	4.436237733250721e-07	2.778230783745175e-07
CAGTAAATAACCAATGTGTTTATCGTCTGGCAAACGTTAACCAAGTTAAGTG	8.756255150264934e-07	1.5345199264375725e-06	1.5492984735755496e-06	1.4533746511548156e-06	1.4049702367554877e-06	1.6942896031541705e-06	1.4837128045236855e-06	1.3074191841241766e-06	7.445395931574688e-07	0.0	9.260769279136241e-08
TGCAAAAGCTGCAATAAACTTTAATTAACAAAACATAAAACACAGTTACCAA	3.1840927819134435e-07	7.339008343855198e-07	1.957008598200694e-06	1.937832868214128e-06	6.322366065417045e-07	5.156533574813536e-07	4.36386118976546e-07	6.193038240561092e-07	4.963597287720125e-07	0.0	0.0
AGGGAAAGGAGGAAGGAATTTTTGCGATCACAAGATTTAAATTTATTACGAC	7.164208759314142e-07	6.004643190431222e-07	4.0771012462397536e-07	6.05572771316626e-07	0.0	7.366476535447908e-08	0.0	0.0	0.0	0.0	0.0
CACACAAGATTTAATATGATTCATAACATGGAACGAAAAACAAGTTTGATAA	4.776139172876095e-07	9.340556073991162e-07	4.0771012462397536e-07	5.45015494185079e-07	1.0537276775695076e-06	3.6832382677239544e-07	6.982177903624736e-07	8.945499680810466e-07	1.861348982896421e-07	0.0	0.0
GATCGAAAATTAAAACATTTTCATTGCTGGCAAACGTTAACCAAGTTAAGTG	1.1144324736702983e-06	4.003095460283593e-07	6.523361993990621e-07	7.87244602711267e-07	7.727336302172533e-07	5.156533574813536e-07	6.982177903624736e-07	1.1697961121117079e-06	7.445395931574688e-07	7.393729555414279e-08	0.0
CACCAAAGATTCAATGTTGTTATTTGACCGCAAAACTGAAGAATATTCCCCG	0.0	2.668730306859617e-07	8.1542024924912e-08	1.2111455426309397e-07	7.024851183800573e-08	0.0	1.745544475906184e-07	6.881153600623435e-08	1.861348982896421e-07	7.393729555414279e-08	0.0
CATATAACAAAGAAAGTAGTTCGAGGACCGCAAAACTGAAGAATATTCCCCG	0.0	6.671825767143209e-07	1.0600463240242066e-06	7.2668732557972e-07	1.404970236755488e-07	2.2099429606343725e-07	2.6183167138592757e-07	4.128692160374061e-07	6.204496609647406e-07	7.393729555414279e-08	0.0
CACGTAAAATAGAATGTGTTTGGGTTTACCTAAATTTCAAACTTATTTGCCT	0.0	0.0	0.0	3.63343662790438e-07	0.0	0.0	8.72772237953092e-08	6.881153600623435e-08	0.0	7.393729555414279e-08	0.0
GCTCGAACGTACAACCTTTTTAAGAACATGGAACGAAAAACAAGTTTGATAA	0.0	4.003095460283593e-07	0.0	1.2111455426309397e-07	3.5124255918945033e-07	2.946590614179163e-07	1.745544475906184e-07	2.0643460801870306e-07	2.4817986438545645e-07	0.0	0.0
AAGATAATATCAAAAAAATTTGGTCGCTGGCAAACGTTAACCAAGTTAAGTG	5.73136700744657e-06	5.804488417405961e-06	8.235744517416229e-06	1.0597523498038064e-05	7.657087790342278e-06	9.429089965380232e-06	5.1493562039243855e-06	7.3628343526728e-06	4.715417423328071e-06	1.3308713199762932e-06	1.1112923134916156e-06
GCCTGAAACGCAAAGTTTATTAAGGCTACCTAAATTTCAAACTTATTTGCCT	7.164208759314142e-07	5.337460613707569e-07	3.261680997001157e-07	4.23900939921985e-07	0.0	4.419885921268745e-07	6.109405665671643e-07	2.752461440249374e-07	0.0	0.0	0.0
GTGGTAATCTATAATAGATTTGCAGACATGGAACGAAAAACAAGTTTGATAA	1.0348301541227585e-06	2.0015477301476286e-07	2.4462607477508675e-07	1.8167183139464097e-07	7.024851183800573e-08	7.366476535447908e-08	0.0	0.0	0.0	0.0	0.0
AGCATAACATCGAAAAGTCTTAACACCGACAAATTAAAAAGCATGTTATGTG	7.960231954789539e-07	1.0674921227426801e-06	5.707941744740332e-07	1.2111455426309398e-06	2.9504374971946216e-06	1.620624837803147e-06	1.920098923494516e-06	2.546026832236395e-06	1.1788543558347664e-06	7.393729555414279e-08	5.556461567479593e-07
TATTGAAAAAGGAAATAATTTCAGTACATGGAACGAAAAACAAGTTTGATAA	3.3432974210085225e-06	4.870432810009177e-06	5.9525678195154185e-06	5.147368556187275e-06	5.900874994389243e-06	6.040510759071892e-06	5.411187875306884e-06	6.26184977657305e-06	4.591327491143039e-06	1.109059433309988e-06	9.26076927913624e-07
GCCTTAATACATAATAAAATTAGACCCATGGAACGAAAAACAAGTTTGATAA	7.164208759314142e-07	6.671825767143209e-07	8.1542024924912e-08	1.2111455426309397e-07	0.0	1.4732953070895816e-07	0.0	6.881153600623435e-08	0.0	0.0	0.0
TCATCAATCACTAACTTTTTTTGACGTACCTAAATTTCAAACTTATTTGCCT	3.980115977388839e-07	4.670278036995581e-07	1.6308404985005786e-07	1.2111455426309397e-07	1.404970236755488e-07	7.366476535447908e-08	4.36386118976546e-07	2.0643460801870306e-07	3.102248304823703e-07	0.0	1.8521538558229452e-07
ACTCAAAGCGAGAAAGATTTTACTGCTACCTAAATTTCAAACTTATTTGCCT	1.2736371127606338e-06	1.2009286380815785e-06	5.707941744740332e-07	1.8167183139464097e-07	7.024851183800573e-08	3.6832382677239544e-07	2.6183167138592757e-07	1.376230720124687e-07	1.861348982896421e-07	0.0	0.0
ACGCCAACCGAGAAAATGGTTCGGTCTACCTAAATTTCAAACTTATTTGCCT	0.0	0.0	4.0771012462397536e-07	3.63343662790438e-07	2.1074553551390154e-07	4.419885921268745e-07	8.72772237953092e-08	6.881153600623435e-08	0.0	1.4787459110871635e-07	0.0
TGGGGAATAGAAAAGACGGTTATCCATACCTAAATTTCAAACTTATTTGCCT	3.1840927819134435e-07	2.668730306859617e-07	1.4677564486505206e-06	1.2111455426309398e-06	5.619880947033518e-07	8.83977184253749e-07	8.72772237953092e-07	1.1009845760997496e-06	7.445395931574688e-07	0.0	9.260769279136241e-08
CACATAAGGCTGAAGACCTTTCGTGCCTGGCAAACGTTAACCAAGTTAAGTG	1.1144324736702983e-06	7.339008343855198e-07	9.785042990991779e-07	7.2668732557972e-07	8.429821420556062e-07	7.366476535447909e-07	7.854950141577828e-07	4.128692160374061e-07	5.584046948678268e-07	0.0	3.704307711656647e-07
CATCAAAAAGGAAATCTTTTTATTGTTACCTAAATTTCAAACTTATTTGCCT	0.0	5.337460613707569e-07	7.33878224324091e-07	9.68916434107064e-07	1.404970236755488e-07	5.893181228358326e-07	4.36386118976546e-07	2.0643460801870306e-07	2.4817986438545645e-07	7.393729555414279e-08	0.0
ACTAAAATTTTTAATTCGGTTGTTTTCGACAAATTAAAAAGCATGTTATGTG	0.0	0.0	0.0	3.0278638565773494e-07	0.0	3.6832382677239544e-07	1.745544475906184e-07	1.376230720124687e-07	1.2408993219272823e-07	0.0	0.0
AAATAAAATATAAGCATGTTCAAACACATGGAACGAAAAACAAGTTTGATAA	0.0	0.0	0.0	0.0	0.0	0.0	2.6183167138592757e-07	0.0	0.0	0.0	0.0
AAGATAAACCGAAAAGTAGTTTCCATCATGGAACGAAAAACAAGTTTGATAA	1.0348301541227585e-06	6.004643190431222e-07	8.969622741741488e-07	8.47801879842814e-07	7.727336302172533e-07	4.419885921268745e-07	8.72772237953092e-07	8.945499680810466e-07	3.102248304823703e-07	1.4787459110871635e-07	9.260769279136241e-08
AGTGAAAACAAGAATCATATTCCCTCACCCTAACACGAAACTGCGTTCGGAC	0.0	0.0	0.0	0.0	2.1074553551390154e-07	1.4732953070895816e-07	0.0	0.0	0.0	0.0	0.0
ATAAAAAAGAGTAACGCAATTAGTTCCATGGAACGAAAAACAAGTTTGATAA	1.5920463909626516e-06	1.334365153423976e-06	1.3862144237254916e-06	2.846192025193113e-06	2.177703866980838e-06	1.5469600724406051e-06	2.181930594877015e-06	1.2386076481122184e-06	8.065845592543827e-07	2.218118866619976e-07	7.408615423313294e-07
TTCCAAAAGCAAAAACTGATTGAACATACCTAAATTTCAAACTTATTTGCCT	0.0	3.3359128835716047e-07	2.4462607477508675e-07	3.63343662790438e-07	7.024851183800573e-08	1.4732953070895816e-07	8.72772237953092e-08	0.0	0.0	0.0	0.0
ACTTAAACAATAAAGCATGTTATGTTATCACAAGATTTAAATTTATTACGAC	2.467671905985587e-06	1.6012381841087714e-06	1.3862144237254916e-06	1.8167183139464097e-07	4.214910710278031e-07	0.0	0.0	0.0	0.0	0.0	0.0
CAGTCAAATAACAAGGGATTTCAGGCCATGGAACGAAAAACAAGTTTGATAA	0.0	0.0	0.0	0.0	0.0	0.0	0.0	2.752461440249374e-07	0.0	0.0	0.0
TTATAAATTCATAAGTGCGTTGATTTCATGGAACGAAAAACAAGTTTGATAA	1.3532394323200329e-06	1.0007738650714813e-06	1.1415883489492356e-06	1.332260096898658e-06	1.0537276775695076e-06	1.0313067149638589e-06	9.600494617484013e-07	1.1697961121117079e-06	4.3431476267509854e-07	1.4787459110871635e-07	2.778230783745175e-07
AAGAAAATTATGAATTAATTTTCCTTCTGGCAAACGTTAACCAAGTTAAGTG	0.0	6.671825767143209e-07	5.707941744740332e-07	6.05572771316626e-07	2.8099404735225426e-07	8.103124188992698e-07	5.236633427718551e-07	1.2386076481122184e-06	9.92719457544025e-07	1.4787459110871635e-07	2.778230783745175e-07
CGTGGAAGAAGCAAAGGTTTTGCCTGCATGGAACGAAAAACAAGTTTGATAA	5.572162368351491e-07	1.0007738650714813e-06	7.33878224324091e-07	1.4533746511548156e-06	1.1239761894078604e-06	8.83977184253749e-07	1.5709900283178518e-06	9.63361504087281e-07	3.102248304823703e-07	1.4787459110871635e-07	1.8521538558229452e-07
ACAGAAAAAGTAAATACCATTCATAACGACAAATTAAAAAGCATGTTATGTG	6.368185563826887e-07	1.0674921227426801e-06	7.33878224324091e-07	1.029473711238611e-06	1.1942247012415864e-06	4.419885921268745e-07	1.1346039093390196e-06	9.63361504087281e-07	9.306744914471109e-07	1.4787459110871635e-07	2.778230783745175e-07
AGAAAAATCACAAAAATTTTTGCGCGCGACAAATTAAAAAGCATGTTATGTG	3.1044904623659043e-06	2.6687303068596165e-06	2.935512897301041e-06	3.815108459300177e-06	2.809940473522543e-06	3.7569030330864955e-06	2.4437622662709437e-06	4.541561376411468e-06	2.295663745566022e-06	1.4787459110871635e-07	2.778230783745175e-07
GAGTTAATCAGGAATATAGTTACAGACGACAAATTAAAAAGCATGTTATGTG	2.3880695864380474e-07	0.0	0.0	0.0	0.0	0.0	0.0	6.881153600623435e-08	3.722697965792842e-07	0.0	3.704307711656647e-07
ATATGAATTTTGAAGAAGCTTGATGGCGACAAATTAAAAAGCATGTTATGTG	1.194034793213094e-06	2.668730306859617e-07	1.6308404985005786e-07	5.45015494185079e-07	1.1239761894078604e-06	3.6832382677239544e-07	1.745544475906184e-07	3.440576800311718e-07	1.1168093897312557e-06	0.0	0.0
AGGCCAACCTAAAAATGTTTTTGAGTCGACAAATTAAAAAGCATGTTATGTG	0.0	0.0	0.0	0.0	0.0	0.0	0.0	0.0	0.0	0.0	1.8521538558229452e-07
GTATCAAACTATAAATAATTTAGAACAACAAAACATAAAACACAGTTACCAA	0.0	0.0	0.0	0.0	2.1074553551390154e-07	0.0	0.0	0.0	6.204496609647407e-08	0.0	0.0
ACAAAAACACGGAATTGCGTTGCCCCAGCCGAATGGATAACTAATTTAGGTG	0.0	0.0	0.0	0.0	0.0	0.0	2.6183167138592757e-07	0.0	0.0	0.0	0.0
TCGCTAAAAACAAAATATTTTGGATATACCTAAATTTCAAACTTATTTGCCT	3.980115977388839e-07	8.673373497279175e-07	4.892521495490043e-07	4.84458217053532e-07	1.404970236755488e-07	8.103124188992698e-07	2.6183167138592757e-07	3.440576800311718e-07	5.584046948678268e-07	0.0	9.260769279136241e-08
ACCAAAACTCTCAACACGATTGTACTCGACAAATTAAAAAGCATGTTATGTG	4.776139172876095e-06	4.4034050063107855e-06	1.875466573275665e-06	3.9967802906844135e-06	4.0041651747641286e-06	6.408834585838528e-06	5.934851218083311e-06	3.5093883363236757e-06	3.598608033596815e-06	6.654356599870698e-07	4.63038463956812e-07
GTTATAAGTTACAAAAAGCTTTCGAACATGGAACGAAAAACAAGTTTGATAA	6.368185563826887e-07	8.006190920567186e-07	6.523361993990621e-07	6.66130048448173e-07	7.727336302172533e-07	2.946590614179163e-07	1.2218811331297565e-06	5.504922880498748e-07	1.2408993219272823e-07	7.393729555414279e-08	0.0
CAATTAATTTTCAATGTTGTTACACCCGACAAATTAAAAAGCATGTTATGTG	0.0	0.0	0.0	0.0	2.1074553551390154e-07	0.0	0.0	0.0	0.0	0.0	0.0
ATCCCAAAGCGAAATACGGTTGAAAACATGGAACGAAAAACAAGTTTGATAA	3.980115977388839e-07	4.670278036995581e-07	1.6308404985005786e-07	1.8167183139464097e-07	0.0	2.2099429606343725e-07	9.600494617484013e-07	6.881153600623436e-07	1.5511241524118516e-06	7.393729555414279e-08	1.8521538558229452e-07
ACTTAAAATTGAAATGCTTTTGTTTATACCTAAATTTCAAACTTATTTGCCT	0.0	3.3359128835716047e-07	8.1542024924912e-08	6.05572771316626e-07	3.5124255918945033e-07	2.2099429606343725e-07	8.72772237953092e-08	6.881153600623435e-08	0.0	7.393729555414279e-08	9.260769279136241e-08
TATATAAATTCGAACACAATTTATTGCGACAAATTAAAAAGCATGTTATGTG	3.980115977388839e-07	2.0015477301476286e-07	2.4462607477508675e-07	0.0	0.0	0.0	0.0	0.0	0.0	0.0	0.0
AAATTAATTCGAAACTCTCTTTCAGGCGACAAATTAAAAAGCATGTTATGTG	0.0	0.0	1.3862144237254916e-06	4.23900939921985e-07	1.4049702367554877e-06	8.103124188992698e-07	8.72772237953092e-07	6.881153600623435e-08	0.0	0.0	0.0
ACAATAATTTTTAACACTCTTGATACACCGCAAAACTGAAGAATATTCCCCG	0.0	0.0	2.4462607477508675e-07	0.0	2.1074553551390154e-07	2.946590614179163e-07	8.72772237953092e-08	1.376230720124687e-07	2.4817986438545645e-07	0.0	0.0
CGGGGAACAGATAAAGGTTTTATGTGCAAGCAAAGAAGAAAGCCATTAACCG	0.0	2.0015477301476286e-07	1.6308404985005786e-07	6.055727713166259e-08	0.0	0.0	0.0	0.0	0.0	0.0	0.0
TGGTGAACACGTAACTGTATTTAGTCCATGGAACGAAAAACAAGTTTGATAA	0.0	0.0	0.0	0.0	0.0	0.0	0.0	0.0	0.0	2.218118866619976e-07	0.0
TTAAAAACCTTGAATGATTTTTGCGTCGACAAATTAAAAAGCATGTTATGTG	0.0	0.0	0.0	0.0	2.1074553551390154e-07	0.0	0.0	0.0	1.2408993219272823e-07	0.0	0.0
CTGTGAACCGCAAATTCTTTTTTGACTACCTAAATTTCAAACTTATTTGCCT	0.0	2.668730306859617e-07	2.4462607477508675e-07	1.8167183139464097e-07	3.5124255918945033e-07	7.366476535447908e-08	0.0	0.0	0.0	0.0	0.0
GGTTCAAGATACAACATTATTACCATTACCTAAATTTCAAACTTATTTGCCT	0.0	0.0	0.0	0.0	2.1074553551390154e-07	0.0	0.0	1.376230720124687e-07	0.0	0.0	0.0
TAATAAAAAGAGAACATTCTTGGTCGCATGGAACGAAAAACAAGTTTGATAA	0.0	0.0	0.0	0.0	0.0	0.0	0.0	0.0	1.861348982896421e-07	0.0	0.0
TGGTTAACTGTGAAGTTAATTCGGTGTACCTAAATTTCAAACTTATTTGCCT	0.0	0.0	2.4462607477508675e-07	3.0278638565773494e-07	1.404970236755488e-07	0.0	0.0	0.0	0.0	0.0	0.0
TATACAACAGAAAATCTATTTCTAGTCGACAAATTAAAAAGCATGTTATGTG	4.776139172876095e-07	1.0007738650714813e-06	8.154202492491198e-07	4.84458217053532e-07	4.917395828661558e-07	1.4732953070895817e-06	1.83282169970035e-06	2.064346080187031e-06	1.0547644236398392e-06	1.4787459110871635e-07	3.704307711656647e-07
TCCATAAATTTGAAAGGTTTTACTATCGACAAATTAAAAAGCATGTTATGTG	2.308467266890508e-06	4.8037145523379785e-06	8.480370592191315e-06	6.661300484481729e-06	5.6198809470335186e-06	5.377527870878124e-06	3.491088951812368e-06	4.059880624373551e-06	4.5292825250395285e-06	1.0351221377588606e-06	8.334692351224768e-07
ACTCAAAATCAGAACAGCTTTATTTTATCACAAGATTTAAATTTATTACGAC	1.6716487105101911e-06	1.8013929571223677e-06	2.5278027726758968e-06	5.45015494185079e-07	0.0	0.0	0.0	0.0	0.0	0.0	0.0
AGTCAAAAACCTAAGCACCTTTCGCGCTGGCAAACGTTAACCAAGTTAAGTG	2.3880695864380474e-06	9.340556073991162e-07	2.6908868225259547e-06	2.543405639529598e-06	2.3884494024947394e-06	3.5359087370219065e-06	3.840197846989032e-06	2.890084512261843e-06	2.5438436099580754e-06	2.218118866619976e-07	1.8521538558229452e-07
TAAATAAGACCGAACATCTTTTGTCTCGACAAATTAAAAAGCATGTTATGTG	0.0	2.0015477301476286e-07	1.223130373875434e-06	1.8167183139464097e-07	4.917395828661558e-07	5.156533574813536e-07	8.72772237953092e-08	0.0	6.204496609647407e-08	7.393729555414279e-08	9.260769279136241e-08
AAGCTAACGTGGAACTTCTTTTTGGCCATGGAACGAAAAACAAGTTTGATAA	6.447787883374427e-06	3.335912883571605e-06	3.098596947151099e-06	2.7856347480534735e-06	3.7231711274084043e-06	4.714544982684357e-06	2.4437622662709437e-06	3.5093883363236757e-06	1.7993040167929103e-06	5.175610688794303e-07	3.704307711656647e-07
AAAAGAAAATTGAACTTATTTGGCTTCGACAAATTAAAAAGCATGTTATGTG	2.1492626277954287e-06	2.201702503161225e-06	3.01705492222607e-06	2.846192025193113e-06	3.3719285682224246e-06	4.640880217333333e-06	2.705593937653442e-06	3.5781998723241865e-06	1.2408993219272826e-06	1.4787459110871635e-07	1.1112923134916156e-06
GTGTCAACAACGAATCAGGTTTTTTGTACCTAAATTTCAAACTTATTTGCCT	2.3880695864380474e-07	1.0674921227426801e-06	8.1542024924912e-08	1.029473711238611e-06	1.404970236755488e-07	8.83977184253749e-07	1.2218811331297565e-06	6.193038240561092e-07	1.1168093897312557e-06	1.4787459110871635e-07	2.778230783745175e-07
CAACAAACCATGAAGCAGGTTCTTTCCATGGAACGAAAAACAAGTTTGATAA	5.81096932699411e-06	4.203250233297189e-06	3.669391121626301e-06	5.147368556187275e-06	7.095099695630829e-06	6.335169820487505e-06	4.451138413559626e-06	4.541561376411468e-06	2.605888576050591e-06	2.957491822163558e-07	4.63038463956812e-07
GCGAGAAAGTGGAAAGACATTGGGATTACCTAAATTTCAAACTTATTTGCCT	0.0	0.0	4.892521495490043e-07	4.84458217053532e-07	2.8099404735225426e-07	1.1049714803183382e-06	1.1346039093390196e-06	7.56926896068578e-07	2.4817986438545645e-07	7.393729555414279e-08	0.0
AACGCAAGGTGTAATGCTCTTTTTACAATTAAATATGTAATAGACTTCTCGT	0.0	8.673373497279175e-07	1.4677564486505206e-06	8.47801879842814e-07	9.83479165731155e-07	9.576419496093798e-07	3.491088951812368e-07	8.257384320748122e-07	2.4817986438545645e-07	7.393729555414279e-08	1.8521538558229452e-07
CTAAGAAATAGCAATTATATTCTCAACGACAAATTAAAAAGCATGTTATGTG	0.0	2.668730306859617e-07	3.261680997001157e-07	2.4222910852618794e-07	5.619880947033518e-07	4.419885921268745e-07	0.0	1.376230720124687e-07	3.102248304823703e-07	0.0	9.260769279136241e-08
ATTCGAAGTGCCAACGTGATTCGAGGCATGGAACGAAAAACAAGTTTGATAA	1.9900579887003496e-06	1.734674699451169e-06	5.707941744740332e-07	6.66130048448173e-07	7.024851183800573e-08	2.2099429606343725e-07	0.0	4.816807520436406e-07	4.3431476267509854e-07	7.393729555414279e-08	9.260769279136241e-08
CTATGAATTATGAACATAATTTTAAACGACAAATTAAAAAGCATGTTATGTG	3.980115977388839e-07	4.003095460283593e-07	6.523361993990621e-07	7.87244602711267e-07	4.214910710278031e-07	2.2099429606343725e-07	8.72772237953092e-08	3.440576800311718e-07	1.861348982896421e-07	0.0	0.0
CCTGTAATCAATAAGTACTTTTTCTCCTGGCAAACGTTAACCAAGTTAAGTG	1.5124440714151118e-06	1.4678016687663737e-06	2.6908868225259547e-06	2.119504699609925e-06	1.4049702367554877e-06	2.2099429606343724e-06	1.920098923494516e-06	1.926723008174562e-06	1.675214084607878e-06	2.957491822163558e-07	2.778230783745175e-07
TTGAGAACACGGAACCGTCTTAAGTCCTGGCAAACGTTAACCAAGTTAAGTG	0.0	0.0	0.0	0.0	0.0	0.0	0.0	0.0	0.0	7.393729555414279e-07	3.704307711656647e-07
GTTGCAAAATACAATTGATTTCTCAGTGGCAAACGTACAATTCTATTTGCTT	1.4328417518675722e-05	1.2009286380815785e-05	1.0926631339942184e-05	7.87244602711267e-06	1.08182708230508e-05	9.723749026795845e-06	1.18697024361209e-05	1.3968741809248404e-05	9.306744914471109e-06	1.5526832066425986e-06	2.9634461693253178e-06
AATTAAATCGTGAAGCGCTTTGTTTTCGACAAATTAAAAAGCATGTTATGTG	0.0	6.671825767143209e-07	2.5278027726758968e-06	1.150588265501705e-06	2.1074553551390154e-07	6.629828881903117e-07	6.109405665671643e-07	4.128692160374061e-07	6.824946270616545e-07	0.0	0.0
AAGGCAATAAAAAAGATAGTTTCCAACTGGCAAACGTTAACCAAGTTAAGTG	2.467671905985587e-06	1.8013929571223677e-06	7.33878224324091e-07	1.090030988370158e-06	8.429821420556062e-07	5.156533574813536e-07	6.109405665671643e-07	3.440576800311718e-07	0.0	7.393729555414279e-08	1.8521538558229452e-07
ATCATAACCTAAAATTTCTTTTCGTTCTGGCAAACGTTAACCAAGTTAAGTG	5.572162368351491e-07	8.006190920567186e-07	5.707941744740332e-07	2.4222910852618794e-07	6.322366065417045e-07	5.156533574813536e-07	5.236633427718551e-07	3.440576800311718e-07	0.0	0.0	0.0
CTACAAAGCCTGAATTACGTTTGCGACATGGAACGAAAAACAAGTTTGATAA	2.9452858232708247e-06	1.2676468957527771e-06	4.0771012462397536e-07	1.4533746511548156e-06	2.107455355139015e-06	2.2099429606343724e-06	2.618316713859276e-06	2.408403760223926e-06	9.92719457544025e-07	7.393729555414279e-08	7.408615423313294e-07
GCTTGAATCGATAAGTATATTTGGTACATGGAACGAAAAACAAGTTTGATAA	2.3880695864380474e-07	0.0	0.0	0.0	0.0	0.0	0.0	0.0	0.0	0.0	0.0
ACGCAAACGGAGAATGTAATTTTCTCCGACAAATTAAAAAGCATGTTATGTG	3.184092781913444e-06	3.6027859142564e-06	2.201634672975781e-06	3.2095356879731463e-06	2.318200890652917e-06	2.6519315527635503e-06	2.8801483852417744e-06	3.371765264311207e-06	7.445395931574688e-07	7.393729555414279e-08	4.63038463956812e-07
ATGGCAAATTTGAATCATATTAGGAGCGACAAATTAAAAAGCATGTTATGTG	1.6716487105101911e-06	1.4678016687663737e-06	1.4677564486505206e-06	1.574489205422534e-06	3.5124255918945034e-06	1.7679543685051943e-06	3.840197846989032e-06	2.890084512261843e-06	2.792023474339134e-06	2.957491822163558e-07	3.704307711656647e-07
CTCTCAAACTATAACGATGTTTGAGTCATGGAACGAAAAACAAGTTTGATAA	0.0	2.668730306859617e-07	4.0771012462397536e-07	6.055727713166259e-08	7.024851183800573e-08	0.0	0.0	0.0	0.0	0.0	0.0
AAAAAAAATGCCAAGTTTCTTTCCGACGACAAATTAAAAAGCATGTTATGTG	2.467671905985587e-06	2.134984245490026e-06	1.875466573275665e-06	1.6350464825506126e-06	1.4752187485973108e-06	2.9465906141791635e-06	1.6582672521120179e-06	1.3762307201246872e-06	1.0547644236398392e-06	7.393729555414279e-08	2.778230783745175e-07
ACGAGAACGTAAAAAATTTTTGTGCGCTGGCAAACGTTAACCAAGTTAAGTG	2.3880695864380474e-07	7.339008343855198e-07	5.707941744740332e-07	3.0278638565773494e-07	1.404970236755488e-07	1.0313067149638589e-06	8.72772237953092e-07	1.376230720124687e-07	3.102248304823703e-07	0.0	0.0
ACACAAATCGCCAATGAAGTTTCACACGACAAATTAAAAAGCATGTTATGTG	7.72142499614692e-06	8.673373497279174e-06	7.094156168465823e-06	8.720247906963574e-06	8.078578861370082e-06	9.281760434666667e-06	6.283960113259976e-06	7.225211280660331e-06	4.467237558947012e-06	8.133102510957861e-07	9.26076927913624e-07
TTGATAAAAATAAACATTATTTGGTTTACCTAAATTTCAAACTTATTTGCCT	0.0	4.670278036995581e-07	2.4462607477508675e-07	1.2111455426309397e-07	7.024851183800573e-08	3.6832382677239544e-07	0.0	0.0	0.0	0.0	0.0
ATCGGAAAAAGAAAGAGCTTTGTCATCATGGAACGAAAAACAAGTTTGATAA	6.368185563826887e-07	4.003095460283593e-07	6.523361993990621e-07	6.05572771316626e-07	3.5124255918945033e-07	7.366476535447909e-07	2.6183167138592757e-07	4.128692160374061e-07	0.0	0.0	0.0
CTAGTAATTTCAAATTTTGTTTAACGCTGGCAAACGTTAACCAAGTTAAGTG	7.164208759314142e-07	2.268420760832424e-06	3.75093314655133e-06	4.299566676347929e-06	1.8967098196251138e-06	3.904232563788543e-06	3.1419800566357035e-06	4.128692160374062e-06	1.985438915092447e-06	1.4787459110871635e-07	4.63038463956812e-07
TTCCAAAACTCGAAGGAGGTTTAACTCTGGCAAACGTTAACCAAGTTAAGTG	7.960231954789539e-07	1.1342103804138792e-06	8.969622741741488e-07	3.63343662790438e-07	1.1942247012415864e-06	5.156533574813536e-07	1.2218811331297565e-06	9.63361504087281e-07	1.427034220215825e-06	5.914983644337885e-07	4.63038463956812e-07
TTCTTAATACGAAAATAGGTTGTAAGTACCTAAATTTCAAACTTATTTGCCT	0.0	0.0	0.0	0.0	0.0	2.2099429606343725e-07	0.0	0.0	0.0	0.0	0.0
AGTTAAAGGCCGAACTGTTTTTCCAGCGACAAATTAAAAAGCATGTTATGTG	0.0	0.0	0.0	0.0	0.0	2.2099429606343725e-07	0.0	0.0	6.204496609647407e-08	7.393729555414279e-08	0.0
ATAACAAGAAATAATCCTTTTAAAATCGACAAATTAAAAAGCATGTTATGTG	0.0	0.0	4.0771012462397536e-07	3.0278638565773494e-07	0.0	0.0	0.0	0.0	0.0	0.0	0.0
TATTTAATCCCGAATCACATTTATAATACCTAAATTTCAAACTTATTTGCCT	0.0	0.0	0.0	0.0	0.0	2.2099429606343725e-07	0.0	3.440576800311718e-07	2.4817986438545645e-07	0.0	9.260769279136241e-08
TTTTAAATAGTTACTCAGTTGTTTTACTGGCAAACGTTAACCAAGTTAAGTG	0.0	0.0	0.0	0.0	0.0	0.0	2.6183167138592757e-07	4.128692160374061e-07	8.686295253512965e-07	3.6968647777071396e-07	0.0
CAGTAATTTTAAAATGAAAGTTCTCACGACAAATTAAAAAGCATGTTATGTG	0.0	2.0015477301476286e-07	0.0	0.0	0.0	7.366476535447908e-08	0.0	1.376230720124687e-07	0.0	0.0	0.0
GGTCGAAAACGGAAAGGGATTGGTTTCGACAAATTAAAAAGCATGTTATGTG	6.368185563826887e-07	2.0015477301476286e-07	3.261680997001157e-07	2.4222910852618794e-07	0.0	7.366476535447908e-08	0.0	0.0	0.0	0.0	0.0
CCAGCAAGCATTAACAGGTTTGAGCGCATGGAACGAAAAACAAGTTTGATAA	1.7512510300577307e-06	6.671825767143209e-07	6.523361993990621e-07	7.87244602711267e-07	1.6157157722693894e-06	6.629828881903117e-07	1.2218811331297565e-06	1.2386076481122184e-06	8.686295253512965e-07	7.393729555414279e-08	2.778230783745175e-07
AGTTCAAATTAGAACACTATTACTAGCATGGAACGAAAAACAAGTTTGATAA	1.7512510300577307e-06	2.3351390185036223e-06	2.2831766979008095e-06	1.8167183139464098e-06	2.3884494024947394e-06	4.56721545198231e-06	4.0147522945887955e-06	3.0965191202862694e-06	2.295663745566022e-06	3.6968647777071396e-07	9.260769279136241e-08
CCATCAAACACTAAATCATTTTCTATATCACAAGATTTAAATTTATTACGAC	4.776139172876095e-07	9.340556073991162e-07	6.523361993990621e-07	1.8167183139464097e-07	4.214910710278031e-07	0.0	0.0	0.0	0.0	0.0	0.0
ACAGGAACGGAGAAGGGGGTTCGAGGCGACAAATTAAAAAGCATGTTATGTG	3.7413090187462207e-06	3.335912883571605e-06	2.446260747750868e-06	4.1178948449521315e-06	3.5124255918945034e-06	5.451192636240666e-06	3.3165345042240357e-06	2.9588960482738015e-06	2.667933542154102e-06	4.436237733250721e-07	2.778230783745175e-07
TTAATAAACTTGAAATTTGTTGATACATCACAAGATTTAAATTTATTACGAC	7.960231954789539e-07	9.340556073991162e-07	8.969622741741488e-07	4.23900939921985e-07	2.8099404735225426e-07	0.0	0.0	0.0	0.0	0.0	0.0
TAAGAAAGATACAAGACTATTGTGGCCTGGCAAACGTTAACCAAGTTAAGTG	1.7512510300577307e-06	1.6679564417799702e-06	7.33878224324091e-07	1.090030988370158e-06	1.8967098196251138e-06	1.7679543685051943e-06	2.618316713859276e-06	1.4450422561366454e-06	6.824946270616545e-07	0.0	9.260769279136241e-08
GAGCTAATGGAGAAGATTTTTGAAAGCGACAAATTAAAAAGCATGTTATGTG	1.1144324736702983e-06	8.006190920567186e-07	1.7123825234256073e-06	1.332260096898658e-06	7.024851183800574e-07	1.620624837803147e-06	5.236633427718551e-07	1.99553454418652e-06	5.584046948678268e-07	3.6968647777071396e-07	0.0
AAAAGAAGCAAGAAGGCTTTTTTAGATACCTAAATTTCAAACTTATTTGCCT	0.0	0.0	2.4462607477508675e-07	1.2111455426309397e-07	1.404970236755488e-07	2.946590614179163e-07	0.0	1.376230720124687e-07	0.0	0.0	0.0
GAGCCAATAGCAAAAGTTTTTGGATTCTCCCAAGGCCAAATAAGGTTCAAAA	2.7860811841757456e-06	3.202476368229207e-06	6.6049040189156494e-06	8.53857607556778e-06	4.8471473168197355e-06	5.156533574813536e-06	4.625692861147958e-06	6.4682843845860296e-06	4.1570127284624425e-06	5.175610688794303e-07	5.556461567479593e-07
CCATAAACACGAAACGTGGTTAGATTCATGGAACGAAAAACAAGTTTGATAA	2.865683503723285e-06	2.6020120491884176e-06	1.223130373875434e-06	1.574489205422534e-06	1.334721724925232e-06	1.0313067149638589e-06	2.0073761472886824e-06	1.2386076481122184e-06	3.722697965792842e-07	1.4787459110871635e-07	9.260769279136241e-08
GCAACAACCACGGTGGGTTTCCAATAACCCTAACACGAAACTGCGTTCGGAC	0.0	0.0	0.0	3.0278638565773494e-07	7.024851183800573e-08	7.366476535447908e-08	2.6183167138592757e-07	1.376230720124687e-07	0.0	0.0	0.0
ACATTAAAAACTAAAGTCTTTCGTAACATGGAACGAAAAACAAGTTTGATAA	1.5920463909626516e-06	2.3351390185036223e-06	3.5063070717762436e-06	3.6334366279043803e-06	3.7231711274084043e-06	3.6095735023729303e-06	1.920098923494516e-06	4.19750369638602e-06	1.985438915092447e-06	3.6968647777071396e-07	3.704307711656647e-07
ACTCAAATGGAGAAAGAACTTACACTCATGGAACGAAAAACAAGTTTGATAA	1.2736371127606338e-06	1.2009286380815785e-06	4.0771012462397536e-07	8.47801879842814e-07	9.83479165731155e-07	2.946590614179163e-07	1.2218811331297565e-06	8.945499680810466e-07	5.584046948678268e-07	7.393729555414279e-08	0.0
GCTGCAAGAGTGAACTGGCTTAATATCGACAAATTAAAAAGCATGTTATGTG	0.0	1.1342103804138792e-06	1.6308404985005786e-07	2.4222910852618794e-07	7.024851183800573e-08	1.4732953070895816e-07	5.236633427718551e-07	5.504922880498748e-07	8.686295253512965e-07	7.393729555414279e-08	9.260769279136241e-08
GACGAAATGATGAACCTGATTAGTTCCTGGCAAACGTTAACCAAGTTAAGTG	3.1840927819134435e-07	0.0	0.0	0.0	0.0	0.0	0.0	0.0	0.0	0.0	0.0
ATATGAAGTTTTAAAAACTTTTTTGGCGACAAATTAAAAAGCATGTTATGTG	5.572162368351491e-07	6.671825767143209e-07	8.969622741741488e-07	6.05572771316626e-07	7.024851183800574e-07	8.83977184253749e-07	8.72772237953092e-07	4.128692160374061e-07	4.963597287720125e-07	0.0	9.260769279136241e-08
TAACATAAATTAAAATGGAATAACCTACCCTAACACGAAACTGCGTTCGGAC	0.0	2.0015477301476286e-07	8.1542024924912e-08	0.0	0.0	0.0	0.0	0.0	0.0	0.0	0.0
GACCGAAGCCGGAAGCGGGTTGGGGGCGACAAATTAAAAAGCATGTTATGTG	6.368185563826887e-07	4.003095460283593e-07	3.261680997001157e-07	4.23900939921985e-07	2.1074553551390154e-07	2.946590614179163e-07	0.0	1.376230720124687e-07	0.0	1.4787459110871635e-07	0.0
TGTTTAACTGGAAAGTCTGTTGCTCCCGACAAATTAAAAAGCATGTTATGTG	6.527390202921966e-06	5.27074235603637e-06	5.789483769665361e-06	4.662910339139523e-06	5.6901294588753415e-06	4.56721545198231e-06	6.458514560848309e-06	5.092053664461343e-06	3.9708778301739e-06	6.654356599870698e-07	3.704307711656647e-07
ACGATAATCGATAACGAGCTTATCACTACCTAAATTTCAAACTTATTTGCCT	3.7413090187462207e-06	2.201702503161225e-06	1.223130373875434e-06	2.7856347480534735e-06	2.318200890652917e-06	9.576419496093798e-07	7.854950141577828e-07	1.513853792137156e-06	1.1788543558347664e-06	1.4787459110871635e-07	9.260769279136241e-08
CCGATAATCATGAAGTGTGTTCGGTTCTGGCAAACGTTAACCAAGTTAAGTG	2.6268765450806665e-06	2.868885079873213e-06	1.957008598200694e-06	2.543405639529598e-06	3.161183032708523e-06	1.9152838992187596e-06	2.705593937653442e-06	3.234142192298738e-06	9.92719457544025e-07	8.872475466501442e-07	4.63038463956812e-07
ACGTTAATAGAGAAAATATTTTTTGTACCCTAACACGAAACTGCGTTCGGAC	3.980115977388839e-07	1.334365153423976e-07	6.523361993990621e-07	1.2717028197705791e-06	7.024851183800574e-07	5.893181228358326e-07	2.6183167138592757e-07	6.881153600623435e-08	3.722697965792842e-07	0.0	0.0
TACTCAAGAATTAAGAACGTTGCCGACATGGAACGAAAAACAAGTTTGATAA	1.5124440714151118e-06	1.2009286380815785e-06	1.223130373875434e-06	1.574489205422534e-06	1.334721724925232e-06	2.2099429606343724e-06	1.0473266855437103e-06	1.0321730400935155e-06	3.102248304823703e-07	7.393729555414279e-08	9.260769279136241e-08
TTGATAAAACGGAACCCTATTTAGTCCTGGCAAACGTTAACCAAGTTAAGTG	0.0	0.0	0.0	0.0	0.0	0.0	0.0	0.0	0.0	3.6968647777071396e-07	2.778230783745175e-07
GGCACAATGGGTTAGCTATTTAGGGTCGACAAATTAAAAAGCATGTTATGTG	0.0	0.0	2.4462607477508675e-07	0.0	0.0	0.0	0.0	0.0	0.0	0.0	9.260769279136241e-08
AAATAAATATTCAAATGCCTTATGTGCTGGCAAACGTTAACCAAGTTAAGTG	1.4328417518675724e-06	1.6012381841087714e-06	1.4677564486505206e-06	1.6350464825506126e-06	2.599194938008641e-06	2.6519315527635503e-06	1.5709900283178518e-06	1.2386076481122184e-06	1.1788543558347664e-06	5.175610688794303e-07	3.704307711656647e-07
AGGTTAAAATGAAATCAGATTCCTTGCATGGAACGAAAAACAAGTTTGATAA	1.1144324736702983e-06	1.0674921227426801e-06	4.892521495490043e-07	3.63343662790438e-07	9.132306538939589e-07	6.629828881903117e-07	2.6183167138592757e-07	9.63361504087281e-07	1.861348982896421e-07	0.0	9.260769279136241e-08
TTTATAATACTAAAATACTTTCCTCTTACCTAAATTTCAAACTTATTTGCCT	0.0	1.0674921227426801e-06	2.3647187228258384e-06	2.3617338081338007e-06	1.0537276775695076e-06	5.893181228358326e-07	7.854950141577828e-07	9.63361504087281e-07	5.584046948678268e-07	7.393729555414279e-08	9.260769279136241e-08
GACAAAACGCTAAATGGGTTTAGTCCAACAAAACATAAAACACAGTTACCAA	3.980115977388839e-07	2.0015477301476286e-07	8.1542024924912e-08	2.4222910852618794e-07	1.404970236755488e-07	0.0	4.36386118976546e-07	2.0643460801870306e-07	0.0	0.0	0.0
ATGACAATTACGAAGAAATTTGTGTGCGACAAATTAAAAAGCATGTTATGTG	7.164208759314142e-07	6.671825767143209e-07	6.523361993990621e-07	8.47801879842814e-07	4.917395828661558e-07	5.156533574813536e-07	4.36386118976546e-07	2.752461440249374e-07	3.102248304823703e-07	0.0	0.0
GCTATAACGCTTAAGTCTATTTATGGCGACAAATTAAAAAGCATGTTATGTG	3.9005136578412994e-06	3.869658944941196e-06	2.038550623125723e-06	3.6334366279043803e-06	4.425656245791932e-06	4.419885921268745e-06	5.1493562039243855e-06	4.610372912423426e-06	3.350428169204762e-06	4.436237733250721e-07	1.3891153918725875e-06
GTCTTAATGTGGAAGCGCGTTTCAACCATGGAACGAAAAACAAGTTTGATAA	7.164208759314142e-07	7.339008343855198e-07	1.6308404985005786e-07	4.84458217053532e-07	6.322366065417045e-07	1.178636245673969e-06	1.0473266855437103e-06	9.63361504087281e-07	4.963597287720125e-07	0.0	0.0
AGACAAATGCGTAAAGCTTTTCAGCGCATGGAACGAAAAACAAGTTTGATAA	5.572162368351491e-07	1.0007738650714813e-06	6.523361993990621e-07	1.2111455426309397e-07	4.917395828661558e-07	7.366476535447909e-07	9.600494617484013e-07	2.752461440249374e-07	0.0	0.0	0.0
AATGCAATTGAAAATTAATTTACGTATACCTAAATTTCAAACTTATTTGCCT	6.368185563826887e-07	3.3359128835716047e-07	5.707941744740332e-07	4.23900939921985e-07	3.5124255918945033e-07	0.0	8.72772237953092e-08	1.376230720124687e-07	6.204496609647407e-08	0.0	0.0
CCCTAAATTGAGAAATGGATTAGATGTACCTAAATTTCAAACTTATTTGCCT	2.3880695864380474e-07	4.003095460283593e-07	3.261680997001157e-07	6.055727713166259e-08	0.0	0.0	0.0	0.0	0.0	0.0	0.0
AGTGTAAAAGCAAACATAGTTTCATACGACAAATTAAAAAGCATGTTATGTG	3.0248881428183643e-06	2.46857553384602e-06	3.180138972076128e-06	4.299566676347929e-06	3.652922615578149e-06	3.830567798437519e-06	2.7928711614476085e-06	2.8212729762613328e-06	1.8613489828964208e-06	5.914983644337885e-07	9.26076927913624e-07
TACGTAAATAAGAAGTCCTTTACTAGATCACAAGATTTAAATTTATTACGAC	1.91045566915281e-06	9.340556073991162e-07	3.261680997001157e-07	1.2111455426309397e-07	1.404970236755488e-07	0.0	8.72772237953092e-08	0.0	0.0	0.0	0.0
ACGGCAATTGCCAAGTCTGTTATTACCGACAAATTAAAAAGCATGTTATGTG	1.4328417518675724e-06	4.670278036995581e-07	1.6308404985005786e-07	1.150588265501705e-06	8.429821420556062e-07	8.103124188992698e-07	8.72772237953092e-08	6.881153600623435e-08	0.0	0.0	0.0
ATGAGAACCCGGAACGGTATTTAGGCCTGGCAAACGTTAACCAAGTTAAGTG	0.0	0.0	0.0	0.0	0.0	0.0	0.0	0.0	0.0	4.436237733250721e-07	1.8521538558229452e-07
ATACTAACTGAGAATGAAGTTCCCGCTACCTAAATTTCAAACTTATTTGCCT	0.0	3.3359128835716047e-07	1.6308404985005786e-07	7.87244602711267e-07	5.619880947033518e-07	6.629828881903117e-07	5.236633427718551e-07	1.1697961121117079e-06	1.0547644236398392e-06	2.218118866619976e-07	0.0
ATGCTAATAACTAACCCTGTTAAGGTGTACGAACTAAAAATTATATTTGCCA	0.0	0.0	0.0	0.0	0.0	0.0	0.0	2.752461440249374e-07	0.0	0.0	0.0
AATACAAAAAGTAAAGGGATTCGAAACATGGAACGAAAAACAAGTTTGATAA	0.0	9.340556073991162e-07	5.707941744740332e-07	3.63343662790438e-07	1.5454672604391337e-06	1.0313067149638589e-06	1.83282169970035e-06	2.477215296224437e-06	8.065845592543827e-07	3.6968647777071396e-07	2.778230783745175e-07
AAACGAAATCCTAAACCGGTTATAAGTACCTAAATTTCAAACTTATTTGCCT	0.0	0.0	1.5492984735755496e-06	1.2111455426309398e-06	6.322366065417045e-07	7.366476535447909e-07	4.36386118976546e-07	1.0321730400935155e-06	8.065845592543827e-07	0.0	2.778230783745175e-07
CAGGTAAGCTGAAAGCGCGTTTGCCCCTGGCAAACGTTAACCAAGTTAAGTG	4.776139172876095e-07	4.003095460283593e-07	4.0771012462397536e-07	3.0278638565773494e-07	0.0	2.2099429606343725e-07	2.6183167138592757e-07	2.752461440249374e-07	1.2408993219272823e-07	1.4787459110871635e-07	9.260769279136241e-08
GCTTGAAAGGGCAATCTCGTTTGGGGTGCTTAATTATCAACACTATTGACAA	8.756255150264934e-07	0.0	0.0	0.0	0.0	0.0	0.0	0.0	0.0	0.0	0.0
TTCTGAATTGGTAACTGGATTTTCAGCGACAAATTAAAAAGCATGTTATGTG	2.3880695864380474e-07	0.0	8.1542024924912e-08	0.0	0.0	0.0	0.0	0.0	0.0	0.0	0.0
TATGTAACTTCTAACAGTATTTCAGAACCGCAAAACTGAAGAATATTCCCCG	0.0	0.0	3.261680997001157e-07	6.66130048448173e-07	1.404970236755488e-07	5.893181228358326e-07	1.745544475906184e-07	1.376230720124687e-07	1.2408993219272823e-07	7.393729555414279e-08	0.0
CCAAGAATCAGGAAGGCGCTTGGGGGCATGGAACGAAAAACAAGTTTGATAA	6.368185563826887e-07	6.671825767143209e-07	1.5492984735755496e-06	1.8167183139464098e-06	1.5454672604391337e-06	1.1049714803183382e-06	4.36386118976546e-07	5.504922880498748e-07	8.065845592543827e-07	0.0	0.0
TCTTGAATATAAAATAGATTTTACGCCATGGAACGAAAAACAAGTTTGATAA	1.1303529375798062e-05	5.003869325351575e-06	8.235744517416229e-06	2.664520193797316e-06	1.8967098196251138e-06	9.576419496093798e-07	5.236633427718551e-07	8.257384320748122e-07	1.861348982896421e-07	0.0	9.260769279136241e-08
TCATAAATCATAAACTGTGTTCTCTGATCACAAGATTTAAATTTATTACGAC	4.776139172876095e-07	1.734674699451169e-06	2.4462607477508675e-07	1.2111455426309397e-07	0.0	0.0	0.0	0.0	0.0	0.0	0.0
CCCCCAAGATGTAACCATTTTGACGTATCACAAGATTTAAATTTATTACGAC	1.8308533496052705e-06	2.134984245490026e-06	1.7939245483506363e-06	3.0278638565773494e-07	2.1074553551390154e-07	7.366476535447908e-08	0.0	0.0	0.0	0.0	0.0
AATAAAAGATCGAATAGTGTGAGGGAAACAAAACATAAAACACAGTTACCAA	3.980115977388839e-07	6.671825767143209e-08	8.1542024924912e-08	3.63343662790438e-07	7.024851183800573e-08	2.946590614179163e-07	3.491088951812368e-07	3.440576800311718e-07	1.2408993219272823e-07	0.0	0.0
GCGAAAAAAGTAAATAAAATTGTGTACGACAAATTAAAAAGCATGTTATGTG	7.164208759314142e-07	4.670278036995581e-07	7.33878224324091e-07	3.0278638565773494e-07	1.404970236755488e-07	0.0	2.6183167138592757e-07	0.0	0.0	0.0	0.0
ACCACAACTGGGAATGTTCTTGAACACGACAAATTAAAAAGCATGTTATGTG	2.467671905985587e-06	2.935603337544412e-06	1.875466573275665e-06	1.937832868214128e-06	1.8967098196251138e-06	1.6942896031541705e-06	3.840197846989032e-06	2.339592224211968e-06	2.1715738133809898e-06	4.436237733250721e-07	9.260769279136241e-08
GGGAGAAAGAGGAAGCCGGTTGCCCCTACCTAAATTTCAAACTTATTTGCCT	0.0	0.0	6.523361993990621e-07	1.8167183139464097e-07	0.0	2.2099429606343725e-07	1.745544475906184e-07	1.376230720124687e-07	0.0	0.0	0.0
GATAAAATGTATAATCCGGTTAGGGCTACATAACAAAAAAATCGATTGACAC	0.0	0.0	0.0	0.0	0.0	0.0	0.0	0.0	0.0	2.957491822163558e-07	0.0
TCCCTAATCATCAAACTTCTTACGCCACCCTAACACGAAACTGCGTTCGGAC	3.3432974210085225e-06	3.4026311412428037e-06	2.7724288474509833e-06	1.5139319282944551e-06	2.3884494024947394e-06	2.725596318114574e-06	3.7529206231948663e-06	1.99553454418652e-06	1.675214084607878e-06	2.957491822163558e-07	8.334692351224768e-07
TCTTCAACCGACAACCTTTTTGGTCGTACCTAAATTTCAAACTTATTTGCCT	0.0	2.668730306859617e-07	0.0	0.0	0.0	0.0	0.0	0.0	0.0	0.0	0.0
CTGTAAACTTTGAAATAAGTTGCAGAATCACAAGATTTAAATTTATTACGAC	5.572162368351491e-07	1.0674921227426801e-06	6.523361993990621e-07	6.055727713166259e-08	0.0	0.0	0.0	0.0	0.0	0.0	0.0
TTCCAAACCGGGAAAGGAATTTGCCCCGACAAATTAAAAAGCATGTTATGTG	5.174150770613793e-06	4.4034050063107855e-06	3.995559221314724e-06	3.754551182160538e-06	5.900874994389243e-06	4.1988916252041554e-06	4.451138413559626e-06	3.4405768003117177e-06	2.0474838811849634e-06	7.393729555414279e-08	1.8521538558229452e-07
ACTTAAAGAACTAAGGTATTTCTGAGTACCTAAATTTCAAACTTATTTGCCT	0.0	3.3359128835716047e-07	5.707941744740332e-07	3.63343662790438e-07	1.404970236755488e-07	1.4732953070895816e-07	0.0	0.0	0.0	0.0	0.0
CCCAGAACGCATAAAGAGCTTTGCTTCGACAAATTAAAAAGCATGTTATGTG	0.0	0.0	0.0	0.0	0.0	4.419885921268745e-07	2.6183167138592757e-07	1.376230720124687e-07	1.2408993219272823e-07	0.0	0.0
ATTCAAATAATCAATATCTTTATGTACGACAAATTAAAAAGCATGTTATGTG	2.2288649473429683e-06	4.536841521653183e-06	4.4032693459398685e-06	7.085201424401403e-06	5.338886899689361e-06	4.9355392787489465e-06	3.4038117280182016e-06	5.711357488523176e-06	4.2190576945659536e-06	1.4787459110871635e-07	6.482538495401822e-07
CAAACAAAGCTAAAGTTCCTTATTTCTACCTAAATTTCAAACTTATTTGCCT	5.572162368351491e-07	1.334365153423976e-07	1.6308404985005786e-07	4.84458217053532e-07	4.214910710278031e-07	5.156533574813536e-07	4.36386118976546e-07	5.504922880498748e-07	1.2408993219272823e-07	0.0	0.0
TCCACAAGAACCAACAAAATTATCAACGACAAATTAAAAAGCATGTTATGTG	3.1840927819134435e-07	2.668730306859617e-07	3.261680997001157e-07	3.0278638565773494e-07	0.0	2.2099429606343725e-07	0.0	0.0	0.0	0.0	0.0
CTGCAAAATAAAAATTGTCTTCGATGCGACAAATTAAAAAGCATGTTATGTG	3.1840927819134435e-07	4.003095460283593e-07	8.1542024924912e-08	4.23900939921985e-07	3.5124255918945033e-07	5.156533574813536e-07	4.36386118976546e-07	1.376230720124687e-07	2.4817986438545645e-07	0.0	0.0
TTTAAAAATAGAAACTTTTTTTCTTGCGACAAATTAAAAAGCATGTTATGTG	2.3880695864380474e-07	4.670278036995581e-07	9.785042990991779e-07	6.66130048448173e-07	4.917395828661558e-07	7.366476535447909e-07	3.491088951812368e-07	6.193038240561092e-07	1.2408993219272823e-07	7.393729555414279e-08	0.0
ACTTAAGGAAAAACCCTGTTTAGGGACATGGAACGAAAAACAAGTTTGATAA	0.0	0.0	0.0	0.0	0.0	0.0	0.0	0.0	0.0	0.0	1.8521538558229452e-07
ACCAAAAACGAGAAGAGATTTCAGCAATCACAAGATTTAAATTTATTACGAC	1.194034793213094e-06	1.2009286380815785e-06	6.523361993990621e-07	8.47801879842814e-07	7.727336302172533e-07	4.419885921268745e-07	0.0	6.881153600623435e-08	0.0	0.0	0.0
CATTCAAACTTAAAACGTATTAGATACATGGAACGAAAAACAAGTTTGATAA	1.2736371127606338e-06	1.5345199264375725e-06	1.7123825234256073e-06	1.937832868214128e-06	8.429821420556062e-07	1.2523010110249926e-06	6.982177903624736e-07	2.1331576161989885e-06	9.92719457544025e-07	7.393729555414279e-08	0.0
ACCTCAACGTTAAATATAGTTGACGTTACATAACAAAAAAATCGATTGACAC	0.0	0.0	0.0	0.0	0.0	0.0	0.0	0.0	0.0	7.393729555414279e-07	7.408615423313294e-07
TCAGAAAAAGCAAAGTGCGTTAGTGTATCACAAGATTTAAATTTATTACGAC	3.3432974210085225e-06	5.003869325351575e-06	3.4247650468512146e-06	2.119504699609925e-06	4.917395828661558e-07	4.419885921268745e-07	8.72772237953092e-08	4.816807520436406e-07	3.102248304823703e-07	7.393729555414279e-08	0.0
GTTTCAACTTACAATACATTTCGTAACTGGCAAACGTTAACCAAGTTAAGTG	7.72142499614692e-06	4.937151067680375e-06	4.647895420714956e-06	3.9967802906844135e-06	5.198389876005715e-06	6.040510759071892e-06	7.418564022595566e-06	2.9588960482738015e-06	2.792023474339134e-06	5.175610688794303e-07	1.5743307774527305e-06
TAGGAAACCACGAATTTCGTTGAATTCTGGCAAACGTTAACCAAGTTAAGTG	3.98011597738884e-06	2.201702503161225e-06	2.446260747750868e-06	3.936223013556335e-06	4.495904757633755e-06	4.346221155917721e-06	4.0147522945887955e-06	3.4405768003117177e-06	2.0474838811849634e-06	3.6968647777071396e-07	8.334692351224768e-07
GTGACAACCTTCAATTTACTTCATAGTACCTAAATTTCAAACTTATTTGCCT	0.0	2.0015477301476286e-07	8.1542024924912e-08	0.0	7.024851183800573e-08	0.0	0.0	0.0	0.0	0.0	0.0
TAAGAAACAATGAAGGGGGTTGACAATACCTAAATTTCAAACTTATTTGCCT	0.0	6.671825767143209e-07	4.0771012462397536e-07	3.63343662790438e-07	4.917395828661558e-07	1.4732953070895816e-07	8.72772237953092e-08	0.0	0.0	0.0	0.0
TGAAGAATTCAAAAGGGCCTTTAAACCTGGCAAACGTTAACCAAGTTAAGTG	6.368185563826887e-07	6.004643190431222e-07	1.1415883489492356e-06	1.150588265501705e-06	1.264473213083409e-06	9.576419496093798e-07	1.1346039093390196e-06	6.193038240561092e-07	6.204496609647406e-07	0.0	0.0
GTGCAAATCACGAAGGAAATTTGGTACTGGCAAACGTTAACCAAGTTAAGTG	7.164208759314142e-07	2.668730306859617e-07	4.0771012462397536e-07	7.87244602711267e-07	4.214910710278031e-07	5.156533574813536e-07	7.854950141577828e-07	2.752461440249374e-07	3.102248304823703e-07	7.393729555414279e-08	1.8521538558229452e-07
TCCGCAACTTTTAAAACCCTTTAAATCGACAAATTAAAAAGCATGTTATGTG	3.980115977388839e-07	1.6012381841087714e-06	1.4677564486505206e-06	1.090030988370158e-06	1.1239761894078604e-06	1.3259657763760162e-06	6.109405665671643e-07	1.2386076481122184e-06	2.233618779473506e-06	6.654356599870698e-07	4.63038463956812e-07
GGACAAAGATAGAATCCAGTTCTGTATACATAACAAAAAAATCGATTGACAC	0.0	0.0	0.0	0.0	0.0	0.0	0.0	0.0	0.0	0.0	2.778230783745175e-07
ACTAAAAAGGTGAACGGTCTTTAATCCGACAAATTAAAAAGCATGTTATGTG	9.791085304394809e-06	9.140401300977565e-06	9.54041691621669e-06	7.87244602711267e-06	8.500069932397885e-06	1.053406144569166e-05	6.720346232242237e-06	7.638080496697738e-06	7.321305999389656e-06	1.2569340244208582e-06	9.26076927913624e-07
CAATTAATTTATAAAGGTCTTAAACACTGGCAAACGTTAACCAAGTTAAGTG	3.980115977388839e-07	7.339008343855198e-07	1.3862144237254916e-06	9.08359156974361e-07	1.5454672604391337e-06	1.3259657763760162e-06	8.72772237953092e-07	5.504922880498748e-07	1.5511241524118516e-06	2.957491822163558e-07	1.8521538558229452e-07
AAGCAAAAGTTGGACGATATTATTGGCGACAAATTAAAAAGCATGTTATGTG	0.0	0.0	2.4462607477508675e-07	0.0	0.0	0.0	0.0	0.0	0.0	0.0	0.0
TGTTTAACAACGAAATTTTTTTTTAGACCGCAAAACTGAAGAATATTCCCCG	2.3880695864380474e-07	6.671825767143209e-08	7.33878224324091e-07	4.23900939921985e-07	2.8099404735225426e-07	7.366476535447909e-07	0.0	6.193038240561092e-07	4.3431476267509854e-07	1.4787459110871635e-07	0.0
TTTCCAAGTAGTAAGGCCGTTGCAGGTACCTAAATTTCAAACTTATTTGCCT	0.0	0.0	2.4462607477508675e-07	0.0	0.0	0.0	0.0	0.0	0.0	0.0	0.0
TAAGTAATATTGAACGTAATTAGATGCGACAAATTAAAAAGCATGTTATGTG	3.1840927819134435e-07	6.671825767143209e-08	0.0	0.0	0.0	0.0	0.0	0.0	0.0	0.0	0.0
TGGTAAATTCCAAACAATATTTCCATCTGGCAAACGTTAACCAAGTTAAGTG	1.7512510300577307e-06	2.0015477301476285e-06	2.038550623125723e-06	1.756161036818331e-06	1.334721724925232e-06	1.5469600724406051e-06	9.600494617484013e-07	1.7202884001615827e-06	9.306744914471109e-07	2.957491822163558e-07	1.8521538558229452e-07
CAGTCAAACCCTAAATGCGTTATGAATACCTAAATTTCAAACTTATTTGCCT	3.980115977388839e-07	8.673373497279175e-07	8.969622741741488e-07	7.2668732557972e-07	9.132306538939589e-07	7.366476535447909e-07	0.0	2.752461440249374e-07	7.445395931574688e-07	0.0	0.0
GTGGTAATGTGGAATGAACTTAGAATTACCTAAATTTCAAACTTATTTGCCT	2.3880695864380474e-07	6.671825767143209e-07	8.154202492491198e-07	1.3928173740267368e-06	1.1239761894078604e-06	7.366476535447909e-07	7.854950141577828e-07	4.816807520436406e-07	3.722697965792842e-07	0.0	0.0
CATTAAAACGTTAAAAAGGTTTTCCACTGGCAAACGTTAACCAAGTTAAGTG	0.0	3.3359128835716047e-07	8.1542024924912e-08	3.0278638565773494e-07	4.917395828661558e-07	4.419885921268745e-07	2.6183167138592757e-07	1.2386076481122184e-06	8.686295253512965e-07	0.0	9.260769279136241e-08
CCTCTAACAAACAATTGCTTTCTTAAAACAAAACATAAAACACAGTTACCAA	0.0	4.670278036995581e-07	6.523361993990621e-07	4.84458217053532e-07	1.404970236755488e-07	8.103124188992698e-07	6.109405665671643e-07	6.881153600623436e-07	1.2408993219272823e-07	7.393729555414279e-08	1.8521538558229452e-07
AGCTAAATTGATAAAGCTGTTTCCTATACCTAAATTTCAAACTTATTTGCCT	0.0	0.0	2.4462607477508675e-07	7.2668732557972e-07	2.1074553551390154e-07	2.2099429606343725e-07	8.72772237953092e-08	1.376230720124687e-07	0.0	0.0	0.0
TTGAGAACACAGAACGTTATTTATTCCTGGCAAACGTTAACCAAGTTAAGTG	0.0	0.0	0.0	0.0	0.0	0.0	0.0	0.0	0.0	4.436237733250721e-07	7.408615423313294e-07
TCTCCAATTCTGAACAAGGTTGAGCGCATGGAACGAAAAACAAGTTTGATAA	7.164208759314142e-07	2.668730306859617e-07	6.523361993990621e-07	5.45015494185079e-07	4.214910710278031e-07	8.103124188992698e-07	7.854950141577828e-07	1.2386076481122184e-06	6.204496609647406e-07	2.218118866619976e-07	0.0
ACTTTAACTCGAAAAAATGTTAACGGCGACAAATTAAAAAGCATGTTATGTG	6.368185563826887e-07	8.673373497279175e-07	1.0600463240242066e-06	1.090030988370158e-06	7.727336302172533e-07	2.2836077259853958e-06	2.6183167138592757e-07	9.63361504087281e-07	6.824946270616545e-07	7.393729555414279e-08	9.260769279136241e-08
ATTTAAATCGTAAAGTGCATTGTAGATACCTAAATTTCAAACTTATTTGCCT	1.0348301541227585e-06	1.4678016687663737e-06	1.875466573275665e-06	1.150588265501705e-06	1.756212795953035e-06	1.178636245673969e-06	9.600494617484013e-07	7.56926896068578e-07	1.861348982896421e-07	0.0	0.0
ATTTTAACCTTAAAAACTTTTAGTAGCGACAAATTAAAAAGCATGTTATGTG	2.3880695864380474e-07	4.003095460283593e-07	8.969622741741488e-07	4.84458217053532e-07	7.024851183800573e-08	1.4732953070895816e-07	8.72772237953092e-08	6.881153600623435e-08	1.2408993219272823e-07	0.0	0.0
GATGGAACTTGGAAAAGGATTCGTTCCATGGAACGAAAAACAAGTTTGATAA	8.756255150264934e-07	6.671825767143209e-08	8.1542024924912e-08	1.2111455426309397e-07	2.8099404735225426e-07	3.6832382677239544e-07	8.72772237953092e-08	1.376230720124687e-07	6.204496609647407e-08	1.4787459110871635e-07	0.0
CTACAAAAAGTTAAATATATTGTTTGCATGGAACGAAAAACAAGTTTGATAA	2.3880695864380474e-07	4.003095460283593e-07	8.154202492491198e-07	9.68916434107064e-07	1.404970236755488e-07	2.2099429606343725e-07	0.0	2.752461440249374e-07	0.0	0.0	0.0
GTGTCAACCGGCAACAGGCTTGCTGCTACCTAAATTTCAAACTTATTTGCCT	1.0348301541227585e-06	1.334365153423976e-07	8.1542024924912e-08	0.0	0.0	0.0	0.0	0.0	0.0	0.0	0.0
TTTCGAAAGTGTAAACATGTTGTCAGCGACAAATTAAAAAGCATGTTATGTG	5.81096932699411e-06	4.0030954602835924e-06	4.0771012462397535e-06	4.057337567824053e-06	4.8471473168197355e-06	4.7882097480469e-06	4.276583965971294e-06	5.023242128460832e-06	2.792023474339134e-06	6.654356599870698e-07	6.482538495401822e-07
CTAGAAATGTACAAACAGTTTGTAGGATCACAAGATTTAAATTTATTACGAC	3.1840927819134435e-07	6.671825767143209e-08	8.1542024924912e-08	0.0	0.0	0.0	0.0	0.0	0.0	0.0	0.0
GAAGTAAAATATAAAGCGATTTGATCTGGCAAACGTACAATTCTATTTGCTT	0.0	0.0	3.261680997001157e-07	0.0	0.0	0.0	0.0	0.0	0.0	7.393729555414279e-08	0.0
CGCTGAATTCAGAAGATGCTTTGCAGCGACAAATTAAAAAGCATGTTATGTG	6.368185563826887e-07	9.340556073991162e-07	5.707941744740332e-07	9.08359156974361e-07	7.024851183800574e-07	1.0313067149638589e-06	1.3091583569239228e-06	9.63361504087281e-07	4.963597287720125e-07	0.0	1.8521538558229452e-07
AAGTAAATGGTTAATGCAATTTACTCCATGGAACGAAAAACAAGTTTGATAA	0.0	0.0	0.0	0.0	0.0	0.0	0.0	2.0643460801870306e-07	0.0	0.0	0.0
AGAGTAATAGACAAGTGTTTTTCATACTGGCAAACGTTAACCAAGTTAAGTG	5.572162368351491e-07	6.671825767143209e-08	3.261680997001157e-07	2.4222910852618794e-07	3.5124255918945033e-07	5.156533574813536e-07	0.0	4.816807520436406e-07	1.861348982896421e-07	7.393729555414279e-08	0.0
ACACAAAGATAGAAACGAGTTCTTTCACCCTAACACGAAACTGCGTTCGGAC	0.0	2.668730306859617e-07	0.0	0.0	0.0	0.0	8.72772237953092e-08	0.0	0.0	0.0	0.0
TGATCAAAAGAAAATCGGTTTTTACTCATGGAACGAAAAACAAGTTTGATAA	1.194034793213094e-06	1.8681112147935665e-06	1.957008598200694e-06	2.1800619767380035e-06	2.247952378811094e-06	2.0626134299323248e-06	1.3091583569239228e-06	1.1697961121117079e-06	1.0547644236398392e-06	1.4787459110871635e-07	0.0
TGCCTAAAGAACAATGCTTTTTGTATTACCTAAATTTCAAACTTATTTGCCT	0.0	2.0015477301476286e-07	1.6308404985005786e-07	2.4222910852618794e-07	0.0	0.0	0.0	0.0	0.0	0.0	0.0
CTTACAAAGATTAACTTAGTTATGATATCACAAGATTTAAATTTATTACGAC	1.194034793213094e-06	1.8681112147935665e-06	2.038550623125723e-06	3.0278638565773494e-07	7.024851183800574e-07	4.419885921268745e-07	3.491088951812368e-07	4.816807520436406e-07	1.861348982896421e-07	0.0	0.0
TCGGGAAAGATTAATAGAGTTCACATCGACAAATTAAAAAGCATGTTATGTG	1.194034793213094e-06	2.3351390185036223e-06	1.7123825234256073e-06	2.906749302321192e-06	2.9504374971946216e-06	3.830567798437519e-06	3.4038117280182016e-06	3.7158229443366552e-06	1.8613489828964208e-06	3.6968647777071396e-07	2.778230783745175e-07
CGTTAAATTGGGAATCTATTTCATAATACCTAAATTTCAAACTTATTTGCCT	0.0	2.0015477301476286e-07	8.1542024924912e-08	1.8167183139464097e-07	2.1074553551390154e-07	2.2099429606343725e-07	1.745544475906184e-07	2.0643460801870306e-07	1.2408993219272823e-07	0.0	0.0
CTGCTAAAGAGTAAGTGGTTTAAATGTACCTAAATTTCAAACTTATTTGCCT	0.0	2.0015477301476286e-07	1.6308404985005786e-07	0.0	7.024851183800573e-08	1.4732953070895816e-07	1.745544475906184e-07	0.0	1.861348982896421e-07	0.0	0.0
GTACCAAATGTCAAAGCAGTTGTGATTACCTAAATTTCAAACTTATTTGCCT	4.776139172876095e-07	4.003095460283593e-07	8.1542024924912e-08	1.8167183139464097e-07	2.1074553551390154e-07	7.366476535447909e-07	2.6183167138592757e-07	2.0643460801870306e-07	1.2408993219272823e-07	0.0	9.260769279136241e-08
AGTTAAACATTAAAAAGACTTTAACGCTGGCAAACGTTAACCAAGTTAAGTG	0.0	0.0	0.0	0.0	2.1074553551390154e-07	9.576419496093798e-07	6.982177903624736e-07	1.376230720124687e-07	3.722697965792842e-07	0.0	0.0
AAATGAATACGGAATAGGCTTATATACATGGAACGAAAAACAAGTTTGATAA	0.0	0.0	2.4462607477508675e-07	0.0	0.0	0.0	0.0	0.0	0.0	0.0	0.0
GTGCAAAACTGGAATATTTTTTTTCGCATGGAACGAAAAACAAGTTTGATAA	0.0	0.0	0.0	0.0	0.0	0.0	0.0	0.0	0.0	2.218118866619976e-07	0.0
TTCAGAATCACAAATCGTCTTTTTTTTACCTAAATTTCAAACTTATTTGCCT	0.0	2.0015477301476286e-07	8.1542024924912e-08	4.23900939921985e-07	1.404970236755488e-07	8.83977184253749e-07	8.72772237953092e-08	3.440576800311718e-07	1.861348982896421e-07	0.0	0.0
TGTCTAAGAAAAAAACGTCTTGAAACCATGGAACGAAAAACAAGTTTGATAA	9.55227834575219e-07	1.4010834110951748e-06	7.33878224324091e-07	1.2111455426309398e-06	7.727336302172533e-07	1.4732953070895817e-06	1.3091583569239228e-06	4.128692160374061e-07	9.92719457544025e-07	1.4787459110871635e-07	0.0
CGTGGAAAAGTTAATCCTTTTTCGGCTACCTAAATTTCAAACTTATTTGCCT	0.0	4.003095460283593e-07	3.261680997001157e-07	0.0	1.404970236755488e-07	1.4732953070895816e-07	7.854950141577828e-07	3.440576800311718e-07	2.4817986438545645e-07	1.4787459110871635e-07	0.0
CTGGCAACTCCAAATTATTTTAAACCCATGGAACGAAAAACAAGTTTGATAA	2.865683503723285e-06	3.7362224295987975e-06	4.892521495490043e-06	4.541795784871805e-06	3.863668151092051e-06	4.56721545198231e-06	2.4437622662709437e-06	3.991069088361593e-06	1.2408993219272826e-06	4.436237733250721e-07	1.8521538558229452e-07
AGCGCAACCAAGAAAGATTTTTTTGGACCCTAACACGAAACTGCGTTCGGAC	2.3880695864380474e-07	5.337460613707569e-07	2.4462607477508675e-07	6.055727713166259e-08	0.0	0.0	0.0	0.0	0.0	0.0	0.0
AAGCTAACCTCAAACTTTTTTTGTTGCGACAAATTAAAAAGCATGTTATGTG	0.0	3.3359128835716047e-07	0.0	1.2111455426309397e-07	1.404970236755488e-07	2.946590614179163e-07	8.72772237953092e-08	2.0643460801870306e-07	0.0	0.0	0.0
TTTCAAAATGCGAATTCACTTGAGGGTGGCAAACGTACAATTCTATTTGCTT	0.0	4.003095460283593e-07	3.261680997001157e-07	3.0278638565773494e-07	1.404970236755488e-07	7.366476535447908e-08	2.6183167138592757e-07	0.0	1.861348982896421e-07	0.0	4.63038463956812e-07
ATCAAAACAGTTTCCATAGAACTTCGCTGGCAAACGTTAACCAAGTTAAGTG	0.0	0.0	0.0	0.0	0.0	0.0	5.236633427718551e-07	0.0	0.0	0.0	0.0
CTCTTAAGGAGCAATGGTCTTATTCCCGACAAATTAAAAAGCATGTTATGTG	4.776139172876095e-07	0.0	8.1542024924912e-08	0.0	7.024851183800573e-08	0.0	1.745544475906184e-07	0.0	0.0	0.0	0.0
TAAACAACCACTAAGTATCTTCTCGCCGACAAATTAAAAAGCATGTTATGTG	2.069660308247889e-06	3.0023215952156107e-06	9.785042990991779e-07	1.6350464825506126e-06	3.0206860090364446e-06	3.5359087370219065e-06	2.4437622662709437e-06	2.7524614402493743e-06	1.427034220215825e-06	3.6968647777071396e-07	7.408615423313294e-07
CTGAGAACACGGAACGGTATTTTTTCCTGGCAAACGTTAACCAAGTTAAGTG	0.0	0.0	0.0	0.0	0.0	0.0	0.0	0.0	0.0	2.957491822163558e-07	2.778230783745175e-07
TAACTAAGAGTCAAGCTGATTTCTGGCGACAAATTAAAAAGCATGTTATGTG	7.164208759314142e-07	6.671825767143209e-07	9.785042990991779e-07	6.05572771316626e-07	7.727336302172533e-07	4.419885921268745e-07	1.0473266855437103e-06	1.2386076481122184e-06	7.445395931574688e-07	0.0	0.0
GTTCAAAACAAAAAAAATGTTGGGTCCGACAAATTAAAAAGCATGTTATGTG	6.368185563826887e-07	6.671825767143209e-08	1.6308404985005786e-07	3.0278638565773494e-07	1.404970236755488e-07	0.0	3.491088951812368e-07	2.0643460801870306e-07	2.4817986438545645e-07	0.0	0.0
ATTCGAACCACTAATCGGATTTTTGGCTGGCAAACGTTAACCAAGTTAAGTG	1.194034793213094e-06	1.2676468957527771e-06	1.1415883489492356e-06	1.6350464825506126e-06	1.5454672604391337e-06	1.5469600724406051e-06	2.0073761472886824e-06	1.582665328149114e-06	2.295663745566022e-06	2.957491822163558e-07	5.556461567479593e-07
TATTCAACTTAAAAGTGTTTTTTATTCGACAAATTAAAAAGCATGTTATGTG	4.776139172876095e-07	2.0682659878188273e-06	4.810979470565014e-06	2.906749302321192e-06	1.8967098196251138e-06	1.9889486645697834e-06	4.36386118976546e-07	1.1009845760997496e-06	6.824946270616545e-07	1.4787459110871635e-07	9.260769279136241e-08
TATTAAATACGTAACGTAATTATGTTACCCTAACACGAAACTGCGTTCGGAC	7.64182267659938e-06	7.138853570841601e-06	5.381773645040216e-06	6.661300484481729e-06	8.57031844422814e-06	8.987101373251055e-06	9.687771841278178e-06	9.702426576884769e-06	5.83222681307032e-06	6.654356599870698e-07	1.2039000062924445e-06
CTATTAACTTCTAACCGTATTGCTGTCATGGAACGAAAAACAAGTTTGATAA	3.1840927819134435e-07	2.0015477301476286e-07	2.4462607477508675e-07	0.0	0.0	0.0	0.0	0.0	0.0	0.0	0.0
TTTTTAACCAAAAACAAATTTTGTCAATCACAAGATTTAAATTTATTACGAC	2.3880695864380474e-07	1.334365153423976e-07	1.6308404985005786e-07	1.2111455426309397e-07	0.0	0.0	0.0	0.0	0.0	0.0	0.0
GTGAGAACATGGAACGGTATTTAGACCTGGCAAACGTTAACCAAGTTAAGTG	0.0	0.0	0.0	0.0	0.0	0.0	0.0	0.0	0.0	0.0	1.8521538558229452e-07
ATTAAAATTCCCAAATCTCTTACCATCGACAAATTAAAAAGCATGTTATGTG	0.0	4.003095460283593e-07	4.0771012462397536e-07	4.84458217053532e-07	4.214910710278031e-07	2.946590614179163e-07	1.745544475906184e-07	4.816807520436406e-07	4.3431476267509854e-07	0.0	0.0
GACTTAAGGTATAACGGGTTTGTGGTCGACAAATTAAAAAGCATGTTATGTG	1.194034793213094e-06	1.6012381841087714e-06	9.785042990991779e-07	7.2668732557972e-07	1.6157157722693894e-06	9.576419496093798e-07	6.982177903624736e-07	1.926723008174562e-06	6.204496609647406e-07	7.393729555414279e-08	0.0
CATATAATAGTAAACGAGGTTGCGGATACCTAAATTTCAAACTTATTTGCCT	3.7333487868009544e-05	3.389287489708564e-05	4.0118676263044076e-05	3.415430430229424e-05	3.0347357113978687e-05	3.3296473940298256e-05	2.3826682096150275e-05	2.7868672082496296e-05	2.0350748879620625e-05	2.4399307532862817e-06	2.870838476535247e-06
GTAATAAGGAGTTAAGTATTGCCGTACGACAAATTAAAAAGCATGTTATGTG	2.3880695864380474e-07	0.0	0.0	0.0	1.404970236755488e-07	0.0	0.0	0.0	0.0	0.0	0.0
GACTTAAGTTGAAAGCGTATTTTGTCAACAAAACATAAAACACAGTTACCAA	3.184092781913444e-06	3.536067656585201e-06	1.7939245483506363e-06	2.543405639529598e-06	2.0372068432971926e-06	1.399630541738558e-06	1.1346039093390196e-06	1.4450422561366454e-06	1.0547644236398392e-06	0.0	2.778230783745175e-07
GTGGCAAACTTTAAGTGTCTTGTCTACATGGAACGAAAAACAAGTTTGATAA	1.5920463909626516e-06	1.4010834110951748e-06	1.223130373875434e-06	1.150588265501705e-06	1.6859642841112123e-06	9.576419496093798e-07	2.6183167138592757e-07	1.3762307201246872e-06	4.3431476267509854e-07	7.393729555414279e-08	0.0
AATAAAAATCTCAATGTGCTTTGTATCGACAAATTAAAAAGCATGTTATGTG	5.572162368351491e-07	6.671825767143209e-07	7.33878224324091e-07	7.2668732557972e-07	3.5124255918945033e-07	4.419885921268745e-07	0.0	2.752461440249374e-07	0.0	0.0	0.0
TATTGAACGCCAAATTAAGTTTTTAAATCACAAGATTTAAATTTATTACGAC	2.706478864628206e-06	3.469349398914002e-06	1.957008598200694e-06	7.87244602711267e-07	2.8099404735225426e-07	7.366476535447908e-08	0.0	0.0	1.2408993219272823e-07	0.0	0.0
GGGCTAAAACCCAACCCGGTTTAGATTACCTAAATTTCAAACTTATTTGCCT	0.0	0.0	0.0	2.4222910852618794e-07	0.0	1.4732953070895816e-07	0.0	0.0	0.0	0.0	0.0
TTAGCAACCGACAACTAGGTTCGGATCTGGCAAACGTTAACCAAGTTAAGTG	1.5124440714151118e-06	1.8013929571223677e-06	8.969622741741488e-07	1.029473711238611e-06	1.6859642841112123e-06	1.9889486645697834e-06	1.3964355807295194e-06	1.3074191841241766e-06	6.204496609647406e-07	1.4787459110871635e-07	1.8521538558229452e-07
AGCTCAAGCTTAAAATGGTTTGTGGACGACAAATTAAAAAGCATGTTATGTG	8.756255150264934e-07	1.0674921227426801e-06	4.892521495490043e-07	9.08359156974361e-07	7.024851183800574e-07	3.6832382677239544e-07	1.6582672521120179e-06	3.440576800311718e-07	6.204496609647407e-08	0.0	0.0
GTACCAATACAGAATTAGGTTTAAATTACCTAAATTTCAAACTTATTTGCCT	3.980115977388839e-07	2.668730306859617e-07	3.261680997001157e-07	4.23900939921985e-07	7.024851183800573e-08	2.2099429606343725e-07	2.6183167138592757e-07	1.376230720124687e-07	0.0	0.0	0.0
GGGCTAACCCATAATGCATTTGAGGCCGACAAATTAAAAAGCATGTTATGTG	4.4577298946859365e-06	2.46857553384602e-06	3.180138972076128e-06	2.846192025193113e-06	3.5124255918945034e-06	2.1362781952833486e-06	2.269207818682611e-06	1.513853792137156e-06	9.92719457544025e-07	2.957491822163558e-07	9.260769279136241e-08
CGTTTAACATGGAACTTCGTTAACCGTACCTAAATTTCAAACTTATTTGCCT	0.0	4.670278036995581e-07	2.4462607477508675e-07	3.0278638565773494e-07	7.024851183800573e-08	1.4732953070895816e-07	8.72772237953092e-08	6.881153600623435e-08	0.0	0.0	0.0
ACTAAAAAATAGAAAGAGGTTGGTAGTACCTAAATTTCAAACTTATTTGCCT	1.5124440714151118e-06	8.673373497279175e-07	1.3862144237254916e-06	1.332260096898658e-06	1.4049702367554877e-06	1.178636245673969e-06	4.36386118976546e-07	1.1697961121117079e-06	6.824946270616545e-07	0.0	0.0
TAGACAAGTCTCAAGGTTGTCAATACCATGGAACGAAAAACAAGTTTGATAA	0.0	0.0	0.0	0.0	2.8099404735225426e-07	2.2099429606343725e-07	0.0	2.0643460801870306e-07	1.2408993219272823e-07	0.0	0.0
AGTTAAAAATGCAATAGGATTCCGATACCCTAACACGAAACTGCGTTCGGAC	1.1144324736702983e-06	5.337460613707569e-07	4.892521495490043e-07	4.23900939921985e-07	7.024851183800574e-07	1.841619133867736e-06	9.600494617484013e-07	9.63361504087281e-07	2.4817986438545645e-07	0.0	9.260769279136241e-08
GAGTAAAGTCTAAATGTGTTTTGCCGCTGGCAAACGTTAACCAAGTTAAGTG	1.5124440714151118e-06	2.0015477301476285e-06	1.957008598200694e-06	1.8167183139464098e-06	2.669443449838897e-06	1.9152838992187596e-06	2.3564850424767774e-06	2.339592224211968e-06	9.92719457544025e-07	2.957491822163558e-07	3.704307711656647e-07
ATGATAAGCCATAAGAATTTTGGGGATACCTAAATTTCAAACTTATTTGCCT	0.0	0.0	0.0	2.4222910852618794e-07	1.404970236755488e-07	7.366476535447908e-08	2.6183167138592757e-07	2.752461440249374e-07	0.0	0.0	0.0
TTAGCAAAAACAAAGCCGGTTTTGTACGACAAATTAAAAAGCATGTTATGTG	0.0	2.0015477301476286e-07	8.1542024924912e-08	1.2111455426309397e-07	3.5124255918945033e-07	1.4732953070895816e-07	8.72772237953092e-08	6.881153600623435e-08	1.861348982896421e-07	7.393729555414279e-08	0.0
CCAAGAACCGCGAATTGCGTTTTAGACGACAAATTAAAAAGCATGTTATGTG	1.2736371127606338e-06	1.9348294724647656e-06	1.5492984735755496e-06	3.0278638565773495e-06	1.1239761894078604e-06	1.6942896031541705e-06	7.854950141577828e-07	1.1009845760997496e-06	5.584046948678268e-07	0.0	0.0
ATGTTAACAAAGAAGCTTATTTTTTACGACAAATTAAAAAGCATGTTATGTG	0.0	3.3359128835716047e-07	8.154202492491198e-07	3.0278638565773494e-07	4.917395828661558e-07	8.83977184253749e-07	8.72772237953092e-08	8.945499680810466e-07	4.963597287720125e-07	0.0	9.260769279136241e-08
AGGCCAAATGTTAAAATGCTTTTACTCTGGCAAACGTTAACCAAGTTAAGTG	1.1144324736702983e-06	1.0674921227426801e-06	1.1415883489492356e-06	9.68916434107064e-07	8.429821420556062e-07	1.0313067149638589e-06	5.236633427718551e-07	1.582665328149114e-06	1.0547644236398392e-06	3.6968647777071396e-07	2.778230783745175e-07
TATAATCATCTATCCATTTATTCGATTACCTAAATTTCAAACTTATTTGCCT	0.0	0.0	0.0	0.0	2.1074553551390154e-07	7.366476535447908e-08	0.0	6.881153600623435e-08	0.0	0.0	0.0
ATGCGAAATTGAAAATGTTTTAATATCATGGAACGAAAAACAAGTTTGATAA	0.0	5.337460613707569e-07	4.0771012462397536e-07	2.4222910852618794e-07	7.024851183800573e-08	7.366476535447908e-08	1.745544475906184e-07	2.0643460801870306e-07	0.0	0.0	0.0
TCTTAAATATCCAATTTGCTTTTTTACATGGAACGAAAAACAAGTTTGATAA	0.0	2.0015477301476286e-07	4.0771012462397536e-07	2.4222910852618794e-07	7.024851183800573e-08	7.366476535447908e-08	2.6183167138592757e-07	0.0	0.0	0.0	0.0
TTCCAAATGCTTTAAAGCTTTTTGCACTGGCAAACGTTAACCAAGTTAAGTG	0.0	0.0	0.0	0.0	0.0	0.0	2.6183167138592757e-07	1.376230720124687e-07	6.204496609647407e-08	0.0	0.0
GGCGAAAAAGGGAAATGTCTTAGTGAACCGCAAAACTGAAGAATATTCCCCG	3.980115977388839e-07	0.0	0.0	0.0	0.0	0.0	0.0	0.0	0.0	0.0	0.0
CCCAGAAATATAAATTATGTTTCGGTCGACAAATTAAAAAGCATGTTATGTG	2.3880695864380474e-07	6.671825767143209e-07	9.785042990991779e-07	6.66130048448173e-07	1.404970236755488e-07	8.83977184253749e-07	6.109405665671643e-07	6.881153600623436e-07	1.861348982896421e-07	0.0	2.778230783745175e-07
CATTCAACTAAAAATAATGTTATATTCTGGCAAACGTTAACCAAGTTAAGTG	0.0	0.0	3.261680997001157e-07	2.4222910852618794e-07	2.1074553551390154e-07	7.366476535447908e-08	0.0	2.0643460801870306e-07	1.861348982896421e-07	7.393729555414279e-08	0.0
TGGCCAATCCTAAATGCAATTAGTTTTACCTAAATTTCAAACTTATTTGCCT	4.776139172876095e-07	2.0015477301476286e-07	5.707941744740332e-07	3.63343662790438e-07	5.619880947033518e-07	3.6832382677239544e-07	2.6183167138592757e-07	0.0	3.102248304823703e-07	0.0	0.0
AAATTAACAAATAACACTTTTCAATTACCGCAAAACTGAAGAATATTCCCCG	0.0	0.0	2.4462607477508675e-07	1.2111455426309397e-07	7.024851183800573e-08	7.366476535447908e-08	0.0	6.881153600623435e-08	1.2408993219272823e-07	0.0	0.0
CTTACAAAGTAGAATCAAATTGATACTACCTAAATTTCAAACTTATTTGCCT	8.756255150264934e-07	6.671825767143209e-08	3.261680997001157e-07	2.4222910852618794e-07	2.1074553551390154e-07	1.4732953070895816e-07	2.6183167138592757e-07	2.0643460801870306e-07	0.0	0.0	0.0
CTACTAAGGACGAACGTTGTTTTAAAAATTAAATATGTAATAGACTTCTCGT	2.3880695864380474e-07	1.6012381841087714e-06	5.463315669965245e-06	5.510712218978868e-06	2.107455355139015e-06	2.2099429606343724e-06	4.36386118976546e-07	2.477215296224437e-06	1.923393948988937e-06	2.957491822163558e-07	0.0
CCGTCAAACGCGAAAGAGTTTGGAGGCGACAAATTAAAAAGCATGTTATGTG	2.3880695864380474e-07	1.334365153423976e-07	2.4462607477508675e-07	0.0	2.8099404735225426e-07	0.0	0.0	0.0	0.0	7.393729555414279e-08	0.0
CACGAAACTTGGAACTTCGTTGTACACTGGCAAACGTTAACCAAGTTAAGTG	0.0	0.0	0.0	0.0	0.0	0.0	0.0	2.752461440249374e-07	6.204496609647407e-08	0.0	0.0
CACACAAAAGAGAATGAAGTTTCCTACGACAAATTAAAAAGCATGTTATGTG	3.1840927819134435e-07	1.334365153423976e-06	8.969622741741488e-07	1.150588265501705e-06	1.0537276775695076e-06	8.83977184253749e-07	8.72772237953092e-07	1.1009845760997496e-06	5.584046948678268e-07	7.393729555414279e-08	9.260769279136241e-08
CTAATAATTGCAAAATTCATTCTCTCAATTAAATATGTAATAGACTTCTCGT	5.572162368351491e-07	1.4678016687663737e-06	4.484811370864897e-06	3.6334366279043803e-06	1.5454672604391337e-06	2.0626134299323248e-06	6.109405665671643e-07	1.6514768641496245e-06	1.4890791863193356e-06	1.4787459110871635e-07	0.0
TTTAGAAGATCGAAATTTTTTGAGATCTGGCAAACGTTAACCAAGTTAAGTG	0.0	3.3359128835716047e-07	5.707941744740332e-07	8.47801879842814e-07	2.1074553551390154e-07	2.2099429606343725e-07	2.6183167138592757e-07	6.881153600623435e-08	2.4817986438545645e-07	0.0	9.260769279136241e-08
AAGGAAATGCTTAAGTATTTTTATGTCGACAAATTAAAAAGCATGTTATGTG	8.756255150264934e-07	6.004643190431222e-07	6.523361993990621e-07	1.8167183139464097e-07	3.5124255918945033e-07	5.156533574813536e-07	3.491088951812368e-07	2.0643460801870306e-07	1.2408993219272823e-07	0.0	0.0
GATCAAATGGAAAAGGGACTTGATTTTACCTAAATTTCAAACTTATTTGCCT	0.0	0.0	5.707941744740332e-07	0.0	0.0	0.0	0.0	0.0	0.0	0.0	0.0
GCGGTAATATCTAAAACTATTTTGCCTACCTAAATTTCAAACTTATTTGCCT	0.0	0.0	0.0	0.0	0.0	2.2099429606343725e-07	1.745544475906184e-07	6.881153600623435e-08	0.0	0.0	0.0
AAGACAACCCCGAAGATCATTGGCGGCGACAAATTAAAAAGCATGTTATGTG	2.467671905985587e-06	8.006190920567186e-07	9.785042990991779e-07	5.45015494185079e-07	4.214910710278031e-07	4.419885921268745e-07	3.491088951812368e-07	1.3074191841241766e-06	3.722697965792842e-07	7.393729555414279e-08	0.0
GTGACAAGAGAAAACGGTATTAGTTGCATGGAACGAAAAACAAGTTTGATAA	3.0248881428183643e-06	3.6695041719275987e-06	3.5878490967012725e-06	2.2406192538660823e-06	2.3884494024947394e-06	3.4622439716593648e-06	2.53103949006511e-06	3.4405768003117177e-06	1.7993040167929103e-06	2.218118866619976e-07	5.556461567479593e-07
AGGGTAACGGGGAATCCTTTTGTCAGAATTAAATATGTAATAGACTTCTCGT	0.0	4.003095460283593e-07	9.785042990991779e-07	7.87244602711267e-07	2.8099404735225426e-07	1.4732953070895816e-07	0.0	3.440576800311718e-07	2.4817986438545645e-07	7.393729555414279e-08	0.0
ATACCAAAGAGGAATCTCGTTTTATTCATGGAACGAAAAACAAGTTTGATAA	7.403015717956761e-06	7.405726601526397e-06	7.094156168465823e-06	6.842972315877526e-06	7.305845231144731e-06	5.303863105527101e-06	5.323910651512718e-06	6.949965136635393e-06	4.467237558947012e-06	1.0351221377588606e-06	1.1112923134916156e-06
CGCGAAATGAAGAATTTGTTTTCATTCATGGAACGAAAAACAAGTTTGATAA	7.960231954789539e-07	1.1342103804138792e-06	1.3046723988004629e-06	1.6350464825506126e-06	1.4752187485973108e-06	1.9889486645697834e-06	1.3964355807295194e-06	1.6514768641496245e-06	8.065845592543827e-07	2.218118866619976e-07	2.778230783745175e-07
ATCGGAATTGATAAAAGTCTTGTGCTCATGGAACGAAAAACAAGTTTGATAA	1.1144324736702983e-06	1.2676468957527771e-06	1.1415883489492356e-06	1.150588265501705e-06	9.83479165731155e-07	1.5469600724406051e-06	1.745544475906184e-06	2.2707806882114573e-06	9.306744914471109e-07	1.4787459110871635e-07	6.482538495401822e-07
GATTTAAGATAAAAATATTTTATCGACGACAAATTAAAAAGCATGTTATGTG	2.3880695864380474e-07	2.668730306859617e-07	2.4462607477508675e-07	3.63343662790438e-07	7.024851183800573e-08	2.946590614179163e-07	8.72772237953092e-08	2.752461440249374e-07	6.204496609647407e-08	0.0	0.0
TACGAAAATTCGAAAATAATTCATTGATCACAAGATTTAAATTTATTACGAC	1.6716487105101911e-06	1.8681112147935665e-06	7.33878224324091e-07	3.63343662790438e-07	0.0	0.0	0.0	0.0	0.0	0.0	0.0
CTTGGAACTACCAACACATTTGAAAGAACAAAACATAAAACACAGTTACCAA	3.1840927819134435e-07	2.668730306859617e-07	0.0	1.2111455426309397e-07	0.0	0.0	0.0	0.0	0.0	0.0	0.0
ATAACAAGATTGAAGCTGGTTCACGACATGGAACGAAAAACAAGTTTGATAA	3.980115977388839e-07	2.668730306859617e-07	0.0	1.2111455426309397e-07	3.5124255918945033e-07	3.6832382677239544e-07	7.854950141577828e-07	2.752461440249374e-07	2.4817986438545645e-07	2.218118866619976e-07	0.0
TTCGCAATTCTAAAAGAACTTTACATCATGGAACGAAAAACAAGTTTGATAA	7.164208759314142e-07	6.671825767143209e-07	5.707941744740332e-07	3.63343662790438e-07	2.1074553551390154e-07	2.2099429606343725e-07	1.745544475906184e-07	2.0643460801870306e-07	1.2408993219272823e-07	7.393729555414279e-08	0.0
CAGTAAACACACAAGTTGCTTTATAGCGACAAATTAAAAAGCATGTTATGTG	2.9452858232708247e-06	2.0682659878188273e-06	3.098596947151099e-06	3.088421133716989e-06	2.318200890652917e-06	1.7679543685051943e-06	1.4837128045236855e-06	1.926723008174562e-06	1.4890791863193356e-06	7.393729555414279e-08	2.778230783745175e-07
ATGGTAACCAGTAACGTGATTTTAGTCGACAAATTAAAAAGCATGTTATGTG	2.3880695864380474e-07	1.734674699451169e-06	1.3046723988004629e-06	1.150588265501705e-06	9.132306538939589e-07	7.366476535447909e-07	7.854950141577828e-07	8.257384320748122e-07	6.204496609647407e-08	0.0	1.8521538558229452e-07
TGTTGAATGGGCAACATCTTTATGATTACCTAAATTTCAAACTTATTTGCCT	7.960231954789539e-07	6.671825767143209e-07	1.7939245483506363e-06	1.6350464825506126e-06	2.318200890652917e-06	2.504602022049985e-06	1.920098923494516e-06	3.6470114083361445e-06	1.7993040167929103e-06	7.393729555414279e-08	2.778230783745175e-07
TAATCAATAGGAAATGAGATTTTTTATACCTAAATTTCAAACTTATTTGCCT	0.0	4.003095460283593e-07	8.969622741741488e-07	9.08359156974361e-07	7.024851183800574e-07	7.366476535447909e-07	6.109405665671643e-07	7.56926896068578e-07	6.204496609647406e-07	7.393729555414279e-08	9.260769279136241e-08
CTCCCAATTCTTAATGACGTTCAGACTACCTAAATTTCAAACTTATTTGCCT	0.0	0.0	0.0	0.0	0.0	0.0	3.491088951812368e-07	0.0	0.0	0.0	0.0
TTTATAAAATATAAAGGCGTTGTGCTCTGGCAAACGTTAACCAAGTTAAGTG	0.0	0.0	9.785042990991779e-07	2.4222910852618794e-07	7.024851183800573e-08	0.0	0.0	0.0	2.4817986438545645e-07	0.0	9.260769279136241e-08
TTTTCAAGGGTGAAGCGCATTCCTGTCGACAAATTAAAAAGCATGTTATGTG	1.4328417518675724e-06	2.201702503161225e-06	1.1415883489492356e-06	1.6350464825506126e-06	1.8967098196251138e-06	5.156533574813536e-07	1.2218811331297565e-06	8.945499680810466e-07	3.102248304823703e-07	2.957491822163558e-07	1.8521538558229452e-07
CCGGAAACTGTCAACGGGGTTTCGGGTACCTAAATTTCAAACTTATTTGCCT	0.0	2.0015477301476286e-07	4.0771012462397536e-07	6.055727713166259e-08	1.404970236755488e-07	2.2099429606343725e-07	2.6183167138592757e-07	1.376230720124687e-07	0.0	0.0	0.0
ATTCGAAGCAGCAACCAGTTTGGAGGCGACAAATTAAAAAGCATGTTATGTG	0.0	4.670278036995581e-07	3.261680997001157e-07	1.8167183139464097e-07	1.404970236755488e-07	3.6832382677239544e-07	0.0	0.0	0.0	0.0	0.0
TAACAAAGCAGAAACATGTTTTTAGATACCTAAATTTCAAACTTATTTGCCT	5.572162368351491e-07	1.334365153423976e-07	1.6308404985005786e-07	6.055727713166259e-08	2.1074553551390154e-07	1.4732953070895816e-07	1.745544475906184e-07	3.440576800311718e-07	0.0	0.0	0.0
TCTCAAAAATGAAAGAAATTTTAAATCGACAAATTAAAAAGCATGTTATGTG	0.0	8.006190920567186e-07	2.935512897301041e-06	2.0589474224818463e-06	5.619880947033518e-07	8.103124188992698e-07	2.6183167138592757e-07	1.0321730400935155e-06	5.584046948678268e-07	2.957491822163558e-07	0.0
TCGGAAAAATGTAATCTGATTTGGGTCTGGCAAACGTTAACCAAGTTAAGTG	1.8308533496052705e-06	1.0674921227426801e-06	1.6308404985005783e-06	3.0278638565773495e-06	2.177703866980838e-06	2.504602022049985e-06	3.7529206231948663e-06	2.339592224211968e-06	9.306744914471109e-07	1.4787459110871635e-07	3.704307711656647e-07
CGTGCAAGTGACAAGTGCGTTCTAAATACCTAAATTTCAAACTTATTTGCCT	3.1840927819134435e-07	6.004643190431222e-07	4.892521495490043e-07	6.05572771316626e-07	4.214910710278031e-07	9.576419496093798e-07	2.181930594877015e-06	1.1697961121117079e-06	6.824946270616545e-07	2.957491822163558e-07	3.704307711656647e-07
ACAGTAATCAACGATGGAGTTTCAACTACCTAAATTTCAAACTTATTTGCCT	0.0	0.0	0.0	0.0	0.0	0.0	2.6183167138592757e-07	0.0	0.0	0.0	9.260769279136241e-08
TTTTAAATAGTCCACCCATTGGTTTACTGGCAAACGTTAACCAAGTTAAGTG	0.0	0.0	0.0	0.0	0.0	0.0	0.0	0.0	0.0	0.0	1.8521538558229452e-07
GATTCAAAGCTGAAAGAAATTTGTCTTACCTAAATTTCAAACTTATTTGCCT	7.164208759314142e-07	8.673373497279175e-07	4.0771012462397536e-07	6.05572771316626e-07	7.024851183800573e-08	7.366476535447908e-08	8.72772237953092e-08	0.0	0.0	0.0	0.0
GTGTAAATTTTGAAGTGTGTTGTCCCCGACAAATTAAAAAGCATGTTATGTG	1.194034793213094e-05	7.0054170554992035e-06	7.33878224324091e-06	6.176842267433978e-06	1.152075594142276e-05	9.281760434666667e-06	1.1171484645801864e-05	1.1147468833009967e-05	6.88699123670906e-06	7.393729555414279e-07	1.7595461630328737e-06
GCAATAAAACTTAAGGCTTTTAATAATACCTAAATTTCAAACTTATTTGCCT	0.0	0.0	0.0	0.0	2.1074553551390154e-07	0.0	0.0	6.881153600623435e-08	3.102248304823703e-07	0.0	0.0
TGGGAAACAGTTAATAACGTTATCTGTACCTAAATTTCAAACTTATTTGCCT	2.3880695864380474e-07	0.0	8.154202492491198e-07	1.2111455426309397e-07	7.024851183800573e-08	2.2099429606343725e-07	1.745544475906184e-07	1.376230720124687e-07	3.102248304823703e-07	0.0	0.0
ATACCAATATTAAACCAGATTCTACAACCCTAACACGAAACTGCGTTCGGAC	2.6268765450806665e-06	2.201702503161225e-06	9.785042990991779e-07	7.87244602711267e-07	1.756212795953035e-06	1.841619133867736e-06	2.0946533710828487e-06	1.1697961121117079e-06	6.824946270616545e-07	2.218118866619976e-07	1.8521538558229452e-07
GCAAAAAGTAATAATCATGTTAAGTACTGGCAAACGTTAACCAAGTTAAGTG	2.3880695864380474e-06	3.1357581105580084e-06	2.038550623125723e-06	6.66130048448173e-07	1.756212795953035e-06	1.2523010110249926e-06	3.22925728042987e-06	1.3762307201246872e-06	1.1788543558347664e-06	2.218118866619976e-07	3.704307711656647e-07
TTTGCAATATTTAAACTCTTTGTTCGTACCTAAATTTCAAACTTATTTGCCT	0.0	2.0015477301476286e-07	3.261680997001157e-07	4.84458217053532e-07	0.0	7.366476535447908e-08	0.0	0.0	0.0	0.0	0.0
TAAAAAAATTAAAAGATTGTACTGTCTACCTAAATTTCAAACTTATTTGCCT	0.0	0.0	0.0	2.4222910852618794e-07	7.024851183800573e-08	0.0	0.0	6.881153600623435e-08	0.0	7.393729555414279e-08	0.0
GTTTGAACATTGAAATAGTTTTGGGCTACCTAAATTTCAAACTTATTTGCCT	3.1840927819134435e-07	6.671825767143209e-08	8.1542024924912e-08	6.055727713166259e-08	0.0	0.0	0.0	0.0	1.2408993219272823e-07	0.0	0.0
AAGTTAATACTTAAATGCCTTATTTCCTGGCAAACGTTAACCAAGTTAAGTG	0.0	0.0	0.0	0.0	0.0	0.0	0.0	0.0	0.0	2.957491822163558e-07	9.260769279136241e-08
CGCTGAATTTAAAACTGATTTCGTGTCGACAAATTAAAAAGCATGTTATGTG	4.776139172876095e-07	8.006190920567186e-07	1.6308404985005786e-07	3.63343662790438e-07	5.619880947033518e-07	5.893181228358326e-07	6.982177903624736e-07	1.1009845760997496e-06	4.963597287720125e-07	0.0	9.260769279136241e-08
CAATTAATTTAAAGTACTTTAATGAACATGGAACGAAAAACAAGTTTGATAA	0.0	0.0	0.0	0.0	0.0	2.2099429606343725e-07	0.0	0.0	1.2408993219272823e-07	0.0	0.0
TCGCTAATTTCTAATTGATTTCGTCGCGACAAATTAAAAAGCATGTTATGTG	2.3880695864380474e-07	8.673373497279175e-07	6.523361993990621e-07	3.0278638565773494e-07	5.619880947033518e-07	8.103124188992698e-07	7.854950141577828e-07	7.56926896068578e-07	2.4817986438545645e-07	0.0	2.778230783745175e-07
TGTCAAAGCCTAAACGACCTTAGCAGCTGGCAAACGTTAACCAAGTTAAGTG	1.3532394323200329e-06	1.734674699451169e-06	1.957008598200694e-06	2.6039629166576767e-06	2.4586979143249957e-06	2.5782667874125265e-06	2.0073761472886824e-06	3.371765264311207e-06	1.2408993219272826e-06	2.957491822163558e-07	5.556461567479593e-07
TATACAATAGATCAAGATTATTAAATTGGCAAACGTACAATTCTATTTGCTT	0.0	0.0	4.0771012462397536e-07	6.055727713166259e-08	2.8099404735225426e-07	5.156533574813536e-07	0.0	2.752461440249374e-07	1.2408993219272823e-07	0.0	0.0
CTCGGAAGATGAAAAATAGTTTTTTTCATGGAACGAAAAACAAGTTTGATAA	3.980115977388839e-07	2.0015477301476286e-07	2.4462607477508675e-07	2.4222910852618794e-07	1.404970236755488e-07	5.156533574813536e-07	1.745544475906184e-07	2.0643460801870306e-07	6.204496609647407e-08	0.0	9.260769279136241e-08
CATCTAAGTTGCAACTTGGTTGGGGATACCTAAATTTCAAACTTATTTGCCT	3.980115977388839e-07	4.670278036995581e-07	9.785042990991779e-07	1.2717028197705791e-06	7.024851183800574e-07	1.7679543685051943e-06	7.854950141577828e-07	6.193038240561092e-07	3.722697965792842e-07	0.0	0.0
AGCTAAAGATGGAATACAGTTAGCCACTGGCAAACGTTAACCAAGTTAAGTG	7.960231954789539e-07	1.2009286380815785e-06	8.154202492491198e-07	5.45015494185079e-07	8.429821420556062e-07	1.1049714803183382e-06	6.109405665671643e-07	8.945499680810466e-07	7.445395931574688e-07	2.218118866619976e-07	4.63038463956812e-07
TCAAAAACATTTAACAGGTTTATCAATACCTAAATTTCAAACTTATTTGCCT	3.1840927819134435e-07	3.3359128835716047e-07	2.4462607477508675e-07	4.84458217053532e-07	4.917395828661558e-07	2.946590614179163e-07	8.72772237953092e-08	2.752461440249374e-07	6.204496609647407e-08	0.0	9.260769279136241e-08
TTCGAAATCATAAATATAGTTGTCTCCGACAAATTAAAAAGCATGTTATGTG	1.0348301541227585e-06	4.003095460283593e-07	2.4462607477508675e-07	1.2111455426309397e-07	0.0	0.0	2.6183167138592757e-07	6.881153600623435e-08	0.0	0.0	0.0
AGTTGAATTTAGAATCAGCTTTTCAGCATGGAACGAAAAACAAGTTTGATAA	2.308467266890508e-06	2.0015477301476285e-06	1.875466573275665e-06	1.695603759690252e-06	1.5454672604391337e-06	1.399630541738558e-06	1.3091583569239228e-06	1.3762307201246872e-06	9.92719457544025e-07	0.0	0.0
ATATTAATTGTGAAATAAATTTCAGGATCACAAGATTTAAATTTATTACGAC	0.0	2.668730306859617e-07	0.0	0.0	0.0	0.0	0.0	0.0	0.0	0.0	0.0
CTCCGAAGAACAAAAAATGTTTGAAGTACCTAAATTTCAAACTTATTTGCCT	7.960231954789539e-07	1.2676468957527771e-06	7.33878224324091e-07	5.45015494185079e-07	9.83479165731155e-07	3.6832382677239544e-07	3.491088951812368e-07	4.816807520436406e-07	3.722697965792842e-07	7.393729555414279e-08	0.0
TTATAAAAGTATAATACGATTTCATACGACAAATTAAAAAGCATGTTATGTG	8.756255150264934e-07	1.0007738650714813e-06	1.3862144237254916e-06	1.6350464825506126e-06	1.6157157722693894e-06	1.1049714803183382e-06	1.1346039093390196e-06	1.4450422561366454e-06	4.3431476267509854e-07	0.0	1.8521538558229452e-07
TTGAAAATCGACAAACATCTTTCCTACGACAAATTAAAAAGCATGTTATGTG	3.1044904623659043e-06	2.46857553384602e-06	3.5063070717762436e-06	3.270092965112786e-06	2.3884494024947394e-06	3.4622439716593648e-06	3.9274750707831985e-06	4.26631523238653e-06	2.481798643854565e-06	3.6968647777071396e-07	5.556461567479593e-07
GAGTTAAGTAAGGTAGTTCAGAAATACATGGAACGAAAAACAAGTTTGATAA	0.0	0.0	0.0	0.0	0.0	0.0	2.6183167138592757e-07	1.376230720124687e-07	2.4817986438545645e-07	0.0	0.0
CCTTTAACTCTAAATTCGTTTGGGACCGACAAATTAAAAAGCATGTTATGTG	1.4328417518675724e-06	1.2676468957527771e-06	9.785042990991779e-07	1.8772755910860489e-06	1.5454672604391337e-06	5.893181228358326e-07	1.745544475906184e-06	1.7890999361620932e-06	1.4890791863193356e-06	2.218118866619976e-07	1.8521538558229452e-07
TCCAGAAATACTAACACCGTTATTAGTACCTAAATTTCAAACTTATTTGCCT	0.0	3.3359128835716047e-07	6.523361993990621e-07	1.8167183139464097e-07	8.429821420556062e-07	5.156533574813536e-07	2.6183167138592757e-07	6.881153600623435e-08	1.2408993219272823e-07	0.0	0.0
CTTGTAAGTAACAATTATTTTTTAAGAACAAAACATAAAACACAGTTACCAA	0.0	4.003095460283593e-07	1.223130373875434e-06	6.05572771316626e-07	2.1074553551390154e-07	3.6832382677239544e-07	1.745544475906184e-07	6.881153600623435e-08	2.4817986438545645e-07	2.957491822163558e-07	0.0
TCCCAAAAAGTCAATGGGATTTATGTCTGGCAAACGTTAACCAAGTTAAGTG	7.960231954789539e-07	1.2676468957527771e-06	1.7123825234256073e-06	1.5139319282944551e-06	3.5124255918945034e-06	2.9465906141791635e-06	4.974801756336054e-06	4.335126768398488e-06	2.729978508246618e-06	6.654356599870698e-07	1.296507699082516e-06
TGAGTAACTCGCAACGTGATTGGTTACATGGAACGAAAAACAAGTTTGATAA	3.980115977388839e-07	7.339008343855198e-07	6.523361993990621e-07	1.5139319282944551e-06	9.132306538939589e-07	6.629828881903117e-07	7.854950141577828e-07	8.257384320748122e-07	0.0	0.0	0.0
CTTCTAATATGGAATAAATTTACGTTCGACAAATTAAAAAGCATGTTATGTG	0.0	0.0	3.261680997001157e-07	6.05572771316626e-07	2.1074553551390154e-07	4.419885921268745e-07	1.745544475906184e-07	2.0643460801870306e-07	0.0	0.0	0.0
TGGCCAATATAGAATCAGCTTCATAACATGGAACGAAAAACAAGTTTGATAA	9.55227834575219e-07	8.673373497279175e-07	1.223130373875434e-06	8.47801879842814e-07	1.6859642841112123e-06	1.1049714803183382e-06	4.36386118976546e-07	1.3762307201246872e-06	5.584046948678268e-07	1.4787459110871635e-07	4.63038463956812e-07
CGTATAAAAACAAACAATTTTCAGTATACCTAAATTTCAAACTTATTTGCCT	0.0	2.0015477301476286e-07	8.1542024924912e-08	0.0	0.0	0.0	0.0	2.0643460801870306e-07	0.0	0.0	0.0
CGGAGAAACGGTAAACTTCTTGACCTCGACAAATTAAAAAGCATGTTATGTG	2.5472742255331265e-06	1.8681112147935665e-06	1.0600463240242066e-06	3.088421133716989e-06	2.3884494024947394e-06	2.4309372566989614e-06	2.0946533710828487e-06	2.8212729762613328e-06	1.923393948988937e-06	2.957491822163558e-07	4.63038463956812e-07
GGTTTAAATAAAAACATCATTCCGCCCTGGCAAACGTTAACCAAGTTAAGTG	4.776139172876095e-07	6.671825767143209e-07	6.523361993990621e-07	1.090030988370158e-06	4.917395828661558e-07	5.893181228358326e-07	3.491088951812368e-07	0.0	2.4817986438545645e-07	2.218118866619976e-07	9.260769279136241e-08
TTTAAAATCAATAAAACGTTTCAGGACATGGAACGAAAAACAAGTTTGATAA	0.0	0.0	0.0	2.4222910852618794e-07	2.1074553551390154e-07	1.4732953070895816e-07	0.0	0.0	0.0	0.0	0.0
TCGATAAACGAAAATGTGTTTATCCCCGACAAATTAAAAAGCATGTTATGTG	2.865683503723285e-06	2.6020120491884176e-06	1.6308404985005783e-06	3.754551182160538e-06	3.161183032708523e-06	2.5782667874125265e-06	2.618316713859276e-06	2.6836499042488636e-06	7.445395931574688e-07	7.393729555414279e-08	1.8521538558229452e-07
AAGATAATAGTCAAAGTGTTTGTGTCCGACAAATTAAAAAGCATGTTATGTG	1.2736371127606338e-06	6.671825767143209e-07	6.523361993990621e-07	6.05572771316626e-07	4.214910710278031e-07	1.3259657763760162e-06	7.854950141577828e-07	6.881153600623436e-07	6.204496609647407e-08	7.393729555414279e-08	0.0
AATACAATTGATAAAATTTTTCATCTTACCTAAATTTCAAACTTATTTGCCT	3.980115977388839e-07	1.2009286380815785e-06	9.785042990991779e-07	1.090030988370158e-06	7.727336302172533e-07	7.366476535447909e-07	3.491088951812368e-07	1.0321730400935155e-06	3.722697965792842e-07	0.0	0.0
GTACGAAGTGTCAAAATTTTTTGTCTCGACAAATTAAAAAGCATGTTATGTG	1.4328417518675724e-06	1.9348294724647656e-06	1.875466573275665e-06	3.6334366279043803e-06	1.1239761894078604e-06	2.4309372566989614e-06	2.0073761472886824e-06	1.7202884001615827e-06	9.92719457544025e-07	7.393729555414279e-08	9.260769279136241e-08
CATGCAATGCTAAAGCGTTTTATGTTCTGGCAAACGTTAACCAAGTTAAGTG	7.960231954789539e-07	1.0007738650714813e-06	8.969622741741488e-07	7.2668732557972e-07	3.5124255918945033e-07	2.946590614179163e-07	2.6183167138592757e-07	1.376230720124687e-07	6.204496609647407e-08	0.0	0.0
GGGAGAACCCGGAACGGGATTTAGTCCTGGCAAACGTTAACCAAGTTAAGTG	0.0	0.0	0.0	0.0	0.0	0.0	0.0	0.0	0.0	2.218118866619976e-07	2.778230783745175e-07
AATCCAATCTTCAAGGTTTTTCAAATCATGGAACGAAAAACAAGTTTGATAA	2.3880695864380474e-07	2.0015477301476286e-07	2.4462607477508675e-07	1.8167183139464097e-07	2.8099404735225426e-07	7.366476535447908e-08	0.0	2.0643460801870306e-07	0.0	0.0	0.0
ACCCTAACAGGAAACTATGTTTTGTCTACCTAAATTTCAAACTTATTTGCCT	1.0348301541227585e-06	1.1342103804138792e-06	9.785042990991779e-07	3.0278638565773494e-07	7.727336302172533e-07	5.156533574813536e-07	3.491088951812368e-07	1.3762307201246872e-06	3.722697965792842e-07	7.393729555414279e-08	9.260769279136241e-08
CGAATAAAGTAAAACGGTATTTGTTTTACCTAAATTTCAAACTTATTTGCCT	2.3880695864380474e-07	6.671825767143209e-08	3.261680997001157e-07	1.8167183139464097e-07	5.619880947033518e-07	2.946590614179163e-07	0.0	0.0	6.204496609647407e-08	0.0	0.0
TTCAGAACACGGAAAGTAATTTAGTCCTGGCAAACGTTAACCAAGTTAAGTG	0.0	0.0	0.0	0.0	0.0	0.0	0.0	0.0	0.0	2.218118866619976e-07	9.260769279136241e-08
TCATGAATAAGCAATAGTATTTTACACGACAAATTAAAAAGCATGTTATGTG	2.6268765450806665e-06	2.935603337544412e-06	4.2401852960898114e-06	3.270092965112786e-06	5.338886899689361e-06	5.893181228358327e-06	3.3165345042240357e-06	3.234142192298738e-06	2.481798643854565e-06	3.6968647777071396e-07	5.556461567479593e-07
ATCTAAATCAAGAATCACGTTTGCAGCTGGCAAACGTTAACCAAGTTAAGTG	3.1840927819134435e-07	1.5345199264375725e-06	8.969622741741488e-07	1.150588265501705e-06	1.9669583314669368e-06	2.504602022049985e-06	3.6656433994007e-06	1.6514768641496245e-06	2.233618779473506e-06	6.654356599870698e-07	3.704307711656647e-07
AACAAAAAAAGTAAATTACTTGTCTTCGACAAATTAAAAAGCATGTTATGTG	0.0	0.0	0.0	0.0	3.5124255918945033e-07	3.6832382677239544e-07	0.0	0.0	1.2408993219272823e-07	0.0	0.0
AAATAAACAGAGAAATAGTTTATGTTCATGGAACGAAAAACAAGTTTGATAA	3.980115977388839e-07	2.668730306859617e-07	0.0	1.8167183139464097e-07	0.0	0.0	2.6183167138592757e-07	6.881153600623435e-08	1.861348982896421e-07	0.0	0.0
TACAAAACCTTAAATGAGTTTGATGTACCCTAACACGAAACTGCGTTCGGAC	3.1840927819134435e-07	1.4010834110951748e-06	4.892521495490043e-07	3.63343662790438e-07	1.8967098196251138e-06	2.5782667874125265e-06	1.83282169970035e-06	8.257384320748122e-07	8.686295253512965e-07	7.393729555414279e-08	1.8521538558229452e-07
ATGGTAAGCGGCAACACCCTTATGTTCGACAAATTAAAAAGCATGTTATGTG	2.069660308247889e-06	1.2009286380815785e-06	4.892521495490043e-07	6.66130048448173e-07	1.404970236755488e-07	1.2523010110249926e-06	6.982177903624736e-07	6.193038240561092e-07	4.3431476267509854e-07	1.4787459110871635e-07	1.8521538558229452e-07
TTACCAATGGTCAATATTCTTACTAATACCTAAATTTCAAACTTATTTGCCT	3.980115977388839e-07	5.337460613707569e-07	8.1542024924912e-08	1.2111455426309397e-07	7.024851183800573e-08	7.366476535447908e-08	0.0	4.128692160374061e-07	6.204496609647407e-08	0.0	0.0
ATCCAAAAAACCAAACTGCTTAGCGCTACCTAAATTTCAAACTTATTTGCCT	7.164208759314142e-07	2.668730306859617e-07	4.892521495490043e-07	3.0278638565773494e-07	1.404970236755488e-07	0.0	0.0	2.752461440249374e-07	1.2408993219272823e-07	0.0	0.0
CAGTGAACCCATAAGAAGGTTCAGCCCATGGAACGAAAAACAAGTTTGATAA	1.8308533496052705e-06	1.4010834110951748e-06	1.3046723988004629e-06	5.45015494185079e-07	1.6859642841112123e-06	1.9889486645697834e-06	1.83282169970035e-06	1.2386076481122184e-06	1.0547644236398392e-06	7.393729555414279e-08	2.778230783745175e-07
GCCGGAAATGAGAACACAGTTGGCTTTACCTAAATTTCAAACTTATTTGCCT	4.776139172876095e-07	2.668730306859617e-07	8.1542024924912e-08	3.63343662790438e-07	4.214910710278031e-07	3.6832382677239544e-07	4.36386118976546e-07	2.752461440249374e-07	6.204496609647407e-08	7.393729555414279e-08	0.0
AATGCAACCTCTAATCCTTTTTTAAACATGGAACGAAAAACAAGTTTGATAA	1.6716487105101911e-06	1.5345199264375725e-06	3.01705492222607e-06	2.664520193797316e-06	2.599194938008641e-06	2.4309372566989614e-06	1.745544475906184e-07	1.3762307201246872e-06	4.963597287720125e-07	0.0	0.0
AGATGAACACCTAAGGGCTTTTAGTGCATGGAACGAAAAACAAGTTTGATAA	0.0	0.0	3.261680997001157e-07	0.0	0.0	0.0	0.0	0.0	0.0	0.0	0.0
CTCATAAGAGGTAATTTTGTTATGCGCATGGAACGAAAAACAAGTTTGATAA	3.9005136578412994e-06	2.201702503161225e-06	1.7123825234256073e-06	5.45015494185079e-07	1.6859642841112123e-06	2.357272491347938e-06	1.5709900283178518e-06	2.064346080187031e-06	9.92719457544025e-07	0.0	3.704307711656647e-07
CTCATAACTCACAACTAGATTGCGACCGACAAATTAAAAAGCATGTTATGTG	0.0	0.0	0.0	6.05572771316626e-07	2.8099404735225426e-07	7.366476535447908e-08	1.745544475906184e-07	2.752461440249374e-07	1.861348982896421e-07	0.0	0.0
CCCGGAACCCCTAAGGTGCTTCTGGGCATGGAACGAAAAACAAGTTTGATAA	5.572162368351491e-07	8.006190920567186e-07	1.0600463240242066e-06	9.68916434107064e-07	2.8099404735225426e-07	9.576419496093798e-07	6.982177903624736e-07	8.945499680810466e-07	6.204496609647406e-07	7.393729555414279e-08	1.8521538558229452e-07
TGTCTAAGTTGAAACGTCGTTGATTACTGGCAAACGTTAACCAAGTTAAGTG	0.0	0.0	0.0	0.0	0.0	0.0	0.0	0.0	0.0	2.957491822163558e-07	1.8521538558229452e-07
AAATCAACATTGAAGTGTTTTTGATCCATGGAACGAAAAACAAGTTTGATAA	1.2736371127606338e-06	1.8681112147935665e-06	1.3862144237254916e-06	1.332260096898658e-06	4.214910710278031e-07	4.419885921268745e-07	2.269207818682611e-06	1.1009845760997496e-06	4.963597287720125e-07	1.4787459110871635e-07	9.260769279136241e-08
CGCGGAAGGGGGAACCCGGTTGTGAGTACCTAAATTTCAAACTTATTTGCCT	0.0	6.671825767143209e-07	1.3862144237254916e-06	7.87244602711267e-07	1.5454672604391337e-06	8.83977184253749e-07	1.5709900283178518e-06	1.1697961121117079e-06	6.204496609647406e-07	7.393729555414279e-08	1.8521538558229452e-07
GGGGTAATCAAAAAATATTTTTTATCACCCTAACACGAAACTGCGTTCGGAC	0.0	2.0015477301476286e-07	2.4462607477508675e-07	0.0	1.404970236755488e-07	7.366476535447908e-08	0.0	0.0	1.2408993219272823e-07	0.0	0.0
TTGTTAACTACAAATCTTGTTGTAAATACCTAAATTTCAAACTTATTTGCCT	0.0	2.0015477301476286e-07	0.0	0.0	0.0	0.0	0.0	0.0	0.0	0.0	0.0
CTCCAAATCCCCAATTACTTTTCGAGCTGGCAAACGTTAACCAAGTTAAGTG	4.776139172876095e-07	8.006190920567186e-07	8.969622741741488e-07	6.66130048448173e-07	9.132306538939589e-07	5.893181228358326e-07	6.982177903624736e-07	4.816807520436406e-07	4.3431476267509854e-07	0.0	9.260769279136241e-08
TAGTTAAATACGAATAAAATTCTGCCCATGGAACGAAAAACAAGTTTGATAA	7.960231954789539e-07	1.0007738650714813e-06	1.223130373875434e-06	1.332260096898658e-06	7.024851183800574e-07	1.3259657763760162e-06	1.745544475906184e-06	8.945499680810466e-07	5.584046948678268e-07	7.393729555414279e-08	1.8521538558229452e-07
TTGAAAATTCGTAATAGAGTTTTAAACTGGCAAACGTTAACCAAGTTAAGTG	1.4328417518675724e-06	1.5345199264375725e-06	2.935512897301041e-06	2.119504699609925e-06	2.247952378811094e-06	1.3259657763760162e-06	5.236633427718551e-07	1.7202884001615827e-06	2.605888576050591e-06	7.393729555414279e-08	3.704307711656647e-07
ATACCAAACAATAACTGTGTTTTTTCTACCTAAATTTCAAACTTATTTGCCT	3.1840927819134435e-07	7.339008343855198e-07	4.892521495490043e-07	4.84458217053532e-07	3.5124255918945033e-07	8.83977184253749e-07	6.109405665671643e-07	4.128692160374061e-07	1.2408993219272823e-07	0.0	0.0
CTCACAATAGATAACATACTTATATTTACCTAAATTTCAAACTTATTTGCCT	0.0	0.0	3.261680997001157e-07	2.4222910852618794e-07	7.024851183800573e-08	0.0	0.0	6.881153600623435e-08	0.0	0.0	0.0
AGGGTAACGGTGAAGATTTTTGCAGTCTGGCAAACGTTAACCAAGTTAAGTG	0.0	0.0	0.0	0.0	2.1074553551390154e-07	0.0	1.745544475906184e-07	1.376230720124687e-07	2.4817986438545645e-07	0.0	0.0
TTAACAAGTCTGAAATCTTTTTAAAACGACAAATTAAAAAGCATGTTATGTG	7.960231954789539e-07	1.6012381841087714e-06	1.4677564486505206e-06	2.2406192538660823e-06	6.322366065417045e-07	8.103124188992698e-07	4.36386118976546e-07	8.257384320748122e-07	5.584046948678268e-07	1.4787459110871635e-07	0.0
AGTAAAACCCATAACTAGCTTCGCTAATCACAAGATTTAAATTTATTACGAC	2.3880695864380474e-07	0.0	0.0	0.0	0.0	0.0	0.0	0.0	0.0	0.0	0.0
GGGCCAACATGAAATATGGTTAAGATTACCTAAATTTCAAACTTATTTGCCT	0.0	0.0	0.0	0.0	3.5124255918945033e-07	7.366476535447908e-08	8.72772237953092e-08	2.0643460801870306e-07	6.204496609647407e-08	0.0	0.0
ATCTTAATTGTCAACTTCCTTTAACTTACCTAAATTTCAAACTTATTTGCCT	2.308467266890508e-06	2.134984245490026e-06	2.446260747750868e-06	1.029473711238611e-06	1.1239761894078604e-06	9.576419496093798e-07	1.3964355807295194e-06	1.4450422561366454e-06	2.1715738133809898e-06	0.0	3.704307711656647e-07
TGCACAAAGAATAATCCTATTTGAACTACCTAAATTTCAAACTTATTTGCCT	4.776139172876095e-07	5.337460613707569e-07	8.1542024924912e-08	0.0	0.0	0.0	0.0	0.0	0.0	0.0	0.0
ATCGTAATCCGCAAATTGGTTACGCACGACAAATTAAAAAGCATGTTATGTG	2.3880695864380474e-06	1.334365153423976e-06	1.3862144237254916e-06	1.090030988370158e-06	9.83479165731155e-07	7.366476535447909e-07	1.0473266855437103e-06	2.752461440249374e-07	6.824946270616545e-07	7.393729555414279e-08	1.8521538558229452e-07
TTACGAACTCACAACATGTTTTCGGTAATTAAATATGTAATAGACTTCTCGT	0.0	2.668730306859617e-07	5.707941744740332e-07	4.23900939921985e-07	0.0	1.4732953070895816e-07	8.72772237953092e-08	1.376230720124687e-07	0.0	0.0	0.0
TCCCAAAATTTGAAGTGACTTTTGTAAACAAAACATAAAACACAGTTACCAA	1.3532394323200329e-06	1.734674699451169e-06	1.875466573275665e-06	1.756161036818331e-06	2.73969196168072e-06	1.9889486645697834e-06	1.920098923494516e-06	3.371765264311207e-06	1.8613489828964208e-06	7.393729555414279e-08	2.778230783745175e-07
CGGCTAATAAGCAATGGAGTTCACTCCAAGCAAAGAAGAAAGCCATTAACCG	0.0	9.340556073991162e-07	1.1415883489492356e-06	1.2111455426309398e-06	4.214910710278031e-07	5.156533574813536e-07	0.0	7.56926896068578e-07	3.722697965792842e-07	7.393729555414279e-08	0.0
GATAGAAATTAAAATCTCATTGCTCGCGACAAATTAAAAAGCATGTTATGTG	3.422899740556062e-06	2.3351390185036223e-06	2.7724288474509833e-06	2.7856347480534735e-06	3.7934196392502277e-06	1.9889486645697834e-06	2.181930594877015e-06	8.945499680810466e-07	6.824946270616545e-07	2.218118866619976e-07	0.0
TCTTGAATCCATAATATGATTTATACATCACAAGATTTAAATTTATTACGAC	5.572162368351491e-07	1.2676468957527771e-06	1.6308404985005786e-07	3.0278638565773494e-07	1.404970236755488e-07	0.0	0.0	0.0	0.0	0.0	0.0
TTAATAATTAATAAAGCTTTTACGGCCTGGCAAACGTTAACCAAGTTAAGTG	0.0	4.670278036995581e-07	1.0600463240242066e-06	9.68916434107064e-07	7.727336302172533e-07	4.419885921268745e-07	8.72772237953092e-08	1.376230720124687e-07	2.4817986438545645e-07	7.393729555414279e-08	0.0
TGTTAAAATTTCAACGGCCTTGGATAACCCTAACACGAAACTGCGTTCGGAC	1.5920463909626516e-06	6.671825767143209e-07	1.3862144237254916e-06	1.8167183139464097e-07	2.1074553551390154e-07	0.0	0.0	0.0	0.0	0.0	0.0
AGGGCAAAAACAAATGATGTTTCATGCTGGCAAACGTTAACCAAGTTAAGTG	7.960231954789539e-07	3.3359128835716047e-07	6.523361993990621e-07	4.84458217053532e-07	4.917395828661558e-07	4.419885921268745e-07	8.72772237953092e-08	6.881153600623435e-08	0.0	0.0	1.8521538558229452e-07
TTGAGAACACGTAACGCTTTTTAGTCCATGGAACGAAAAACAAGTTTGATAA	0.0	0.0	0.0	0.0	0.0	0.0	0.0	0.0	0.0	0.0	1.8521538558229452e-07
CAGAAAAACGGAAATTAAATTGAGATCGACAAATTAAAAAGCATGTTATGTG	3.980115977388839e-07	2.0015477301476286e-07	5.707941744740332e-07	6.66130048448173e-07	9.83479165731155e-07	4.419885921268745e-07	2.6183167138592757e-07	1.376230720124687e-07	6.204496609647407e-08	0.0	0.0
GCAATAATCCGTAAGACTTTTACGCGCGACAAATTAAAAAGCATGTTATGTG	5.094548451066253e-06	2.868885079873213e-06	3.098596947151099e-06	2.906749302321192e-06	3.0909345208667e-06	2.799261083477116e-06	2.7928711614476085e-06	3.922257552361082e-06	1.1788543558347664e-06	3.6968647777071396e-07	4.63038463956812e-07
CAGGCAATCTTTAATCGAGTTGTCCACGACAAATTAAAAAGCATGTTATGTG	1.3532394323200329e-06	1.334365153423976e-07	1.1415883489492356e-06	3.0278638565773494e-07	1.1239761894078604e-06	1.1049714803183382e-06	1.2218811331297565e-06	1.4450422561366454e-06	6.824946270616545e-07	2.218118866619976e-07	0.0
TTCGCAAAAGGCAAAGCGTTTTAATACATGGAACGAAAAACAAGTTTGATAA	1.6716487105101911e-06	2.5352937915172188e-06	3.180138972076128e-06	5.874055881770463e-06	7.516590766658632e-06	8.618777546484419e-06	9.251385722307347e-06	9.63361504087281e-06	9.865149609336738e-06	1.922369684409005e-06	2.870838476535247e-06
TTTCGAACGTATAACATCGTTCTAAAATCACAAGATTTAAATTTATTACGAC	9.55227834575219e-07	7.339008343855198e-07	7.33878224324091e-07	6.055727713166259e-08	2.1074553551390154e-07	0.0	0.0	0.0	0.0	0.0	0.0
ATATAAATCATAAATTCAGTTACCTCCGACAAATTAAAAAGCATGTTATGTG	1.194034793213094e-06	7.339008343855198e-07	9.785042990991779e-07	4.84458217053532e-07	1.404970236755488e-07	6.629828881903117e-07	8.72772237953092e-07	1.4450422561366454e-06	3.722697965792842e-07	7.393729555414279e-08	9.260769279136241e-08
TATATAATCGGAAATCAACTTTATCTTACCTAAATTTCAAACTTATTTGCCT	0.0	0.0	4.0771012462397536e-07	0.0	0.0	0.0	0.0	0.0	0.0	0.0	0.0
TGAGCAACCGCTAATGGCGTTTTGGATACCTAAATTTCAAACTTATTTGCCT	0.0	0.0	0.0	2.4222910852618794e-07	1.404970236755488e-07	5.156533574813536e-07	3.491088951812368e-07	6.881153600623435e-08	4.3431476267509854e-07	0.0	0.0
CGATTAAGATTTAACATATTTGTCCCCATGGAACGAAAAACAAGTTTGATAA	2.706478864628206e-06	2.802166822202014e-06	2.5278027726758968e-06	2.7250774709253947e-06	1.756212795953035e-06	9.576419496093798e-07	2.53103949006511e-06	1.2386076481122184e-06	7.445395931574688e-07	2.218118866619976e-07	0.0
AAGACAATTCTCAATCATGTTGGATGTACCTAAATTTCAAACTTATTTGCCT	0.0	0.0	3.261680997001157e-07	0.0	0.0	4.419885921268745e-07	0.0	0.0	0.0	0.0	0.0
CGCCCAAGACAAAACGTGATTGACTTTACCTAAATTTCAAACTTATTTGCCT	0.0	2.0015477301476286e-07	1.6308404985005786e-07	4.23900939921985e-07	2.8099404735225426e-07	3.6832382677239544e-07	1.745544475906184e-07	1.376230720124687e-07	5.584046948678268e-07	0.0	0.0
CCGTCAAGACGAAATGATATTCGATCCATGGAACGAAAAACAAGTTTGATAA	7.960231954789539e-07	4.003095460283593e-07	3.261680997001157e-07	7.87244602711267e-07	3.5124255918945033e-07	1.1049714803183382e-06	1.0473266855437103e-06	1.2386076481122184e-06	3.722697965792842e-07	7.393729555414279e-08	0.0
TAGAGAAACCCCAATGTAATTTAAGCCGACAAATTAAAAAGCATGTTATGTG	3.1840927819134435e-07	3.3359128835716047e-07	1.6308404985005786e-07	7.2668732557972e-07	1.1239761894078604e-06	5.156533574813536e-07	1.745544475906184e-07	8.945499680810466e-07	1.861348982896421e-07	0.0	1.8521538558229452e-07
TATGTAAATTGTAACACATTTATTCTTACCTAAATTTCAAACTTATTTGCCT	3.1840927819134435e-07	4.003095460283593e-07	1.223130373875434e-06	4.84458217053532e-07	1.404970236755488e-07	4.419885921268745e-07	3.491088951812368e-07	2.752461440249374e-07	3.102248304823703e-07	7.393729555414279e-08	9.260769279136241e-08
ATAAGAAATGGGAAGCGACTTCTTTATACCTAAATTTCAAACTTATTTGCCT	3.980115977388839e-07	6.671825767143209e-08	8.1542024924912e-08	6.055727713166259e-08	0.0	0.0	0.0	0.0	0.0	0.0	0.0
ATATAAAGGTCGAAACGATTTTGCAACTGGCAAACGTTAACCAAGTTAAGTG	1.91045566915281e-06	1.334365153423976e-06	1.7123825234256073e-06	1.2717028197705791e-06	8.429821420556062e-07	1.399630541738558e-06	2.181930594877015e-06	3.0965191202862694e-06	1.1168093897312557e-06	2.218118866619976e-07	2.778230783745175e-07
GGTAGAATTCAAAAAAGTATTGCGTGACCCTAACACGAAACTGCGTTCGGAC	2.3880695864380474e-07	2.0015477301476286e-07	1.3046723988004629e-06	3.0278638565773494e-07	4.917395828661558e-07	1.4732953070895816e-07	4.36386118976546e-07	4.816807520436406e-07	1.861348982896421e-07	0.0	1.8521538558229452e-07
ATGGGAAGCGGGAATACAATTTCCGGACCCTAACACGAAACTGCGTTCGGAC	0.0	2.668730306859617e-07	1.6308404985005786e-07	0.0	0.0	0.0	0.0	0.0	0.0	0.0	0.0
TAACTAACCCGGAAATCCCTTACTACTACCTAAATTTCAAACTTATTTGCCT	3.1840927819134435e-07	2.0015477301476286e-07	1.6308404985005786e-07	1.8167183139464097e-07	1.404970236755488e-07	0.0	0.0	0.0	0.0	0.0	0.0
CGCCAAAGTTTTAAGTAAGTTTGATGCGACAAATTAAAAAGCATGTTATGTG	1.5124440714151118e-06	6.671825767143209e-07	1.3862144237254916e-06	5.45015494185079e-07	7.024851183800574e-07	5.893181228358326e-07	6.109405665671643e-07	1.582665328149114e-06	4.3431476267509854e-07	0.0	0.0
CAGTTAAACATGAAGACGCTTGCGTGCATGGAACGAAAAACAAGTTTGATAA	2.2288649473429683e-06	2.7354485645308153e-06	2.935512897301041e-06	3.936223013556335e-06	4.7768988049779125e-06	5.598522166942714e-06	3.840197846989032e-06	6.26184977657305e-06	2.5438436099580754e-06	5.175610688794303e-07	1.1112923134916156e-06
AAGCTAACCCCGAAATTCATTATTTTTACCTAAATTTCAAACTTATTTGCCT	0.0	5.337460613707569e-07	3.261680997001157e-07	3.63343662790438e-07	3.5124255918945033e-07	0.0	0.0	2.0643460801870306e-07	3.102248304823703e-07	0.0	0.0
ATCTCAACGAGGAAGTTACTTCTGTACATGGAACGAAAAACAAGTTTGATAA	3.980115977388839e-07	6.004643190431222e-07	9.785042990991779e-07	5.45015494185079e-07	4.214910710278031e-07	1.178636245673969e-06	3.7529206231948663e-06	3.7846344803486136e-06	3.2883832031122457e-06	4.436237733250721e-07	1.018684620705847e-06
TGCGGAATGAGAAAGGGAATTATCTGCGACAAATTAAAAAGCATGTTATGTG	2.3880695864380474e-06	1.0007738650714813e-06	6.523361993990621e-07	1.150588265501705e-06	4.917395828661558e-07	9.576419496093798e-07	6.982177903624736e-07	1.3074191841241766e-06	2.4817986438545645e-07	1.4787459110871635e-07	9.260769279136241e-08
TACACAACTTTGAACATGTTTCGAATCATGGAACGAAAAACAAGTTTGATAA	0.0	0.0	2.4462607477508675e-07	0.0	0.0	0.0	0.0	0.0	0.0	0.0	0.0
AGTATAATCTGGAAATTGTTTGGGATCATGGAACGAAAAACAAGTTTGATAA	3.82091133829376e-06	3.0690398528868095e-06	3.995559221314724e-06	5.813498604642384e-06	4.706650293147657e-06	4.714544982684357e-06	4.451138413559626e-06	4.472749840410957e-06	2.667933542154102e-06	2.218118866619976e-07	7.408615423313294e-07
ATAATAACAGACAATGTAATTGGGTATACATAACAAAAAAATCGATTGACAC	0.0	0.0	0.0	0.0	0.0	0.0	0.0	0.0	0.0	0.0	1.8521538558229452e-07
TTGCTAACATTTAACACGGTTTCGATCATGGAACGAAAAACAAGTTTGATAA	1.9900579887003496e-06	1.1342103804138792e-06	9.785042990991779e-07	6.66130048448173e-07	1.4049702367554877e-06	1.2523010110249926e-06	2.269207818682611e-06	1.2386076481122184e-06	3.102248304823703e-07	0.0	1.8521538558229452e-07
GTGCAAATGCTGAAGGAGATTATCCGCATGGAACGAAAAACAAGTTTGATAA	3.980115977388839e-07	2.0015477301476286e-07	4.0771012462397536e-07	2.4222910852618794e-07	1.404970236755488e-07	2.946590614179163e-07	2.6183167138592757e-07	1.0321730400935155e-06	1.2408993219272823e-07	0.0	0.0
TGTTGAAGAATAAATATTGTTTAGCACGACAAATTAAAAAGCATGTTATGTG	1.2736371127606338e-06	6.004643190431222e-07	8.154202492491198e-07	9.68916434107064e-07	6.322366065417045e-07	7.366476535447909e-07	1.745544475906184e-07	4.128692160374061e-07	1.861348982896421e-07	0.0	0.0
GACAAAAGACCTAAGGCCCTTGCGTGCGACAAATTAAAAAGCATGTTATGTG	0.0	0.0	0.0	0.0	0.0	0.0	0.0	0.0	0.0	0.0	1.8521538558229452e-07
ATTAGAATCCTAAATGTAATTTTCCTCATGGAACGAAAAACAAGTTTGATAA	3.980115977388839e-07	1.1342103804138792e-06	1.3046723988004629e-06	1.6350464825506126e-06	1.1942247012415864e-06	1.9152838992187596e-06	2.181930594877015e-06	2.6148383682369056e-06	2.1095288472774795e-06	2.218118866619976e-07	6.482538495401822e-07
CAAAAAAAGTAGAACCGCTTTTTGGTCGACAAATTAAAAAGCATGTTATGTG	5.572162368351491e-07	1.1342103804138792e-06	2.446260747750868e-06	3.6334366279043803e-06	1.6859642841112123e-06	2.725596318114574e-06	1.0473266855437103e-06	2.064346080187031e-06	2.605888576050591e-06	2.218118866619976e-07	0.0
TATAAAAATACGAAATACATTCCACCAATTAAATATGTAATAGACTTCTCGT	0.0	0.0	5.707941744740332e-07	6.055727713166259e-08	1.404970236755488e-07	7.366476535447908e-08	0.0	0.0	0.0	0.0	0.0
GGAAAAACTTATAATGGACTTTAGGTCGACAAATTAAAAAGCATGTTATGTG	1.4328417518675724e-06	5.337460613707569e-07	4.892521495490043e-07	1.4533746511548156e-06	9.132306538939589e-07	1.841619133867736e-06	1.0473266855437103e-06	1.3074191841241766e-06	7.445395931574688e-07	0.0	9.260769279136241e-08
CCATTAAAAAGTAAACAGGTTTTTCCTACCTAAATTTCAAACTTATTTGCCT	2.3880695864380474e-07	1.334365153423976e-07	8.154202492491198e-07	3.63343662790438e-07	2.1074553551390154e-07	2.946590614179163e-07	0.0	2.0643460801870306e-07	1.2408993219272823e-07	0.0	0.0
AACCAATTCGCAAACAGCTTGGGATACTGGCAAACGTTAACCAAGTTAAGTG	0.0	0.0	0.0	0.0	0.0	0.0	0.0	2.0643460801870306e-07	0.0	0.0	0.0
TAAGAAAATGAGAATGTCTTTGTTTTCATGGAACGAAAAACAAGTTTGATAA	2.3880695864380474e-06	1.8681112147935665e-06	2.8539708723760122e-06	2.1800619767380035e-06	2.809940473522543e-06	4.1988916252041554e-06	4.189306742177128e-06	4.26631523238653e-06	3.5365630675042985e-06	8.133102510957861e-07	3.704307711656647e-07
ATCATAAACACTAAAGTTATTACAAGTACCTAAATTTCAAACTTATTTGCCT	5.572162368351491e-07	9.340556073991162e-07	7.33878224324091e-07	4.23900939921985e-07	3.5124255918945033e-07	8.103124188992698e-07	4.36386118976546e-07	2.0643460801870306e-07	3.722697965792842e-07	0.0	9.260769279136241e-08
TGGAGAAGACGGATCGGTATTTAGTCCTGGCAAACGTTAACCAAGTTAAGTG	0.0	0.0	0.0	0.0	0.0	0.0	0.0	0.0	0.0	2.957491822163558e-07	1.8521538558229452e-07
AAGTAAATAGCTAATAGCTTTTTAGATACCTAAATTTCAAACTTATTTGCCT	0.0	0.0	0.0	3.0278638565773494e-07	1.404970236755488e-07	0.0	8.72772237953092e-08	2.752461440249374e-07	0.0	0.0	0.0
CTTGCAAATAGAAAGTGGTTTGTCATCGACAAATTAAAAAGCATGTTATGTG	7.960231954789539e-07	1.2676468957527771e-06	1.7123825234256073e-06	1.5139319282944551e-06	1.6859642841112123e-06	1.1049714803183382e-06	1.0473266855437103e-06	9.63361504087281e-07	7.445395931574688e-07	2.218118866619976e-07	0.0
TACGTAACCCTGAAGCGGATTACACTATCACAAGATTTAAATTTATTACGAC	8.756255150264934e-07	1.9348294724647656e-06	5.707941744740332e-07	5.45015494185079e-07	9.132306538939589e-07	2.2099429606343725e-07	8.72772237953092e-08	1.376230720124687e-07	0.0	0.0	0.0
TGTGAAAGACCCAAATCAGTTCATTGTGGCAAACGTACAATTCTATTTGCTT	4.776139172876095e-07	6.671825767143209e-07	4.892521495490043e-07	7.2668732557972e-07	3.5124255918945033e-07	4.419885921268745e-07	2.6183167138592757e-07	6.881153600623435e-08	4.963597287720125e-07	0.0	1.8521538558229452e-07
AAAACAATTAGGAAAGATATTTTGTTCATGGAACGAAAAACAAGTTTGATAA	4.776139172876095e-07	3.3359128835716047e-07	1.6308404985005786e-07	4.23900939921985e-07	3.5124255918945033e-07	7.366476535447908e-08	6.109405665671643e-07	6.881153600623436e-07	3.102248304823703e-07	7.393729555414279e-08	9.260769279136241e-08
TTGAGAACACGGAACGTTTTTTCGTCCTGGCAAACGTTAACCAAGTTAAGTG	0.0	0.0	0.0	0.0	0.0	0.0	0.0	0.0	0.0	5.914983644337885e-07	7.408615423313294e-07
ACTTAAACAGACAAGGCGGTTGTATCCTGGCAAACGTTAACCAAGTTAAGTG	0.0	2.668730306859617e-07	4.892521495490043e-07	5.45015494185079e-07	1.404970236755488e-07	7.366476535447909e-07	4.36386118976546e-07	4.816807520436406e-07	6.204496609647407e-08	7.393729555414279e-08	0.0
TTATCAACCTGTAACGGTGTTTTCCGCTGGCAAACGTTAACCAAGTTAAGTG	0.0	0.0	0.0	0.0	2.1074553551390154e-07	7.366476535447908e-08	2.6183167138592757e-07	0.0	0.0	0.0	0.0
AGTCCAAATCATAAGTATTTTGAACACGACAAATTAAAAAGCATGTTATGTG	4.378127575138397e-06	5.3374606137075684e-06	3.098596947151099e-06	5.510712218978868e-06	6.111620529903144e-06	6.040510759071892e-06	4.189306742177128e-06	3.0965191202862694e-06	2.729978508246618e-06	7.393729555414279e-08	2.778230783745175e-07
ACCTTAATCATCAAAATTTTTGTTGGTACCTAAATTTCAAACTTATTTGCCT	3.1840927819134435e-07	1.2009286380815785e-06	8.969622741741488e-07	8.47801879842814e-07	9.83479165731155e-07	7.366476535447909e-07	1.2218811331297565e-06	9.63361504087281e-07	1.3029442880307928e-06	2.218118866619976e-07	1.8521538558229452e-07
ACAGTAAAGATTAAATTTCTTACAGCCATGGAACGAAAAACAAGTTTGATAA	3.82091133829376e-06	3.869658944941196e-06	3.5063070717762436e-06	3.2095356879731463e-06	4.21491071027803e-06	3.1675849102437524e-06	2.181930594877015e-06	1.99553454418652e-06	8.065845592543827e-07	1.4787459110871635e-07	1.8521538558229452e-07
CCAATAATCGTTAATATCATTTCTTACGACAAATTAAAAAGCATGTTATGTG	7.164208759314142e-07	1.0674921227426801e-06	1.5492984735755496e-06	1.8167183139464098e-06	7.024851183800574e-07	6.629828881903117e-07	3.491088951812368e-07	7.56926896068578e-07	3.722697965792842e-07	0.0	0.0
TATAAAAATGAGAACTGACTTATGGACGACAAATTAAAAAGCATGTTATGTG	2.3880695864380474e-07	3.3359128835716047e-07	4.0771012462397536e-07	0.0	0.0	0.0	0.0	0.0	1.861348982896421e-07	0.0	0.0
CATTCAAAGGCTAAGTCATTTACTCCCATGGAACGAAAAACAAGTTTGATAA	2.069660308247889e-06	2.802166822202014e-06	2.3647187228258384e-06	2.664520193797316e-06	2.8801889853527983e-06	2.1362781952833486e-06	2.618316713859276e-06	1.2386076481122184e-06	8.686295253512965e-07	5.175610688794303e-07	1.8521538558229452e-07
ATGACAACACGGAACGGTATTTAGTCCATGGAACGAAAAACAAGTTTGATAA	0.0	0.0	0.0	0.0	0.0	0.0	0.0	0.0	0.0	5.175610688794303e-07	4.63038463956812e-07
ATAATAAATGCAAAGCGATTTTTGTTTACCTAAATTTCAAACTTATTTGCCT	0.0	0.0	0.0	0.0	2.1074553551390154e-07	0.0	1.745544475906184e-07	0.0	0.0	0.0	0.0
TTACCAATGCCAAATTCAATTGAAACTACATAACAAAAAAATCGATTGACAC	0.0	0.0	0.0	0.0	0.0	0.0	0.0	0.0	0.0	0.0	1.8521538558229452e-07
CCTAAAACTGTCAAAATTGTTCACGTCGACAAATTAAAAAGCATGTTATGTG	1.5124440714151118e-06	1.8681112147935665e-06	4.892521495490043e-07	7.2668732557972e-07	2.177703866980838e-06	5.156533574813536e-07	7.854950141577828e-07	1.1009845760997496e-06	5.584046948678268e-07	7.393729555414279e-08	1.8521538558229452e-07
TGGTAAATATCCAACGCCCTTGCTTATACCTAAATTTCAAACTTATTTGCCT	6.368185563826887e-07	8.673373497279175e-07	1.7939245483506363e-06	1.2111455426309398e-06	6.322366065417045e-07	8.83977184253749e-07	1.745544475906184e-07	3.440576800311718e-07	4.963597287720125e-07	7.393729555414279e-08	9.260769279136241e-08
TCGCGAAGTCAGAAGTTTTTTAAATAACCCTAACACGAAACTGCGTTCGGAC	3.1840927819134435e-07	1.334365153423976e-07	4.892521495490043e-07	4.84458217053532e-07	4.214910710278031e-07	0.0	1.745544475906184e-07	6.193038240561092e-07	3.102248304823703e-07	0.0	1.8521538558229452e-07
TAGTCAACAGTAAATTGACTTCTTACATCACAAGATTTAAATTTATTACGAC	3.0248881428183643e-06	4.870432810009177e-06	3.3432230219261856e-06	1.4533746511548156e-06	8.429821420556062e-07	2.357272491347938e-06	1.745544475906184e-07	1.3762307201246872e-06	1.2408993219272823e-07	0.0	0.0
CATTAAAAAGCGAACAGGATTTGATACGACAAATTAAAAAGCATGTTATGTG	1.91045566915281e-06	1.6012381841087714e-06	1.0600463240242066e-06	2.906749302321192e-06	1.5454672604391337e-06	1.3259657763760162e-06	1.745544475906184e-06	1.0321730400935155e-06	9.306744914471109e-07	1.4787459110871635e-07	0.0
ACTCGAAAAGGCAATAACATTTTAAACATGGAACGAAAAACAAGTTTGATAA	6.368185563826887e-07	6.004643190431222e-07	1.3046723988004629e-06	4.84458217053532e-07	5.619880947033518e-07	8.103124188992698e-07	8.72772237953092e-07	6.193038240561092e-07	6.204496609647406e-07	0.0	0.0
ATATAAATCTATAAGAGGTTTGATCTTACCTAAATTTCAAACTTATTTGCCT	0.0	0.0	0.0	0.0	0.0	0.0	0.0	2.0643460801870306e-07	0.0	7.393729555414279e-08	9.260769279136241e-08
TAGACAATTTGAAAACCTCTTCATCGCGACAAATTAAAAAGCATGTTATGTG	3.980115977388839e-07	6.671825767143209e-07	5.707941744740332e-07	3.63343662790438e-07	2.8099404735225426e-07	4.419885921268745e-07	8.72772237953092e-07	8.257384320748122e-07	4.3431476267509854e-07	2.957491822163558e-07	1.8521538558229452e-07
TGATTAAACGTGAACTTAATTTAACTATCACAAGATTTAAATTTATTACGAC	9.55227834575219e-07	9.340556073991162e-07	8.154202492491198e-07	2.4222910852618794e-07	0.0	7.366476535447908e-08	0.0	6.881153600623435e-08	0.0	0.0	0.0
AGATCAATACCTAAGAATGTTTGGCCCGACAAATTAAAAAGCATGTTATGTG	1.2736371127606338e-06	7.339008343855198e-07	1.6308404985005786e-07	0.0	4.214910710278031e-07	1.4732953070895816e-07	0.0	2.0643460801870306e-07	0.0	0.0	0.0
ATAGCAAGAGCCAAAGCCTTTAAGACATCACAAGATTTAAATTTATTACGAC	2.3880695864380474e-07	6.671825767143209e-08	0.0	3.0278638565773494e-07	0.0	0.0	0.0	0.0	0.0	0.0	0.0
ATGACAATGAATAAGTGCCTTTTTAACGACAAATTAAAAAGCATGTTATGTG	1.5920463909626516e-06	8.673373497279175e-07	1.3862144237254916e-06	7.2668732557972e-07	4.214910710278031e-07	4.419885921268745e-07	3.491088951812368e-07	1.376230720124687e-07	3.722697965792842e-07	0.0	0.0
ATAAAAAATATAAAGAGGATTAATGACTGGCAAACGTTAACCAAGTTAAGTG	0.0	4.670278036995581e-07	1.875466573275665e-06	7.2668732557972e-07	4.214910710278031e-07	3.6832382677239544e-07	0.0	3.440576800311718e-07	1.2408993219272823e-07	0.0	0.0
GGACTAAGGTCTAAGTCGATTTAGCTCATGGAACGAAAAACAAGTTTGATAA	2.467671905985587e-06	2.0015477301476285e-06	1.6308404985005783e-06	2.6039629166576767e-06	2.107455355139015e-06	2.8729258488281397e-06	4.0147522945887955e-06	1.582665328149114e-06	1.3029442880307928e-06	2.957491822163558e-07	9.260769279136241e-08
ACGATAACCTGTAAGTCCATTTGGATTACCTAAATTTCAAACTTATTTGCCT	3.980115977388839e-07	1.334365153423976e-07	0.0	0.0	1.404970236755488e-07	0.0	0.0	0.0	0.0	0.0	0.0
AAACCAAACGTTAAAGATGTCGGACCCGACAAATTAAAAAGCATGTTATGTG	0.0	2.0015477301476286e-07	0.0	0.0	7.024851183800573e-08	0.0	8.72772237953092e-08	0.0	0.0	0.0	0.0
GAGCAAATGGCAAAACCTTTTTTGTTCGACAAATTAAAAAGCATGTTATGTG	0.0	2.0015477301476286e-07	8.1542024924912e-08	2.4222910852618794e-07	0.0	0.0	0.0	0.0	0.0	0.0	0.0
TCAGCAAATCTAAACTAAATTAGCTTCGACAAATTAAAAAGCATGTTATGTG	2.7860811841757456e-06	2.6687303068596165e-06	5.626399719815303e-06	3.451764796508583e-06	8.429821420556062e-07	2.6519315527635503e-06	1.83282169970035e-06	2.7524614402493743e-06	9.306744914471109e-07	2.218118866619976e-07	4.63038463956812e-07
TGACAAAGATCGAAAGAGTTTCGCGGCATGGAACGAAAAACAAGTTTGATAA	4.776139172876095e-07	3.3359128835716047e-07	2.4462607477508675e-07	3.0278638565773494e-07	2.8099404735225426e-07	2.2099429606343725e-07	4.36386118976546e-07	2.0643460801870306e-07	1.2408993219272823e-07	0.0	0.0
CGATTAACACGGAAGGCAATTAAATGTACATAACAAAAAAATCGATTGACAC	0.0	0.0	0.0	0.0	0.0	0.0	0.0	0.0	0.0	0.0	1.8521538558229452e-07
CCTCAAAACAAAAATCGAGTTCGATAACCCTAACACGAAACTGCGTTCGGAC	0.0	0.0	3.261680997001157e-07	1.8167183139464097e-07	1.404970236755488e-07	6.629828881903117e-07	6.109405665671643e-07	1.376230720124687e-07	3.722697965792842e-07	0.0	0.0
GCAGTAAACTTCAATAGGATTTAAGACGACAAATTAAAAAGCATGTTATGTG	3.1840927819134435e-07	4.003095460283593e-07	2.4462607477508675e-07	6.66130048448173e-07	6.322366065417045e-07	2.2099429606343725e-07	5.236633427718551e-07	4.128692160374061e-07	1.861348982896421e-07	0.0	9.260769279136241e-08
TTAGGAATAGTAAAGCGTTTTACCAAACCCTAACACGAAACTGCGTTCGGAC	4.776139172876095e-07	1.334365153423976e-07	0.0	1.2111455426309397e-07	1.404970236755488e-07	2.946590614179163e-07	4.36386118976546e-07	0.0	0.0	0.0	0.0
ACTATAATGCATAACTTATTTCGATCCGACAAATTAAAAAGCATGTTATGTG	5.0149461315187134e-06	3.6695041719275987e-06	3.75093314655133e-06	2.0589474224818463e-06	3.582674103736326e-06	2.725596318114574e-06	2.9674256090359402e-06	2.1331576161989885e-06	1.1168093897312557e-06	7.393729555414279e-08	1.8521538558229452e-07
GTCTCAAGACGTAAACACGTTCTGGCCGACAAATTAAAAAGCATGTTATGTG	0.0	0.0	2.4462607477508675e-07	0.0	7.024851183800573e-08	0.0	0.0	0.0	6.204496609647407e-08	0.0	0.0
TAACTAACAAGTAAAGCTTTTTTTAGCGACAAATTAAAAAGCATGTTATGTG	3.661706699198681e-06	6.138079705773619e-06	5.0556055453401e-06	4.662910339139523e-06	5.47938392336144e-06	4.9355392787489465e-06	3.4038117280182016e-06	5.436111344498238e-06	3.4745181014007883e-06	4.436237733250721e-07	1.018684620705847e-06
TTGAGAACAGGGAAATGTATTTAGTACTGGCAAACGTTAACCAAGTTAAGTG	0.0	0.0	0.0	0.0	0.0	0.0	0.0	0.0	0.0	0.0	1.8521538558229452e-07
CAGGGAAATGGTAAAAAACTTGTTCGCTGGCAAACGTTAACCAAGTTAAGTG	2.865683503723285e-06	1.734674699451169e-06	2.8539708723760122e-06	2.6039629166576767e-06	2.599194938008641e-06	3.020255379530187e-06	1.920098923494516e-06	3.7158229443366552e-06	1.7993040167929103e-06	4.436237733250721e-07	4.63038463956812e-07
CAATAAATGGAAAACTTAATTTAGAACGACAAATTAAAAAGCATGTTATGTG	0.0	0.0	0.0	3.63343662790438e-07	1.404970236755488e-07	5.156533574813536e-07	8.72772237953092e-08	2.0643460801870306e-07	3.102248304823703e-07	0.0	9.260769279136241e-08
CTGAAAAAGTTAAATCAATTTAAGTTCGACAAATTAAAAAGCATGTTATGTG	0.0	0.0	9.785042990991779e-07	1.8167183139464097e-07	0.0	0.0	0.0	0.0	0.0	0.0	0.0
CATCCAAACTGCAAACCTCTTAATTATACCTAAATTTCAAACTTATTTGCCT	7.164208759314142e-07	1.1342103804138792e-06	1.3862144237254916e-06	1.4533746511548156e-06	1.4752187485973108e-06	8.83977184253749e-07	5.236633427718551e-07	9.63361504087281e-07	4.963597287720125e-07	0.0	9.260769279136241e-08
GGTAAAAATGATAAGTGGATTCGATTCGACAAATTAAAAAGCATGTTATGTG	4.776139172876095e-06	3.0690398528868095e-06	2.935512897301041e-06	2.3617338081338007e-06	2.669443449838897e-06	5.893181228358326e-07	1.1346039093390196e-06	6.881153600623436e-07	3.722697965792842e-07	0.0	2.778230783745175e-07
GTCTTAAATCATAAGTGCGTTGTTGTATCACAAGATTTAAATTTATTACGAC	3.980115977388839e-07	9.340556073991162e-07	5.707941744740332e-07	7.2668732557972e-07	2.1074553551390154e-07	2.2099429606343725e-07	0.0	0.0	0.0	0.0	0.0
TTTAGAAATGTAAATCTATTTTCGCACATGGAACGAAAAACAAGTTTGATAA	4.776139172876095e-07	2.0015477301476286e-07	0.0	1.8167183139464097e-07	2.1074553551390154e-07	7.366476535447908e-08	0.0	3.440576800311718e-07	0.0	0.0	0.0
ATCCCAACTAATAATAAAGTCAGTTTCGACAAATTAAAAAGCATGTTATGTG	3.1840927819134435e-07	2.0015477301476286e-07	0.0	1.8167183139464097e-07	3.5124255918945033e-07	1.4732953070895816e-07	1.745544475906184e-07	6.881153600623435e-08	6.204496609647407e-08	0.0	0.0
TGCGAAATTTGGAAGATGTTTGAAGACGACAAATTAAAAAGCATGTTATGTG	0.0	3.3359128835716047e-07	3.261680997001157e-07	2.4222910852618794e-07	7.024851183800573e-08	2.2099429606343725e-07	1.745544475906184e-07	1.376230720124687e-07	0.0	0.0	0.0
TATGAAAGAGACAAGAGAGTTATTTGATCACAAGATTTAAATTTATTACGAC	2.3880695864380474e-06	2.868885079873213e-06	1.223130373875434e-06	4.84458217053532e-07	7.024851183800573e-08	2.946590614179163e-07	0.0	0.0	0.0	0.0	0.0
TTACAAATTAGTAACCGACTTTGTGTCGACAAATTAAAAAGCATGTTATGTG	1.6716487105101911e-06	1.6012381841087714e-06	1.223130373875434e-06	1.756161036818331e-06	9.83479165731155e-07	2.2836077259853958e-06	1.6582672521120179e-06	1.926723008174562e-06	3.722697965792842e-07	0.0	9.260769279136241e-08
GCGTTAAAATGTAATAAGCTTTTCTCCTGGCAAACGTTAACCAAGTTAAGTG	3.980115977388839e-07	6.671825767143209e-07	6.523361993990621e-07	8.47801879842814e-07	4.917395828661558e-07	8.83977184253749e-07	7.854950141577828e-07	1.376230720124687e-07	3.722697965792842e-07	1.4787459110871635e-07	0.0
GTACTAAAATGTAAAGGTGTTACGTACGACAAATTAAAAAGCATGTTATGTG	8.756255150264934e-07	1.4010834110951748e-06	4.0771012462397536e-07	4.23900939921985e-07	1.1239761894078604e-06	1.2523010110249926e-06	1.2218811331297565e-06	6.193038240561092e-07	6.204496609647406e-07	0.0	0.0
TTTAGAAGAGTAAACGTTTTTTTTTATACCTAAATTTCAAACTTATTTGCCT	0.0	0.0	3.261680997001157e-07	0.0	0.0	0.0	0.0	0.0	0.0	0.0	0.0
TGTTGAATAATTAAAATAATTCCGTCATCACAAGATTTAAATTTATTACGAC	4.776139172876095e-07	8.673373497279175e-07	3.261680997001157e-07	6.055727713166259e-08	7.024851183800573e-08	0.0	0.0	0.0	0.0	0.0	0.0
CTCATAATCTACAGTTACTTGGGATATGGCAAACGTACAATTCTATTTGCTT	0.0	0.0	2.4462607477508675e-07	6.055727713166259e-08	0.0	0.0	0.0	0.0	6.204496609647407e-08	0.0	0.0
CTATAAACAGTGAAACACTTTGGTATTGCTTAATTATCAACACTATTGACAA	2.3880695864380474e-07	0.0	0.0	0.0	0.0	0.0	0.0	0.0	0.0	0.0	0.0
GATCTAAACGAAAACTCATTTGTTCGCGACAAATTAAAAAGCATGTTATGTG	2.069660308247889e-06	1.334365153423976e-06	1.5492984735755496e-06	2.301176531005722e-06	4.917395828661558e-07	1.399630541738558e-06	8.72772237953092e-07	1.0321730400935155e-06	6.204496609647407e-08	7.393729555414279e-08	9.260769279136241e-08
GAGCTAACCGTCAACGGATTTCGGGTATCACAAGATTTAAATTTATTACGAC	7.960231954789539e-07	8.673373497279175e-07	4.0771012462397536e-07	6.055727713166259e-08	3.5124255918945033e-07	0.0	0.0	0.0	0.0	0.0	0.0
GGGGGAAGGCTTAATGGTGTTATGTGCGACAAATTAAAAAGCATGTTATGTG	9.55227834575219e-07	1.334365153423976e-07	2.4462607477508675e-07	2.4222910852618794e-07	0.0	3.6832382677239544e-07	9.600494617484013e-07	4.128692160374061e-07	9.306744914471109e-07	1.4787459110871635e-07	2.778230783745175e-07
ATAGCAATAAGAAACCTCTTTTGAAGCGACAAATTAAAAAGCATGTTATGTG	5.572162368351491e-07	5.337460613707569e-07	8.1542024924912e-08	7.2668732557972e-07	4.214910710278031e-07	1.0313067149638589e-06	6.982177903624736e-07	6.193038240561092e-07	3.102248304823703e-07	0.0	0.0
TACGAAACTCCCAACATGGTTTGACCTACCTAAATTTCAAACTTATTTGCCT	0.0	2.668730306859617e-07	4.0771012462397536e-07	0.0	0.0	0.0	0.0	0.0	0.0	0.0	0.0
TGAGGAATCTACAACACGTTTCGTGTCGACAAATTAAAAAGCATGTTATGTG	1.5920463909626516e-06	5.337460613707569e-07	4.0771012462397536e-07	4.84458217053532e-07	9.132306538939589e-07	4.419885921268745e-07	3.491088951812368e-07	0.0	0.0	0.0	0.0
TATCCAATAGAAAATTAATTTTGACCCGACAAATTAAAAAGCATGTTATGTG	0.0	0.0	2.4462607477508675e-07	0.0	7.024851183800573e-08	0.0	8.72772237953092e-08	0.0	6.204496609647407e-08	0.0	0.0
GTGCTAATTGGGAAGGGACTTGTCGTCGACAAATTAAAAAGCATGTTATGTG	1.5920463909626516e-06	8.006190920567186e-07	5.707941744740332e-07	3.0278638565773494e-07	4.214910710278031e-07	4.419885921268745e-07	1.745544475906184e-07	5.504922880498748e-07	6.204496609647407e-08	0.0	0.0
CCTGGAAGAACGAAGGTATTTTAACGCGACAAATTAAAAAGCATGTTATGTG	6.368185563826887e-07	4.670278036995581e-07	4.892521495490043e-07	1.029473711238611e-06	7.727336302172533e-07	1.399630541738558e-06	5.236633427718551e-07	5.504922880498748e-07	1.2408993219272823e-07	2.218118866619976e-07	2.778230783745175e-07
ATTAGAACCGGCAATTGGATTGTGGTATCACAAGATTTAAATTTATTACGAC	3.1840927819134435e-07	4.003095460283593e-07	6.523361993990621e-07	3.63343662790438e-07	0.0	0.0	0.0	6.881153600623435e-08	0.0	0.0	0.0
CTTCAAACGCAAAAGCCCATTGCGCTCATGGAACGAAAAACAAGTTTGATAA	0.0	0.0	0.0	0.0	0.0	0.0	0.0	0.0	0.0	0.0	1.8521538558229452e-07
TTGTAAACCTCAAATTAGCTTTGGTATACCTAAATTTCAAACTTATTTGCCT	0.0	2.0015477301476286e-07	3.261680997001157e-07	3.0278638565773494e-07	1.404970236755488e-07	8.83977184253749e-07	3.491088951812368e-07	5.504922880498748e-07	1.2408993219272823e-07	7.393729555414279e-08	0.0
CTCGAAATAATGAATAGAGTTGGTCTCATGGAACGAAAAACAAGTTTGATAA	1.9900579887003496e-06	1.0007738650714813e-06	1.0600463240242066e-06	1.150588265501705e-06	1.1942247012415864e-06	1.4732953070895817e-06	2.0073761472886824e-06	1.7890999361620932e-06	6.204496609647406e-07	5.175610688794303e-07	2.778230783745175e-07
ATTGCAAAAGCCATCATTTTAATTTTCGACAAATTAAAAAGCATGTTATGTG	0.0	2.0015477301476286e-07	0.0	0.0	7.024851183800573e-08	0.0	0.0	6.881153600623435e-08	6.204496609647407e-08	0.0	0.0
ATGATAAAACGGAAAGGTATTTAGACCTGGCAAACGTTAACCAAGTTAAGTG	0.0	0.0	0.0	0.0	0.0	0.0	0.0	0.0	0.0	0.0	2.778230783745175e-07
TTCGAAATCATTACATTATTCTTTCCCGACAAATTAAAAAGCATGTTATGTG	0.0	0.0	0.0	2.4222910852618794e-07	7.024851183800573e-08	0.0	8.72772237953092e-08	1.376230720124687e-07	6.204496609647407e-08	0.0	0.0
ACTCAAATATATAAGACCATTAGTAAAACAAAACATAAAACACAGTTACCAA	3.980115977388839e-07	5.337460613707569e-07	4.892521495490043e-07	1.029473711238611e-06	9.132306538939589e-07	7.366476535447909e-07	5.236633427718551e-07	4.816807520436406e-07	3.102248304823703e-07	7.393729555414279e-08	2.778230783745175e-07
AGATTAAAATTCAAAACCATTTTAAGCATGGAACGAAAAACAAGTTTGATAA	1.194034793213094e-06	1.6679564417799702e-06	1.0600463240242066e-06	7.2668732557972e-07	2.1074553551390154e-07	0.0	3.491088951812368e-07	5.504922880498748e-07	4.963597287720125e-07	0.0	0.0
TCGTGAAGGCGTAATGGGTTTGTGAATACCTAAATTTCAAACTTATTTGCCT	6.368185563826887e-07	2.668730306859617e-07	3.261680997001157e-07	4.84458217053532e-07	1.404970236755488e-07	2.946590614179163e-07	1.745544475906184e-07	4.816807520436406e-07	0.0	0.0	9.260769279136241e-08
ATAACAACGATAAACTATTTTAGTAAACCCTAACACGAAACTGCGTTCGGAC	1.3532394323200329e-06	1.2676468957527771e-06	1.6308404985005783e-06	3.270092965112786e-06	2.107455355139015e-06	1.4732953070895817e-06	3.1419800566357035e-06	1.6514768641496245e-06	1.5511241524118516e-06	7.393729555414279e-08	9.260769279136241e-08
AAGTAAAATTTGAATAAATTTGTAAAAATTAAATATGTAATAGACTTCTCGT	0.0	0.0	4.0771012462397536e-07	6.055727713166259e-08	0.0	0.0	0.0	0.0	0.0	0.0	0.0
GTTTAAATATAAAAGCTTATTGCAGGCGACAAATTAAAAAGCATGTTATGTG	2.3880695864380474e-07	2.668730306859617e-07	8.1542024924912e-08	9.68916434107064e-07	0.0	7.366476535447908e-08	0.0	0.0	0.0	0.0	0.0
AAAGGAATAAGCAAGTAAGTTCGCAGCGACAAATTAAAAAGCATGTTATGTG	0.0	2.668730306859617e-07	8.1542024924912e-08	6.055727713166259e-08	1.404970236755488e-07	1.4732953070895816e-07	1.745544475906184e-07	0.0	0.0	0.0	0.0
TGTCTAAGAGTCAAGTAGATTAAGGTCGACAAATTAAAAAGCATGTTATGTG	3.1840927819134435e-07	2.668730306859617e-07	8.1542024924912e-08	6.05572771316626e-07	7.727336302172533e-07	9.576419496093798e-07	6.109405665671643e-07	1.3074191841241766e-06	5.584046948678268e-07	2.957491822163558e-07	9.260769279136241e-08
ATCCGAACGGGAAACATGTTTTCAGTTACCTAAATTTCAAACTTATTTGCCT	0.0	0.0	3.261680997001157e-07	0.0	7.024851183800573e-08	0.0	0.0	0.0	0.0	0.0	0.0
CGCGGAAGGAGTAATTCGTTTGGTGTCATGGAACGAAAAACAAGTTTGATAA	4.776139172876095e-07	1.334365153423976e-07	1.6308404985005786e-07	1.2111455426309397e-07	7.024851183800573e-08	0.0	4.36386118976546e-07	8.257384320748122e-07	1.861348982896421e-07	0.0	0.0
AGGGCAAAGCTAAATACCGTTACGACCGACAAATTAAAAAGCATGTTATGTG	1.91045566915281e-06	1.6679564417799702e-06	1.4677564486505206e-06	1.574489205422534e-06	9.132306538939589e-07	5.156533574813536e-07	2.618316713859276e-06	1.7890999361620932e-06	6.824946270616545e-07	1.4787459110871635e-07	1.8521538558229452e-07
ATCTGAAGCTAAAATTGGCTTCAGCTACCCTAACACGAAACTGCGTTCGGAC	2.5472742255331265e-06	3.3359128835716047e-07	8.1542024924912e-08	4.84458217053532e-07	7.024851183800573e-08	2.946590614179163e-07	0.0	0.0	0.0	0.0	0.0
AAGGTAATTATAAATTTATTTTCCGCCGACAAATTAAAAAGCATGTTATGTG	0.0	6.004643190431222e-07	9.785042990991779e-07	1.5139319282944551e-06	1.1942247012415864e-06	1.178636245673969e-06	2.6183167138592757e-07	6.193038240561092e-07	6.204496609647407e-08	2.218118866619976e-07	0.0
TGAAGAAACTATAACACGGTTACTAGAATTAAATATGTAATAGACTTCTCGT	0.0	4.003095460283593e-07	5.707941744740332e-07	1.3928173740267368e-06	4.214910710278031e-07	4.419885921268745e-07	1.745544475906184e-07	4.128692160374061e-07	6.204496609647406e-07	7.393729555414279e-08	0.0
AGTGAAAGTAGAAAAATCATTTAGTATACCTAAATTTCAAACTTATTTGCCT	3.1840927819134435e-07	1.0674921227426801e-06	1.3046723988004629e-06	6.66130048448173e-07	6.322366065417045e-07	6.629828881903117e-07	0.0	9.63361504087281e-07	1.2408993219272823e-07	0.0	0.0
AAGTGAATAATTAACCAGTTTATTTTACCCTAACACGAAACTGCGTTCGGAC	3.1840927819134435e-07	0.0	0.0	1.2111455426309397e-07	0.0	0.0	0.0	0.0	0.0	0.0	0.0
ACACCAAAACTGAAGCGCATTAAATGAGCCGAATGGATAACTAATTTAGGTG	0.0	2.0015477301476286e-07	0.0	0.0	0.0	0.0	0.0	1.376230720124687e-07	0.0	0.0	0.0
TGCCCAATCACAAAGTTACTTGTGGATACCTAAATTTCAAACTTATTTGCCT	3.1840927819134435e-07	8.006190920567186e-07	4.0771012462397536e-07	1.090030988370158e-06	1.8967098196251138e-06	9.576419496093798e-07	1.745544475906184e-06	4.816807520436406e-07	5.584046948678268e-07	0.0	9.260769279136241e-08
GAAATAAAAATGAAAACCCTTAGGCACGACAAATTAAAAAGCATGTTATGTG	0.0	2.0015477301476286e-07	8.1542024924912e-08	0.0	1.404970236755488e-07	0.0	0.0	6.881153600623435e-08	0.0	0.0	0.0
CTCGTAATTCCGCACACGGTTTTCAACATGGAACGAAAAACAAGTTTGATAA	0.0	0.0	0.0	0.0	0.0	2.2099429606343725e-07	0.0	0.0	0.0	0.0	0.0
GCGGTAATGTCGAATGTCATTCCGGTCGACAAATTAAAAAGCATGTTATGTG	1.194034793213094e-06	7.339008343855198e-07	8.154202492491198e-07	3.63343662790438e-07	9.83479165731155e-07	1.2523010110249926e-06	1.4837128045236855e-06	1.2386076481122184e-06	2.4817986438545645e-07	1.4787459110871635e-07	0.0
GTCGTAACTAGAAACGCGTTTGTGTGATCACAAGATTTAAATTTATTACGAC	4.776139172876095e-07	1.1342103804138792e-06	5.707941744740332e-07	6.055727713166259e-08	1.404970236755488e-07	2.2099429606343725e-07	8.72772237953092e-08	0.0	0.0	0.0	0.0
GATGTAAATTGTAATACTATTGCCCTCATGGAACGAAAAACAAGTTTGATAA	1.6716487105101911e-06	1.334365153423976e-06	2.8539708723760122e-06	9.68916434107064e-07	2.73969196168072e-06	1.9152838992187596e-06	2.269207818682611e-06	2.546026832236395e-06	1.5511241524118516e-06	1.4787459110871635e-07	1.8521538558229452e-07
CCAAAAATATAAAAGGTCGTTTAGTATACCTAAATTTCAAACTTATTTGCCT	0.0	4.003095460283593e-07	8.1542024924912e-08	4.84458217053532e-07	0.0	0.0	8.72772237953092e-08	6.881153600623435e-08	6.204496609647407e-08	0.0	0.0
TTCATAATTGTGAACATATTTCATCTTACCTAAATTTCAAACTTATTTGCCT	0.0	2.668730306859617e-07	0.0	0.0	0.0	0.0	0.0	0.0	0.0	0.0	0.0
CTGTCAACCATCAATCCGTTTGTTGCCATGGAACGAAAAACAAGTTTGATAA	1.1144324736702983e-06	3.3359128835716047e-07	4.0771012462397536e-07	4.23900939921985e-07	7.024851183800574e-07	0.0	0.0	0.0	0.0	0.0	0.0
ACGTCAAGCTCTAAGAGAGTTATAGTCGACAAATTAAAAAGCATGTTATGTG	2.9452858232708247e-06	2.802166822202014e-06	1.4677564486505206e-06	1.574489205422534e-06	2.669443449838897e-06	2.504602022049985e-06	3.6656433994007e-06	4.335126768398488e-06	1.3029442880307928e-06	2.957491822163558e-07	4.63038463956812e-07
AGTGGAATGGTGAAGGGGGTTGGGATTACCTAAATTTCAAACTTATTTGCCT	0.0	0.0	0.0	0.0	2.1074553551390154e-07	0.0	0.0	0.0	0.0	0.0	0.0
ATTTAAAAACATAAGTCAATTAGTAACTGGCAAACGTTAACCAAGTTAAGTG	1.8308533496052705e-06	1.8013929571223677e-06	1.957008598200694e-06	1.3928173740267368e-06	2.0372068432971926e-06	2.799261083477116e-06	1.5709900283178518e-06	1.6514768641496245e-06	2.357708711669533e-06	1.4787459110871635e-07	1.8521538558229452e-07
ACGAGAATAGCAAACGCAGTTGAGCGTGGCAAACGTACAATTCTATTTGCTT	0.0	0.0	0.0	3.63343662790438e-07	4.917395828661558e-07	3.6832382677239544e-07	8.72772237953092e-07	5.504922880498748e-07	5.584046948678268e-07	0.0	2.778230783745175e-07
GGGAGAACACGGAAGTGTATTTAGTCCTGGCAAACGTTAACCAAGTTAAGTG	0.0	0.0	0.0	0.0	0.0	0.0	0.0	0.0	0.0	0.0	1.8521538558229452e-07
GCTTTAAACATAAATGAGTTTTTCCTCATGGAACGAAAAACAAGTTTGATAA	1.194034793213094e-06	1.6012381841087714e-06	1.4677564486505206e-06	1.090030988370158e-06	9.132306538939589e-07	1.178636245673969e-06	6.109405665671643e-07	1.2386076481122184e-06	1.2408993219272823e-07	7.393729555414279e-08	9.260769279136241e-08
AGACTAATATAAAATCTATTTCCCAGCGACAAATTAAAAAGCATGTTATGTG	1.6716487105101911e-06	1.334365153423976e-06	2.7724288474509833e-06	1.574489205422534e-06	1.756212795953035e-06	1.2523010110249926e-06	1.0473266855437103e-06	1.2386076481122184e-06	1.364989254123309e-06	0.0	0.0
ATGTCAACCTAAAACGCACTTTCAATTACCTAAATTTCAAACTTATTTGCCT	2.3880695864380474e-07	1.334365153423976e-07	0.0	3.63343662790438e-07	4.214910710278031e-07	2.2099429606343725e-07	1.745544475906184e-07	5.504922880498748e-07	0.0	0.0	0.0
AGAACAACGGAAAAATATGTTGGAGTCATGGAACGAAAAACAAGTTTGATAA	1.4328417518675724e-06	1.8681112147935665e-06	2.8539708723760122e-06	6.66130048448173e-07	7.024851183800574e-07	8.83977184253749e-07	2.6183167138592757e-07	2.0643460801870306e-07	4.3431476267509854e-07	0.0	1.8521538558229452e-07
AATCGAAAAAAAAAAGGCTTTCTGTACATGGAACGAAAAACAAGTTTGATAA	0.0	0.0	0.0	0.0	0.0	0.0	2.6183167138592757e-07	0.0	0.0	0.0	0.0
ATTCAAACGGGGAAGTCCATTGATCTATCACAAGATTTAAATTTATTACGAC	1.6716487105101911e-06	1.734674699451169e-06	6.523361993990621e-07	3.0278638565773494e-07	2.8099404735225426e-07	3.6832382677239544e-07	6.982177903624736e-07	0.0	0.0	0.0	0.0
TTCACAACCTGTAATCAAATTTAATCCGACAAATTAAAAAGCATGTTATGTG	4.855741492423634e-06	4.269968490968388e-06	4.484811370864897e-06	3.270092965112786e-06	4.285159222119853e-06	5.377527870878124e-06	4.712970084942124e-06	5.023242128460832e-06	1.985438915092447e-06	2.957491822163558e-07	4.63038463956812e-07
GTGTCAAGACGTAACTACCTTGCGGCCGACAAATTAAAAAGCATGTTATGTG	2.3880695864380474e-07	0.0	0.0	0.0	1.404970236755488e-07	0.0	0.0	6.881153600623435e-08	0.0	0.0	9.260769279136241e-08
ATAGAAATTGATAAAACGATTCCAAACGACAAATTAAAAAGCATGTTATGTG	4.776139172876095e-07	4.003095460283593e-07	8.1542024924912e-08	0.0	0.0	1.4732953070895816e-07	2.6183167138592757e-07	0.0	1.2408993219272823e-07	0.0	0.0
AGATAAAATAAGAAGCATTTTTCTCCATCACAAGATTTAAATTTATTACGAC	7.960231954789539e-07	1.334365153423976e-06	5.707941744740332e-07	3.63343662790438e-07	7.024851183800573e-08	0.0	0.0	0.0	0.0	0.0	0.0
TTTTCAAAGTAAAATTGGATTTAGTGCATGGAACGAAAAACAAGTTTGATAA	3.1840927819134435e-07	8.006190920567186e-07	6.523361993990621e-07	1.029473711238611e-06	5.619880947033518e-07	3.6832382677239544e-07	9.600494617484013e-07	4.128692160374061e-07	3.722697965792842e-07	0.0	1.8521538558229452e-07
TAAGAAACAATGAAGGGGGTTGACAACTGGCAAACGTTAACCAAGTTAAGTG	1.4328417518675724e-06	2.3351390185036223e-06	2.2831766979008095e-06	2.7856347480534735e-06	2.528946426166818e-06	3.314914440957318e-06	3.1419800566357035e-06	3.922257552361082e-06	2.792023474339134e-06	1.0351221377588606e-06	4.63038463956812e-07
GCCCAAACCGTCAACGCTATTTTGGCTACCTAAATTTCAAACTTATTTGCCT	6.368185563826887e-07	8.006190920567186e-07	1.6308404985005786e-07	4.23900939921985e-07	2.8099404735225426e-07	0.0	0.0	0.0	0.0	0.0	0.0
ATTTTAATATAGAAACTTTTTTGGCTCGACAAATTAAAAAGCATGTTATGTG	0.0	0.0	0.0	5.45015494185079e-07	7.024851183800573e-08	2.946590614179163e-07	8.72772237953092e-08	6.881153600623435e-08	0.0	0.0	0.0
ATTGGAAACCTGAAGGACCTTTTCAGTACCTAAATTTCAAACTTATTTGCCT	0.0	3.3359128835716047e-07	9.785042990991779e-07	7.2668732557972e-07	1.0537276775695076e-06	1.178636245673969e-06	8.72772237953092e-07	1.7202884001615827e-06	1.427034220215825e-06	0.0	0.0
TACACAATACCTAACGCGCTTTGGCGACCCTAACACGAAACTGCGTTCGGAC	2.3880695864380474e-07	1.334365153423976e-07	2.4462607477508675e-07	0.0	0.0	0.0	0.0	0.0	0.0	0.0	0.0
TTGAGAACACGGAAAGCCATTTATTCCTGGCAAACGTTAACCAAGTTAAGTG	0.0	0.0	0.0	0.0	0.0	0.0	0.0	0.0	0.0	0.0	1.8521538558229452e-07
CTCACAACAGCCAATTATCTTACTTACTGGCAAACGTTAACCAAGTTAAGTG	1.9900579887003496e-06	2.268420760832424e-06	1.0600463240242066e-06	1.695603759690252e-06	2.318200890652917e-06	2.799261083477116e-06	2.8801483852417744e-06	2.2707806882114573e-06	1.985438915092447e-06	4.436237733250721e-07	3.704307711656647e-07
TCTAAAATCCATAATCACGTTAGATACTGGCAAACGTTAACCAAGTTAAGTG	7.960231954789539e-07	8.006190920567186e-07	4.0771012462397536e-07	5.45015494185079e-07	1.4752187485973108e-06	7.366476535447909e-07	4.36386118976546e-07	6.193038240561092e-07	0.0	7.393729555414279e-08	0.0
ATAAAAATCCAAAATAGGTTTGTATATACCTAAATTTCAAACTTATTTGCCT	0.0	7.339008343855198e-07	6.523361993990621e-07	6.05572771316626e-07	0.0	5.893181228358326e-07	4.36386118976546e-07	2.752461440249374e-07	0.0	0.0	0.0
CTAGAAATAACCAACGCTGTTATGCGCTGGCAAACGTTAACCAAGTTAAGTG	4.537332214233476e-06	5.137305840693972e-06	5.707941744740332e-06	5.9951704360381806e-06	7.235596719314475e-06	6.556164116552094e-06	8.02950458916616e-06	1.1353903441034392e-05	5.708136880874294e-06	8.133102510957861e-07	1.5743307774527305e-06
TTTCGAACTTATAATCATGTTTCGCCCTGGCAAACGTTAACCAAGTTAAGTG	2.308467266890508e-06	2.134984245490026e-06	8.154202492491198e-07	2.4222910852618795e-06	2.107455355139015e-06	1.5469600724406051e-06	2.8801483852417744e-06	2.339592224211968e-06	1.2408993219272826e-06	2.218118866619976e-07	4.63038463956812e-07
TAATCAAACACCAACGTCATTTCTTACATGGAACGAAAAACAAGTTTGATAA	7.164208759314142e-07	1.5345199264375725e-06	1.223130373875434e-06	3.63343662790438e-07	3.5124255918945033e-07	3.6832382677239544e-07	8.72772237953092e-07	1.1697961121117079e-06	3.102248304823703e-07	1.4787459110871635e-07	2.778230783745175e-07
TCCACAAGGAGAAAGGGTTTTCAACACATGGAACGAAAAACAAGTTTGATAA	2.3880695864380474e-07	6.671825767143209e-08	5.707941744740332e-07	6.055727713166259e-08	7.024851183800573e-08	7.366476535447908e-08	2.6183167138592757e-07	1.376230720124687e-07	0.0	0.0	0.0
CAGTTAATAAAAAATTATCTTGACAATACCTAAATTTCAAACTTATTTGCCT	3.9005136578412994e-06	7.405726601526397e-06	1.1660509564255749e-05	1.083975260656194e-05	7.657087790342278e-06	8.17678895435524e-06	3.6656433994007e-06	8.119761248735655e-06	6.204496609647406e-06	5.914983644337885e-07	5.556461567479593e-07
TTACGAAGTGTTAAACCGATTGCAGGCGACAAATTAAAAAGCATGTTATGTG	1.1144324736702983e-06	6.671825767143209e-07	8.969622741741488e-07	9.08359156974361e-07	1.264473213083409e-06	1.2523010110249926e-06	8.72772237953092e-07	1.2386076481122184e-06	1.3029442880307928e-06	0.0	0.0
AGATAAATTTTGAAAGGCCTTCTCAACGACAAATTAAAAAGCATGTTATGTG	7.960231954789539e-07	1.0007738650714813e-06	2.201634672975781e-06	2.3617338081338007e-06	2.318200890652917e-06	1.6942896031541705e-06	1.3964355807295194e-06	1.2386076481122184e-06	4.3431476267509854e-07	7.393729555414279e-08	0.0
TTGAGAGCACGGTACGGTATTTATTCCTGGCAAACGTTAACCAAGTTAAGTG	0.0	0.0	0.0	0.0	0.0	0.0	0.0	0.0	0.0	3.6968647777071396e-07	9.260769279136241e-08
AAGCCAACTGCAAATGTACTTTGACACATGGAACGAAAAACAAGTTTGATAA	1.9900579887003496e-06	3.0690398528868095e-06	1.0600463240242066e-06	1.090030988370158e-06	1.8967098196251138e-06	1.5469600724406051e-06	2.181930594877015e-06	1.3074191841241766e-06	3.722697965792842e-07	7.393729555414279e-08	0.0
ACGCTAAGAGTGAATTTCTTTCACAGCATGGAACGAAAAACAAGTTTGATAA	3.3432974210085225e-06	2.0015477301476285e-06	1.875466573275665e-06	2.7250774709253947e-06	2.669443449838897e-06	3.6095735023729303e-06	4.102029518382962e-06	3.4405768003117177e-06	1.3029442880307928e-06	3.6968647777071396e-07	6.482538495401822e-07
ACCTTAATGCGTAATGTTATTTATGCCGACAAATTAAAAAGCATGTTATGTG	2.308467266890508e-06	1.5345199264375725e-06	7.33878224324091e-07	9.08359156974361e-07	6.322366065417045e-07	1.4732953070895817e-06	6.109405665671643e-07	5.504922880498748e-07	1.2408993219272823e-07	7.393729555414279e-08	0.0
CCGATAACGCCTAAAAGATTTCCAGATGGCAAACGTACAATTCTATTTGCTT	4.776139172876095e-07	8.673373497279175e-07	4.892521495490043e-07	5.45015494185079e-07	2.1074553551390154e-07	4.419885921268745e-07	2.6183167138592757e-07	6.881153600623435e-08	0.0	0.0	0.0
ATTACAATCTATAATCTGCTTAACCACATGGAACGAAAAACAAGTTTGATAA	2.2288649473429683e-06	8.673373497279175e-07	8.154202492491198e-07	1.029473711238611e-06	2.0372068432971926e-06	2.2099429606343724e-06	2.181930594877015e-06	2.8212729762613328e-06	1.985438915092447e-06	2.218118866619976e-07	7.408615423313294e-07
TCCGAAAAATCTAAGAGGTTTCATGCCGACAAATTAAAAAGCATGTTATGTG	3.1840927819134435e-07	0.0	5.707941744740332e-07	0.0	0.0	0.0	0.0	0.0	0.0	0.0	0.0
TTGGAAACATTAACTTATTTTTTGCACGACAAATTAAAAAGCATGTTATGTG	0.0	0.0	0.0	0.0	4.214910710278031e-07	0.0	0.0	6.881153600623435e-08	6.204496609647407e-08	0.0	0.0
ACCACAAAGTGTAACTCCGTTTATCACGACAAATTAAAAAGCATGTTATGTG	5.572162368351491e-07	8.006190920567186e-07	3.261680997001157e-07	1.8167183139464097e-07	2.1074553551390154e-07	2.2099429606343725e-07	4.36386118976546e-07	3.440576800311718e-07	6.204496609647406e-07	2.218118866619976e-07	9.260769279136241e-08
ATGCTAAAATTGAATGTAGTTCGCATCATGGAACGAAAAACAAGTTTGATAA	3.422899740556062e-06	2.401857276174821e-06	1.875466573275665e-06	1.574489205422534e-06	2.528946426166818e-06	3.4622439716593648e-06	3.4038117280182016e-06	3.1653306562867806e-06	1.6131691185043677e-06	4.436237733250721e-07	3.704307711656647e-07
ATCTAAAACGTGAAAAAAATTTTTAAATCACAAGATTTAAATTTATTACGAC	0.0	6.671825767143209e-07	1.7123825234256073e-06	6.05572771316626e-07	0.0	0.0	0.0	6.881153600623435e-08	3.722697965792842e-07	7.393729555414279e-08	0.0
CCACAAATTCATAAGTTTCTTATATACTGGCAAACGTTAACCAAGTTAAGTG	0.0	0.0	6.523361993990621e-07	6.05572771316626e-07	2.1074553551390154e-07	1.4732953070895816e-07	1.745544475906184e-07	2.0643460801870306e-07	3.102248304823703e-07	0.0	0.0
CGGTCAAGTGAAAATAGACTTTTAGCCTGGCAAACGTTAACCAAGTTAAGTG	6.368185563826887e-07	2.668730306859617e-07	1.6308404985005786e-07	3.63343662790438e-07	4.917395828661558e-07	8.103124188992698e-07	4.36386118976546e-07	4.816807520436406e-07	1.861348982896421e-07	0.0	1.8521538558229452e-07
CCCATAACAAGAAATGAATTTGTAATATCACAAGATTTAAATTTATTACGAC	0.0	4.670278036995581e-07	1.6308404985005786e-07	0.0	0.0	0.0	0.0	0.0	0.0	0.0	0.0
CCGATAACTATCAACAGTTTTACGTACGACAAATTAAAAAGCATGTTATGTG	2.3880695864380474e-07	2.0015477301476286e-07	0.0	0.0	0.0	0.0	0.0	0.0	0.0	0.0	0.0
CGTTCAAACTTCAAGTTTCTTTTGTCTACCTAAATTTCAAACTTATTTGCCT	0.0	0.0	3.261680997001157e-07	6.055727713166259e-08	0.0	0.0	0.0	0.0	0.0	0.0	0.0
AAGGGGATTGGCAAGGGACTTCGTAAAACAAAACATAAAACACAGTTACCAA	0.0	0.0	0.0	0.0	0.0	0.0	0.0	2.752461440249374e-07	1.2408993219272823e-07	0.0	0.0
AAATGAAATAGGAAGTATCTTGTAATCATGGAACGAAAAACAAGTTTGATAA	1.5124440714151118e-06	2.6687303068596165e-06	2.120092648050752e-06	1.8772755910860489e-06	2.4586979143249957e-06	1.9889486645697834e-06	1.920098923494516e-06	1.1009845760997496e-06	8.686295253512965e-07	7.393729555414279e-08	3.704307711656647e-07
GGTAAAAAACGTAAGTCTATTTAGATCATGGAACGAAAAACAAGTTTGATAA	2.5472742255331265e-06	2.401857276174821e-06	2.6908868225259547e-06	2.7856347480534735e-06	2.0372068432971926e-06	1.5469600724406051e-06	1.6582672521120179e-06	1.7890999361620932e-06	2.1095288472774795e-06	3.6968647777071396e-07	1.8521538558229452e-07
GGGCCAACTCAAAACCTCGTTGGTCTACCCTAACACGAAACTGCGTTCGGAC	6.368185563826887e-07	8.006190920567186e-07	1.3862144237254916e-06	7.2668732557972e-07	1.4752187485973108e-06	1.4732953070895817e-06	2.0946533710828487e-06	1.582665328149114e-06	1.3029442880307928e-06	2.218118866619976e-07	1.8521538558229452e-07
TAGTCAAGAAACAAGGAAGTTTATCTTACCTAAATTTCAAACTTATTTGCCT	1.194034793213094e-06	1.0674921227426801e-06	2.120092648050752e-06	2.4222910852618795e-06	1.1239761894078604e-06	8.103124188992698e-07	8.72772237953092e-07	1.0321730400935155e-06	4.963597287720125e-07	1.4787459110871635e-07	9.260769279136241e-08
AACTCAATTAGCAAGGGAGTTTCAGCCATGGAACGAAAAACAAGTTTGATAA	3.98011597738884e-06	1.9348294724647656e-06	1.4677564486505206e-06	1.029473711238611e-06	1.1942247012415864e-06	1.6942896031541705e-06	1.83282169970035e-06	1.7890999361620932e-06	3.102248304823703e-07	0.0	1.8521538558229452e-07
AGGATAAAAAGCAACGAGTTTGCTATCATGGAACGAAAAACAAGTTTGATAA	2.3880695864380474e-07	4.670278036995581e-07	1.6308404985005786e-07	4.23900939921985e-07	8.429821420556062e-07	1.1049714803183382e-06	6.109405665671643e-07	6.881153600623436e-07	6.204496609647406e-07	1.4787459110871635e-07	0.0
TAGGAAACACGGAAATATTTTATTAGCGACAAATTAAAAAGCATGTTATGTG	0.0	5.337460613707569e-07	4.0771012462397536e-07	4.84458217053532e-07	5.619880947033518e-07	6.629828881903117e-07	5.236633427718551e-07	3.440576800311718e-07	1.2408993219272823e-07	0.0	0.0
CGCTAAACAACAAATATGCTTTATACCATGGAACGAAAAACAAGTTTGATAA	1.4328417518675724e-06	1.1342103804138792e-06	4.0771012462397536e-07	1.332260096898658e-06	1.4049702367554877e-06	1.4732953070895817e-06	1.920098923494516e-06	1.926723008174562e-06	2.0474838811849634e-06	7.393729555414279e-08	9.260769279136241e-08
CGATGAAGCATAAAGTGTATTTCCATCGACAAATTAAAAAGCATGTTATGTG	1.9900579887003496e-06	2.0015477301476285e-06	2.201634672975781e-06	2.543405639529598e-06	1.264473213083409e-06	1.4732953070895817e-06	3.4038117280182016e-06	1.7202884001615827e-06	1.675214084607878e-06	3.6968647777071396e-07	4.63038463956812e-07
ATTACAACATGGAATTGATTTAATATCGACAAATTAAAAAGCATGTTATGTG	2.3880695864380474e-07	6.671825767143209e-07	2.4462607477508675e-07	9.68916434107064e-07	2.8099404735225426e-07	0.0	0.0	0.0	0.0	0.0	0.0
AAAAGAATCTAGAACTGAATTAGTTGCTGGCAAACGTTAACCAAGTTAAGTG	2.1492626277954287e-06	1.2676468957527771e-06	6.523361993990621e-07	9.68916434107064e-07	2.528946426166818e-06	1.3259657763760162e-06	2.7928711614476085e-06	1.513853792137156e-06	6.204496609647406e-07	3.6968647777071396e-07	9.260769279136241e-08
AGCTAAATTTGCAATAACTTTTCTTTCATGGAACGAAAAACAAGTTTGATAA	0.0	2.0015477301476286e-07	4.0771012462397536e-07	1.2111455426309397e-07	7.024851183800573e-08	2.946590614179163e-07	5.236633427718551e-07	6.881153600623435e-08	1.2408993219272823e-07	0.0	0.0
CCCCAAATTCATAATCCTCTTTAACGTACCTAAATTTCAAACTTATTTGCCT	5.572162368351491e-07	6.671825767143209e-08	0.0	3.63343662790438e-07	5.619880947033518e-07	7.366476535447908e-08	8.72772237953092e-08	5.504922880498748e-07	6.204496609647407e-08	1.4787459110871635e-07	0.0
AATAGAAATTCTAAAACAATTTCTTACTGGCAAACGTTAACCAAGTTAAGTG	0.0	6.671825767143209e-07	9.785042990991779e-07	1.090030988370158e-06	1.4049702367554877e-06	8.103124188992698e-07	6.109405665671643e-07	6.881153600623436e-07	1.2408993219272823e-07	7.393729555414279e-08	9.260769279136241e-08
ACCATAAGTTTGAACACCATTGACCTTACCTAAATTTCAAACTTATTTGCCT	1.5920463909626516e-06	1.8681112147935665e-06	2.201634672975781e-06	1.2111455426309398e-06	1.1239761894078604e-06	1.5469600724406051e-06	1.3091583569239228e-06	2.546026832236395e-06	9.306744914471109e-07	1.4787459110871635e-07	3.704307711656647e-07
TACCTAAGTCAAAATAACGTTGACCTCGACAAATTAAAAAGCATGTTATGTG	3.980115977388839e-07	0.0	0.0	0.0	1.404970236755488e-07	0.0	8.72772237953092e-08	0.0	0.0	0.0	0.0
TTGAGAACAGGGAAAGGTATTTAGACCTGGCAAACGTTAACCAAGTTAAGTG	0.0	0.0	0.0	0.0	0.0	0.0	0.0	0.0	0.0	5.175610688794303e-07	7.408615423313294e-07
AGACGAAAAGGCAACATACTTAATGGCGACAAATTAAAAAGCATGTTATGTG	0.0	0.0	0.0	0.0	0.0	0.0	3.491088951812368e-07	0.0	0.0	0.0	0.0
TTATGAATCTAGAAGGAGATTCGCCCTACCTAAATTTCAAACTTATTTGCCT	2.3880695864380474e-07	0.0	8.1542024924912e-08	1.2111455426309397e-07	7.024851183800573e-08	2.946590614179163e-07	8.72772237953092e-08	6.881153600623435e-08	1.2408993219272823e-07	0.0	0.0
CAAAGAATACCTAAGTTCTTTGGGATCATGGAACGAAAAACAAGTTTGATAA	1.9900579887003496e-06	1.734674699451169e-06	1.4677564486505206e-06	1.332260096898658e-06	1.756212795953035e-06	2.9465906141791635e-06	2.0946533710828487e-06	1.6514768641496245e-06	9.92719457544025e-07	7.393729555414279e-08	1.8521538558229452e-07
TGTTTAACATTTAACGCCATTATCATCATGGAACGAAAAACAAGTTTGATAA	8.756255150264934e-07	7.339008343855198e-07	5.707941744740332e-07	6.66130048448173e-07	7.024851183800574e-07	6.629828881903117e-07	1.2218811331297565e-06	3.440576800311718e-07	2.4817986438545645e-07	2.218118866619976e-07	9.260769279136241e-08
GGCCCAAGGTCGAACCAATTTTATTTCGACAAATTAAAAAGCATGTTATGTG	0.0	6.671825767143209e-07	5.707941744740332e-07	4.84458217053532e-07	2.8099404735225426e-07	2.2099429606343725e-07	3.491088951812368e-07	6.881153600623436e-07	6.824946270616545e-07	7.393729555414279e-08	0.0
CCGTTAACTTAGAACATGGTTTGTAACGACAAATTAAAAAGCATGTTATGTG	1.0348301541227585e-06	1.2676468957527771e-06	8.969622741741488e-07	1.090030988370158e-06	7.024851183800574e-07	6.629828881903117e-07	9.600494617484013e-07	1.0321730400935155e-06	6.204496609647406e-07	0.0	0.0
CCTTGAATGTCGAAGGGCTTTAATGGTGCTTAATTATCAACACTATTGACAA	1.194034793213094e-06	1.334365153423976e-07	3.261680997001157e-07	0.0	0.0	0.0	0.0	0.0	0.0	0.0	0.0
TTCCAAAACTTGAAGGTTGTTCGGTATGGCAAACGTACAATTCTATTTGCTT	4.855741492423634e-06	3.8029406872699963e-06	5.789483769665361e-06	4.905139447663399e-06	5.971123506231065e-06	7.219147004745861e-06	8.640445155736753e-06	1.0390541936947111e-05	7.569485863770715e-06	5.914983644337885e-07	1.1112923134916156e-06
AAAACAACATCGAAGGTTGTTTATCACGACAAATTAAAAAGCATGTTATGTG	4.298525255590857e-06	3.7362224295987975e-06	1.875466573275665e-06	1.937832868214128e-06	2.809940473522543e-06	3.388579206308341e-06	3.9274750707831985e-06	1.8579114721740514e-06	2.233618779473506e-06	1.4787459110871635e-07	4.63038463956812e-07
TGTCCAATTGGTAAAAATTTTCGTGCTACCTAAATTTCAAACTTATTTGCCT	0.0	0.0	4.892521495490043e-07	1.8167183139464097e-07	0.0	4.419885921268745e-07	0.0	0.0	0.0	7.393729555414279e-08	0.0
GGAACAAATGCAATTTACATTTAACTCGACAAATTAAAAAGCATGTTATGTG	0.0	4.003095460283593e-07	3.261680997001157e-07	3.0278638565773494e-07	2.8099404735225426e-07	7.366476535447908e-08	4.36386118976546e-07	2.0643460801870306e-07	2.4817986438545645e-07	0.0	0.0
AATACAAATGTTAATTAGCTTGCTGGCGACAAATTAAAAAGCATGTTATGTG	1.0348301541227585e-06	6.671825767143209e-07	4.892521495490043e-07	5.45015494185079e-07	4.917395828661558e-07	5.156533574813536e-07	1.745544475906184e-07	1.376230720124687e-07	0.0	0.0	0.0
AAATAAAGAGTAAATATCATTTAATACGACAAATTAAAAAGCATGTTATGTG	0.0	0.0	0.0	2.4222910852618794e-07	0.0	2.946590614179163e-07	0.0	1.376230720124687e-07	6.204496609647407e-08	0.0	0.0
ATCTTAAATAGTAAGTAAGTTATATCCGACAAATTAAAAAGCATGTTATGTG	4.776139172876095e-07	6.671825767143209e-08	0.0	0.0	0.0	0.0	0.0	0.0	0.0	0.0	0.0
CAGGTAACACTAAACGTAATTGCGACCGACAAATTAAAAAGCATGTTATGTG	5.572162368351491e-07	6.671825767143209e-07	1.6308404985005786e-07	1.2111455426309397e-07	1.404970236755488e-07	2.946590614179163e-07	1.745544475906184e-07	2.752461440249374e-07	1.861348982896421e-07	0.0	0.0
CTCCAAATGCCGAATCAAATTTGGATCGACAAATTAAAAAGCATGTTATGTG	1.194034793213094e-06	7.339008343855198e-07	8.969622741741488e-07	1.2717028197705791e-06	1.4049702367554877e-06	7.366476535447909e-07	5.236633427718551e-07	1.8579114721740514e-06	1.0547644236398392e-06	0.0	5.556461567479593e-07
CAATCAAGGGGCAATCTTTTTTGAAACGACAAATTAAAAAGCATGTTATGTG	5.572162368351491e-07	6.004643190431222e-07	5.707941744740332e-07	1.6350464825506126e-06	3.5124255918945033e-07	7.366476535447909e-07	8.72772237953092e-08	5.504922880498748e-07	6.204496609647407e-08	0.0	0.0
TGTCCAAAGGGCAAAAAAGTTAGTCCCGACAAATTAAAAAGCATGTTATGTG	6.527390202921966e-06	3.6027859142564e-06	3.4247650468512146e-06	3.815108459300177e-06	4.285159222119853e-06	2.504602022049985e-06	1.5709900283178518e-06	1.8579114721740514e-06	7.445395931574688e-07	0.0	2.778230783745175e-07
TTAGCAATCTTCAAAGTACTTCTATGCGACAAATTAAAAAGCATGTTATGTG	6.368185563826887e-07	1.4010834110951748e-06	7.33878224324091e-07	1.5139319282944551e-06	1.1239761894078604e-06	1.9152838992187596e-06	1.1346039093390196e-06	9.63361504087281e-07	3.102248304823703e-07	1.4787459110871635e-07	1.8521538558229452e-07
CGATGAATAGACAACAATCTTGGAATTCACAAAATTACAACACTGTTTCGTT	0.0	0.0	0.0	0.0	2.8099404735225426e-07	0.0	0.0	0.0	0.0	0.0	0.0
AGTGTAACATGAAATCCGCTTATGGTTACCTAAATTTCAAACTTATTTGCCT	5.572162368351491e-07	1.2009286380815785e-06	2.4462607477508675e-07	1.2111455426309398e-06	7.727336302172533e-07	2.357272491347938e-06	1.745544475906184e-06	4.816807520436406e-07	8.686295253512965e-07	7.393729555414279e-08	2.778230783745175e-07
GTCTAAATGTTAAGAGCGTTGGAAGACGACAAATTAAAAAGCATGTTATGTG	2.3880695864380474e-07	2.0015477301476286e-07	1.6308404985005786e-07	1.2111455426309397e-07	2.1074553551390154e-07	1.4732953070895816e-07	8.72772237953092e-08	2.752461440249374e-07	0.0	0.0	0.0
GTAACAACAGTGAACAGTTTTAAATTTACCTAAATTTCAAACTTATTTGCCT	7.164208759314142e-07	8.006190920567186e-07	8.969622741741488e-07	1.2111455426309398e-06	6.322366065417045e-07	2.2836077259853958e-06	3.491088951812368e-06	1.3762307201246872e-06	1.364989254123309e-06	7.393729555414279e-08	4.63038463956812e-07
CTCTAAAAAAATAAAAGCATTATTTTTACCTAAATTTCAAACTTATTTGCCT	0.0	2.668730306859617e-07	8.1542024924912e-08	2.4222910852618794e-07	7.024851183800573e-08	0.0	0.0	0.0	6.204496609647407e-08	0.0	0.0
CCCGAAATCTTAAAGTGTTTTAGTTACTGGCAAACGTTAACCAAGTTAAGTG	8.756255150264934e-07	2.0015477301476285e-06	1.957008598200694e-06	2.543405639529598e-06	9.132306538939589e-07	1.4732953070895817e-06	1.0473266855437103e-06	2.2707806882114573e-06	1.7372590507003942e-06	4.436237733250721e-07	2.778230783745175e-07
ACCGTAACATACAAAACATTTCAAATCGACAAATTAAAAAGCATGTTATGTG	9.55227834575219e-07	0.0	8.1542024924912e-08	3.0278638565773494e-07	0.0	0.0	0.0	0.0	0.0	0.0	0.0
AATTGAAACTCGAATTAAATTTACTTCATGGAACGAAAAACAAGTTTGATAA	1.194034793213094e-06	1.2009286380815785e-06	8.969622741741488e-07	9.68916434107064e-07	1.4049702367554877e-06	9.576419496093798e-07	2.6183167138592757e-07	9.63361504087281e-07	4.963597287720125e-07	1.4787459110871635e-07	0.0
CGCATAACTTGCAAGAAAGTTCTTCTCGACAAATTAAAAAGCATGTTATGTG	0.0	0.0	0.0	4.84458217053532e-07	7.024851183800573e-08	1.4732953070895816e-07	8.72772237953092e-08	2.0643460801870306e-07	6.204496609647407e-08	7.393729555414279e-08	0.0
AAAGTAATGTCTAACATGCTTAAGAACGACAAATTAAAAAGCATGTTATGTG	1.4328417518675724e-06	6.004643190431222e-07	8.154202492491198e-07	1.2111455426309398e-06	1.1942247012415864e-06	8.83977184253749e-07	1.6582672521120179e-06	1.1009845760997496e-06	6.204496609647407e-08	0.0	1.8521538558229452e-07
TAATGAAAGGCTAAACCAGTTTTATACGACAAATTAAAAAGCATGTTATGTG	1.5920463909626516e-06	1.4010834110951748e-06	2.120092648050752e-06	2.1800619767380035e-06	1.1942247012415864e-06	1.5469600724406051e-06	1.3091583569239228e-06	1.3074191841241766e-06	1.3029442880307928e-06	3.6968647777071396e-07	2.778230783745175e-07
CCCCGAACATTAAATTCTATTGATTCCATGGAACGAAAAACAAGTTTGATAA	2.6268765450806665e-06	2.0015477301476285e-06	2.935512897301041e-06	1.5139319282944551e-06	2.4586979143249957e-06	1.620624837803147e-06	9.600494617484013e-07	2.339592224211968e-06	1.923393948988937e-06	0.0	1.8521538558229452e-07
GCTAAAATAAGTAAGACCTTTTTTCTCGACAAATTAAAAAGCATGTTATGTG	5.572162368351491e-07	4.670278036995581e-07	3.261680997001157e-07	6.05572771316626e-07	7.024851183800573e-08	2.2099429606343725e-07	0.0	0.0	0.0	0.0	0.0
CAGCAAAAACCAAAATCGCTTCACAGCATGGAACGAAAAACAAGTTTGATAA	0.0	0.0	0.0	0.0	0.0	0.0	2.6183167138592757e-07	6.881153600623435e-08	0.0	0.0	9.260769279136241e-08
GCAATAAAATTTAAAGTGTTTGGTACCGACAAATTAAAAAGCATGTTATGTG	0.0	0.0	2.4462607477508675e-07	6.055727713166259e-08	1.404970236755488e-07	0.0	0.0	6.881153600623435e-08	0.0	0.0	0.0
AAAGTAAGATTCAATTTATTTCCGAACGACAAATTAAAAAGCATGTTATGTG	4.776139172876095e-07	1.334365153423976e-07	1.6308404985005786e-07	7.2668732557972e-07	9.132306538939589e-07	1.399630541738558e-06	4.36386118976546e-07	4.128692160374061e-07	1.861348982896421e-07	0.0	9.260769279136241e-08
TGGGCAACGCTGAATAAAATTAATTGTACCTAAATTTCAAACTTATTTGCCT	0.0	8.006190920567186e-07	2.4462607477508675e-07	6.66130048448173e-07	7.727336302172533e-07	5.156533574813536e-07	1.745544475906184e-07	2.752461440249374e-07	6.204496609647407e-08	7.393729555414279e-08	0.0
GACCAAACTCTTAACTTACTTTTACCACCGCAAAACTGAAGAATATTCCCCG	6.368185563826887e-07	6.671825767143209e-07	1.223130373875434e-06	1.6350464825506126e-06	5.619880947033518e-07	9.576419496093798e-07	3.491088951812368e-07	4.816807520436406e-07	3.722697965792842e-07	0.0	0.0
AACTAAACACTTAAGATTGTTGCTTACATGGAACGAAAAACAAGTTTGATAA	1.0348301541227585e-06	6.671825767143209e-07	7.33878224324091e-07	1.574489205422534e-06	1.8967098196251138e-06	1.178636245673969e-06	1.1346039093390196e-06	1.2386076481122184e-06	9.306744914471109e-07	2.218118866619976e-07	7.408615423313294e-07
CTATCAACAGTGAATTCTCTTGTTTACATGGAACGAAAAACAAGTTTGATAA	3.980115977388839e-07	1.334365153423976e-07	2.4462607477508675e-07	0.0	7.024851183800573e-08	0.0	0.0	0.0	0.0	0.0	0.0
GACATAACCCAGAAACAACTTTCCATCGACAAATTAAAAAGCATGTTATGTG	7.164208759314142e-07	1.5345199264375725e-06	4.0771012462397536e-07	6.66130048448173e-07	7.024851183800574e-07	1.7679543685051943e-06	1.0473266855437103e-06	1.0321730400935155e-06	6.824946270616545e-07	2.218118866619976e-07	0.0
GGGGGAATCCGAAAGGAGGTTGCGAGATCACAAGATTTAAATTTATTACGAC	4.776139172876095e-07	4.003095460283593e-07	8.1542024924912e-08	1.2111455426309397e-07	0.0	0.0	0.0	0.0	0.0	0.0	0.0
AGAGTAAATGGTAAACACGTTACTTCCGACAAATTAAAAAGCATGTTATGTG	4.4577298946859365e-06	4.0030954602835924e-06	2.6908868225259547e-06	1.574489205422534e-06	4.0744136866059515e-06	4.714544982684357e-06	4.102029518382962e-06	3.853446016349124e-06	2.1715738133809898e-06	4.436237733250721e-07	5.556461567479593e-07
ATGAGAACACGGAACGGTATTTCCTACTGGCAAACGTTAACCAAGTTAAGTG	0.0	0.0	0.0	0.0	0.0	0.0	0.0	0.0	0.0	2.218118866619976e-07	0.0
TCTGAAATTGGGAATATATTTCATGGTACCTAAATTTCAAACTTATTTGCCT	0.0	0.0	0.0	0.0	3.5124255918945033e-07	2.2099429606343725e-07	1.745544475906184e-07	4.128692160374061e-07	4.3431476267509854e-07	2.218118866619976e-07	0.0
GCATCAATAGATAAAAAAATTCGAAAACCCTAACACGAAACTGCGTTCGGAC	1.7512510300577307e-06	2.46857553384602e-06	1.1415883489492356e-06	1.332260096898658e-06	1.756212795953035e-06	1.3259657763760162e-06	7.854950141577828e-07	7.56926896068578e-07	4.963597287720125e-07	0.0	0.0
TTGAGAGCACGGATCGGTATTTTGTCCTGGCAAACGTTAACCAAGTTAAGTG	0.0	0.0	0.0	0.0	0.0	0.0	0.0	0.0	0.0	0.0	3.704307711656647e-07
AGGGGAAGGAGTAAGGGGCTTGTCCTTACCTAAATTTCAAACTTATTTGCCT	0.0	4.003095460283593e-07	8.1542024924912e-08	1.8167183139464097e-07	4.214910710278031e-07	1.4732953070895816e-07	8.72772237953092e-08	3.440576800311718e-07	0.0	7.393729555414279e-08	0.0
AAATAAATGTAGAAGCAGGTTGGAACACCCTAACACGAAACTGCGTTCGGAC	5.572162368351491e-07	1.2676468957527771e-06	4.892521495490043e-07	1.3928173740267368e-06	1.4049702367554877e-06	1.178636245673969e-06	1.4837128045236855e-06	1.1009845760997496e-06	6.824946270616545e-07	0.0	2.778230783745175e-07
CACTCAAAGAGGAATGTAATTATGGATACCTAAATTTCAAACTTATTTGCCT	0.0	0.0	2.4462607477508675e-07	0.0	0.0	0.0	0.0	0.0	0.0	0.0	0.0
GGGGGAACTAAGAATCATCTTAATATCATGGAACGAAAAACAAGTTTGATAA	3.980115977388839e-07	1.4010834110951748e-06	1.1415883489492356e-06	2.119504699609925e-06	7.727336302172533e-07	1.1049714803183382e-06	3.491088951812368e-07	7.56926896068578e-07	4.963597287720125e-07	0.0	0.0
GATATAAATTTCAACAGTGTTGTTCCCGACAAATTAAAAAGCATGTTATGTG	7.960231954789539e-07	9.340556073991162e-07	1.6308404985005786e-07	8.47801879842814e-07	5.619880947033518e-07	1.1049714803183382e-06	8.72772237953092e-07	1.2386076481122184e-06	5.584046948678268e-07	7.393729555414279e-08	1.8521538558229452e-07
GATGGAAATCATAAACTCATTTTTACCTGGCAAACGTTAACCAAGTTAAGTG	0.0	0.0	0.0	0.0	0.0	2.2099429606343725e-07	0.0	0.0	0.0	0.0	0.0
GCTTTAAATCAGCACCATCTTAGAATCATGGAACGAAAAACAAGTTTGATAA	0.0	2.0015477301476286e-07	2.4462607477508675e-07	6.055727713166259e-08	1.404970236755488e-07	7.366476535447908e-08	8.72772237953092e-08	1.376230720124687e-07	0.0	0.0	9.260769279136241e-08
CCATAAAAGGCGAATTATATTTGAGTCATGGAACGAAAAACAAGTTTGATAA	3.980115977388839e-07	1.0007738650714813e-06	1.0600463240242066e-06	2.301176531005722e-06	1.8967098196251138e-06	1.3259657763760162e-06	6.982177903624736e-07	1.3762307201246872e-06	9.92719457544025e-07	1.4787459110871635e-07	0.0
CGTAGAATTGATAAGAAGCTTATCTGCATGGAACGAAAAACAAGTTTGATAA	1.1144324736702983e-06	4.003095460283593e-07	4.0771012462397536e-07	5.45015494185079e-07	1.404970236755488e-07	6.629828881903117e-07	4.36386118976546e-07	2.752461440249374e-07	1.861348982896421e-07	7.393729555414279e-08	9.260769279136241e-08
TTATTAAAATTGAACACGTTTAGGGAATCACAAGATTTAAATTTATTACGAC	1.5920463909626516e-06	1.8681112147935665e-06	1.5492984735755496e-06	3.0278638565773494e-07	1.404970236755488e-07	2.946590614179163e-07	4.36386118976546e-07	1.376230720124687e-07	0.0	0.0	0.0
ATAGGAATTAAGAATTGCGTTTCCATCATGGAACGAAAAACAAGTTTGATAA	4.776139172876095e-07	3.3359128835716047e-07	0.0	6.055727713166259e-08	0.0	0.0	8.72772237953092e-08	6.881153600623435e-08	0.0	0.0	0.0
GCGTTAACAAGGAATCTTTTTCCGTTTACCTAAATTTCAAACTTATTTGCCT	1.194034793213094e-06	1.6012381841087714e-06	3.261680997001157e-07	7.2668732557972e-07	1.5454672604391337e-06	1.620624837803147e-06	7.854950141577828e-07	1.0321730400935155e-06	6.204496609647407e-08	7.393729555414279e-08	0.0
ATTTGAACACTGAACGGTATTTAGTCCTGGCAAACGTTAACCAAGTTAAGTG	0.0	0.0	0.0	0.0	0.0	0.0	0.0	0.0	0.0	0.0	1.8521538558229452e-07
ACTGGAAAATCCAAGAAGGTTGGGGTTACCTAAATTTCAAACTTATTTGCCT	0.0	0.0	0.0	6.66130048448173e-07	2.8099404735225426e-07	2.946590614179163e-07	1.745544475906184e-07	6.881153600623435e-08	1.861348982896421e-07	0.0	0.0
ATGGAAACGTATAACATTATTGAATTTACCTAAATTTCAAACTTATTTGCCT	4.776139172876095e-07	2.668730306859617e-07	4.892521495490043e-07	6.05572771316626e-07	2.1074553551390154e-07	0.0	8.72772237953092e-08	2.752461440249374e-07	6.204496609647407e-08	7.393729555414279e-08	0.0
ACCCTAACCACGAACTTTGTTATACCTACCTAAATTTCAAACTTATTTGCCT	8.756255150264934e-07	1.9348294724647656e-06	4.892521495490043e-07	1.8167183139464097e-07	3.5124255918945033e-07	3.6832382677239544e-07	1.745544475906184e-07	4.128692160374061e-07	4.3431476267509854e-07	0.0	0.0
AAGTTAATTGGTAAAGTCTTTAAGATAACAAAACATAAAACACAGTTACCAA	0.0	0.0	0.0	0.0	2.1074553551390154e-07	1.4732953070895816e-07	0.0	6.881153600623435e-08	4.963597287720125e-07	0.0	9.260769279136241e-08
ACAGAAACGGGCAAGCAGATTAGGGCCGACAAATTAAAAAGCATGTTATGTG	1.8308533496052705e-06	1.0007738650714813e-06	8.969622741741488e-07	1.029473711238611e-06	1.756212795953035e-06	2.4309372566989614e-06	1.6582672521120179e-06	9.63361504087281e-07	5.584046948678268e-07	7.393729555414279e-08	7.408615423313294e-07
CAAGTAAAATGAAATAAAGTTAATGGTACCTAAATTTCAAACTTATTTGCCT	2.3880695864380474e-07	1.334365153423976e-07	2.4462607477508675e-07	1.8167183139464097e-07	7.024851183800573e-08	7.366476535447908e-08	1.745544475906184e-07	2.752461440249374e-07	1.861348982896421e-07	0.0	0.0
AATATAAATATCAATGCAGTTAATTATACCTAAATTTCAAACTTATTTGCCT	0.0	0.0	4.0771012462397536e-07	0.0	3.5124255918945033e-07	5.893181228358326e-07	3.491088951812368e-07	6.881153600623436e-07	6.204496609647406e-07	7.393729555414279e-08	2.778230783745175e-07
TAGGCAATCGCGAACTAGGTTTGGTCTGGCAAACGTACAATTCTATTTGCTT	0.0	0.0	0.0	0.0	2.1074553551390154e-07	0.0	0.0	0.0	0.0	0.0	0.0
CACATAAACTAAAACCCCTTTAAATTAACAAAACATAAAACACAGTTACCAA	3.980115977388839e-07	8.006190920567186e-07	9.785042990991779e-07	6.66130048448173e-07	3.5124255918945033e-07	8.83977184253749e-07	0.0	2.752461440249374e-07	3.722697965792842e-07	7.393729555414279e-08	9.260769279136241e-08
GCCGAAACCTGGAAGCGTATTCAGCGTGCTTAATTATCAACACTATTGACAA	2.3880695864380474e-07	0.0	2.4462607477508675e-07	0.0	0.0	0.0	0.0	0.0	0.0	0.0	0.0
TTCCGAAAATTCAAGACCCTTCGCGAACCCTAACACGAAACTGCGTTCGGAC	2.3880695864380474e-07	6.671825767143209e-08	0.0	0.0	0.0	0.0	0.0	0.0	0.0	0.0	0.0
ATTATAAAATTTAAATTGATTTCGCACATGGAACGAAAAACAAGTTTGATAA	3.1840927819134435e-07	1.0007738650714813e-06	1.3046723988004629e-06	9.68916434107064e-07	9.132306538939589e-07	8.83977184253749e-07	6.982177903624736e-07	2.8212729762613328e-06	7.445395931574688e-07	7.393729555414279e-08	9.260769279136241e-08
CGTGTAAATCGGAAAGACGTTCAGGCCATGGAACGAAAAACAAGTTTGATAA	0.0	0.0	4.892521495490043e-07	3.0278638565773494e-07	1.404970236755488e-07	7.366476535447909e-07	0.0	1.376230720124687e-07	0.0	0.0	0.0
GATTCAAAATTGAAATGAGTTTGTTCCGACAAATTAAAAAGCATGTTATGTG	2.3880695864380474e-07	1.334365153423976e-07	6.523361993990621e-07	1.8167183139464097e-07	7.024851183800573e-08	7.366476535447908e-08	3.491088951812368e-07	4.128692160374061e-07	1.861348982896421e-07	0.0	9.260769279136241e-08
TATTCAATAGGAAAGATGTTTTGTGAACCCTAACACGAAACTGCGTTCGGAC	9.63188066529973e-06	8.206345693580782e-06	7.909576417716113e-06	5.752941327502744e-06	6.462863089089125e-06	7.734800362226062e-06	8.204059036754492e-06	7.294022816660842e-06	2.9781583726276767e-06	9.611848422045024e-07	1.5743307774527305e-06
TGATCAATGCAGAATTTCGTTTGAGTACCCTAACACGAAACTGCGTTCGGAC	4.776139172876095e-07	6.671825767143209e-08	8.1542024924912e-08	1.2111455426309397e-07	1.404970236755488e-07	7.366476535447908e-08	0.0	6.881153600623435e-08	3.102248304823703e-07	0.0	0.0
GCAGTAAGTATGAAATGACTTCGAATCGACAAATTAAAAAGCATGTTATGTG	3.5821043796511416e-06	1.8013929571223677e-06	2.120092648050752e-06	1.150588265501705e-06	2.3884494024947394e-06	6.629828881903117e-07	6.109405665671643e-07	8.257384320748122e-07	0.0	0.0	0.0
AAAATAAATACTAATGAGATTAATTTCATGGAACGAAAAACAAGTTTGATAA	2.3880695864380474e-07	6.671825767143209e-08	5.707941744740332e-07	4.84458217053532e-07	2.8099404735225426e-07	0.0	8.72772237953092e-08	0.0	0.0	0.0	0.0
TTAATAAACTAGAAACGGGTTGTGGACTGGCAAACGTTAACCAAGTTAAGTG	0.0	0.0	2.4462607477508675e-07	3.0278638565773494e-07	2.1074553551390154e-07	7.366476535447908e-08	8.72772237953092e-08	6.881153600623435e-08	0.0	0.0	9.260769279136241e-08
GGCCAAAGCACCAAGCTGGTTTGGTTTACATAACAAAAAAATCGATTGACAC	0.0	0.0	0.0	0.0	0.0	0.0	0.0	0.0	0.0	3.6968647777071396e-07	4.63038463956812e-07
AATCAAAGCAATAATAATATTTCCTTTACCTAAATTTCAAACTTATTTGCCT	0.0	4.003095460283593e-07	1.6308404985005786e-07	4.23900939921985e-07	1.404970236755488e-07	0.0	8.72772237953092e-08	1.376230720124687e-07	1.2408993219272823e-07	0.0	2.778230783745175e-07
GTGCCAAAGGCTAACTTCGTTGTATGAACAAAACATAAAACACAGTTACCAA	8.756255150264934e-07	6.671825767143209e-07	2.4462607477508675e-07	7.87244602711267e-07	2.1074553551390154e-07	0.0	0.0	0.0	0.0	0.0	0.0
CGCCGAATTATAAAGGTACTTTCTGCCTGGCAAACGTTAACCAAGTTAAGTG	1.6716487105101911e-06	2.46857553384602e-06	3.180138972076128e-06	2.543405639529598e-06	9.132306538939589e-07	1.4732953070895817e-06	1.83282169970035e-06	1.1009845760997496e-06	7.445395931574688e-07	2.957491822163558e-07	9.260769279136241e-08
CCATTAATCGCCAAACAAGTTTTTCGCATGGAACGAAAAACAAGTTTGATAA	2.3880695864380474e-07	9.340556073991162e-07	5.707941744740332e-07	2.4222910852618794e-07	7.024851183800573e-08	5.156533574813536e-07	6.982177903624736e-07	1.1009845760997496e-06	3.102248304823703e-07	7.393729555414279e-08	9.260769279136241e-08
CTGACAATTTACAAATAATTTTACTTATCACAAGATTTAAATTTATTACGAC	0.0	1.1342103804138792e-06	5.707941744740332e-07	6.05572771316626e-07	2.8099404735225426e-07	0.0	0.0	0.0	0.0	0.0	0.0
TTCTTAATTGTGAAGACGATTGGAGATCAAAAAAACACAATTTCGTTGGGTA	0.0	0.0	0.0	0.0	0.0	0.0	0.0	0.0	0.0	0.0	1.8521538558229452e-07
GGAAAAATAAGAAACGGGCTTCCGCGCGACAAATTAAAAAGCATGTTATGTG	2.3880695864380474e-07	2.0015477301476286e-07	1.6308404985005786e-07	0.0	1.404970236755488e-07	1.4732953070895816e-07	0.0	0.0	0.0	0.0	0.0
TATCTAAGAATTAAATGACTTATTCTTACCTAAATTTCAAACTTATTTGCCT	0.0	0.0	0.0	0.0	0.0	0.0	0.0	2.0643460801870306e-07	0.0	0.0	0.0
CGTGCAACAGCTAAGGAATTTAACGTCGACAAATTAAAAAGCATGTTATGTG	2.3880695864380474e-06	7.339008343855198e-07	8.969622741741488e-07	7.87244602711267e-07	1.334721724925232e-06	8.83977184253749e-07	1.745544475906184e-06	8.257384320748122e-07	3.722697965792842e-07	7.393729555414279e-08	9.260769279136241e-08
TGATAAATTGTTAAGTATTTTTCCGTCAAGCAAAGAAGAAAGCCATTAACCG	9.55227834575219e-07	1.334365153423976e-06	1.957008598200694e-06	2.1800619767380035e-06	1.756212795953035e-06	2.0626134299323248e-06	1.1346039093390196e-06	2.477215296224437e-06	7.445395931574688e-07	2.218118866619976e-07	1.8521538558229452e-07
TACGAAATTAGTAATTGGCTTCATGCTACCTAAATTTCAAACTTATTTGCCT	0.0	0.0	3.261680997001157e-07	2.4222910852618794e-07	3.5124255918945033e-07	2.946590614179163e-07	0.0	0.0	0.0	0.0	9.260769279136241e-08
TAGAGAACACTGAACGGTATTTAGGCCTGGCAAACGTTAACCAAGTTAAGTG	0.0	0.0	0.0	0.0	0.0	0.0	0.0	0.0	0.0	3.6968647777071396e-07	2.778230783745175e-07
CCGTTAAGTCGAAACCGTTTTCATTTCGACAAATTAAAAAGCATGTTATGTG	2.3880695864380474e-07	2.0015477301476286e-07	5.707941744740332e-07	6.66130048448173e-07	7.024851183800573e-08	3.6832382677239544e-07	8.72772237953092e-08	2.0643460801870306e-07	1.2408993219272823e-07	0.0	0.0
TTGTGAAGCCGGAACTGTATTTAGTCCTGGCAAACGTTAACCAAGTTAAGTG	0.0	0.0	0.0	0.0	0.0	0.0	0.0	0.0	0.0	0.0	3.704307711656647e-07
ATTTTAACGACCAAGAAGCTTATAACATCACAAGATTTAAATTTATTACGAC	2.865683503723285e-06	4.203250233297189e-06	1.957008598200694e-06	1.574489205422534e-06	1.1239761894078604e-06	1.0313067149638589e-06	8.72772237953092e-08	0.0	0.0	0.0	0.0
GGTTGAATTCGTAAGCAGGTTCGTTTTACCTAAATTTCAAACTTATTTGCCT	3.1840927819134435e-07	6.671825767143209e-07	8.154202492491198e-07	1.150588265501705e-06	1.0537276775695076e-06	6.629828881903117e-07	1.2218811331297565e-06	8.945499680810466e-07	2.4817986438545645e-07	7.393729555414279e-08	9.260769279136241e-08
AGACTAAAATAGAAATGAGTTTAAACCATGGAACGAAAAACAAGTTTGATAA	5.3333554097088725e-06	5.937924932760022e-06	5.0556055453401e-06	5.510712218978868e-06	5.6901294588753415e-06	3.830567798437519e-06	3.4038117280182016e-06	3.234142192298738e-06	2.0474838811849634e-06	2.957491822163558e-07	3.704307711656647e-07
CATTAAATAGGGAACTAAATTGCGGATACCTAAATTTCAAACTTATTTGCCT	2.3880695864380474e-07	0.0	0.0	0.0	0.0	0.0	0.0	0.0	0.0	0.0	0.0
TTTCTAACAGGTAACCCCGTTTCATTTACATAACAAAAAAATCGATTGACAC	0.0	0.0	0.0	0.0	0.0	0.0	0.0	0.0	0.0	0.0	1.8521538558229452e-07
CGACTAATTCATAAAATTCTTTTGCACGACAAATTAAAAAGCATGTTATGTG	5.572162368351491e-07	3.3359128835716047e-07	4.0771012462397536e-07	4.23900939921985e-07	1.404970236755488e-07	7.366476535447908e-08	0.0	1.376230720124687e-07	0.0	0.0	0.0
GAACTAAATAGTAAGCGTATTTAGCTCGACAAATTAAAAAGCATGTTATGTG	5.094548451066253e-06	3.0690398528868095e-06	1.875466573275665e-06	2.7856347480534735e-06	2.318200890652917e-06	2.5782667874125265e-06	2.181930594877015e-06	1.8579114721740514e-06	1.675214084607878e-06	7.393729555414279e-08	5.556461567479593e-07
ATGTAAACCCTCAATCCTGTTAATACCATGGAACGAAAAACAAGTTTGATAA	1.6716487105101911e-06	6.671825767143209e-07	5.707941744740332e-07	3.0278638565773494e-07	5.619880947033518e-07	5.893181228358326e-07	1.1346039093390196e-06	1.1009845760997496e-06	1.2408993219272823e-07	7.393729555414279e-08	0.0
TACTTAATTCTTAATAAACTTGTAAGCGACAAATTAAAAAGCATGTTATGTG	2.3880695864380474e-07	0.0	1.6308404985005786e-07	3.0278638565773494e-07	7.024851183800573e-08	0.0	2.6183167138592757e-07	0.0	0.0	0.0	0.0
CTCGCAACCTCGAATTTTGTTCAAATTACCTAAATTTCAAACTTATTTGCCT	0.0	4.670278036995581e-07	3.261680997001157e-07	0.0	0.0	7.366476535447908e-08	1.745544475906184e-07	0.0	0.0	0.0	0.0
TAGGTAAATGAAAACTAATTTCTAACTACCTAAATTTCAAACTTATTTGCCT	3.1840927819134435e-07	4.670278036995581e-07	1.6308404985005786e-07	2.4222910852618794e-07	3.5124255918945033e-07	0.0	8.72772237953092e-08	2.752461440249374e-07	0.0	0.0	0.0
ACAGAAAACATAAACTTCTTTTTCCACGACAAATTAAAAAGCATGTTATGTG	0.0	2.668730306859617e-07	1.0600463240242066e-06	8.47801879842814e-07	2.8099404735225426e-07	5.893181228358326e-07	2.6183167138592757e-07	3.440576800311718e-07	1.861348982896421e-07	0.0	0.0
TTGGCAACCGCAAAAGAAGTTGTGGTACCCTAACACGAAACTGCGTTCGGAC	1.6716487105101911e-06	2.0015477301476285e-06	1.4677564486505206e-06	2.7250774709253947e-06	3.652922615578149e-06	2.504602022049985e-06	4.538415637353792e-06	2.9588960482738015e-06	3.4745181014007883e-06	8.872475466501442e-07	7.408615423313294e-07
ACTGGAAACTCGATAGACTTCGTTAACATGGAACGAAAAACAAGTTTGATAA	0.0	0.0	2.4462607477508675e-07	1.8167183139464097e-07	2.1074553551390154e-07	7.366476535447908e-08	2.6183167138592757e-07	2.0643460801870306e-07	6.204496609647407e-08	0.0	0.0
ACTTGAATTCTCAACCCCTTTAAGTAATCACAAGATTTAAATTTATTACGAC	3.1840927819134435e-07	6.004643190431222e-07	7.33878224324091e-07	4.84458217053532e-07	2.8099404735225426e-07	3.6832382677239544e-07	8.72772237953092e-08	0.0	2.4817986438545645e-07	0.0	0.0
TCAAAAAGTGACAATAATTTTTGCCGCATGGAACGAAAAACAAGTTTGATAA	0.0	8.006190920567186e-07	4.0771012462397536e-07	6.055727713166259e-08	7.727336302172533e-07	1.1049714803183382e-06	7.854950141577828e-07	6.193038240561092e-07	4.963597287720125e-07	0.0	0.0
TTCGCAATTGCCAATGTATTTGAGGCTACCTAAATTTCAAACTTATTTGCCT	1.2179154890844714e-05	1.0207893423728412e-05	8.317286542341258e-06	9.991950726722593e-06	1.0326531240181174e-05	9.5764194960938e-06	8.378613484354256e-06	8.876688144809957e-06	4.591327491143039e-06	8.872475466501442e-07	7.408615423313294e-07
CAGCCAAGAGTAAACGCTGTTGGGCACTGGCAAACGTTAACCAAGTTAAGTG	9.55227834575219e-07	1.4010834110951748e-06	1.3046723988004629e-06	1.029473711238611e-06	1.4049702367554877e-06	9.576419496093798e-07	4.36386118976546e-07	6.881153600623436e-07	1.4890791863193356e-06	2.218118866619976e-07	9.260769279136241e-08
GGTCAAATCCAAAATAGAATTGCTGCCTGGCAAACGTTAACCAAGTTAAGTG	1.5124440714151118e-06	1.0674921227426801e-06	4.892521495490043e-07	1.8167183139464098e-06	3.3719285682224246e-06	2.1362781952833486e-06	2.705593937653442e-06	1.926723008174562e-06	1.1168093897312557e-06	2.957491822163558e-07	8.334692351224768e-07
TTTTGAAAATCGAAATGTTTTTATGTTACCTAAATTTCAAACTTATTTGCCT	0.0	8.006190920567186e-07	4.892521495490043e-07	7.87244602711267e-07	5.619880947033518e-07	1.4732953070895816e-07	0.0	2.752461440249374e-07	6.204496609647406e-07	0.0	0.0
TTATTAATGACCAAGAGCGTTTGTTCCATGGAACGAAAAACAAGTTTGATAA	1.2736371127606338e-06	5.337460613707569e-07	8.154202492491198e-07	1.029473711238611e-06	9.83479165731155e-07	7.366476535447909e-07	7.854950141577828e-07	1.3074191841241766e-06	9.92719457544025e-07	0.0	1.8521538558229452e-07
AAGAGAAGATTAAATTAGATTCGTTTCGACAAATTAAAAAGCATGTTATGTG	7.960231954789539e-07	1.0674921227426801e-06	1.223130373875434e-06	1.2717028197705791e-06	1.1239761894078604e-06	5.156533574813536e-07	3.491088951812368e-07	3.440576800311718e-07	3.722697965792842e-07	0.0	9.260769279136241e-08
CGTTAAAATTAAAATATTATTTGTTTCGACAAATTAAAAAGCATGTTATGTG	0.0	0.0	0.0	0.0	0.0	2.946590614179163e-07	0.0	0.0	3.102248304823703e-07	7.393729555414279e-08	0.0
GAAATAATTCGAAAGTTTATTCCTTCCGACAAATTAAAAAGCATGTTATGTG	3.502502060103602e-06	3.7362224295987975e-06	3.5878490967012725e-06	3.2095356879731463e-06	3.582674103736326e-06	3.241249675594776e-06	1.920098923494516e-06	3.1653306562867806e-06	1.6131691185043677e-06	3.6968647777071396e-07	3.704307711656647e-07
TAAGCAAAGTACAACACCATTATGATCGACAAATTAAAAAGCATGTTATGTG	7.960231954789539e-07	1.334365153423976e-07	0.0	6.055727713166259e-08	1.404970236755488e-07	0.0	0.0	0.0	0.0	0.0	0.0
TAGTCAATGCACAAAACTCTTCATGGATCACAAGATTTAAATTTATTACGAC	2.3880695864380474e-07	9.340556073991162e-07	4.0771012462397536e-07	0.0	0.0	0.0	0.0	0.0	0.0	0.0	0.0
GTGTAAAGTTCCAACTGGGTTGACGCCTGGCAAACGTTAACCAAGTTAAGTG	3.1840927819134435e-07	9.340556073991162e-07	5.707941744740332e-07	4.23900939921985e-07	9.132306538939589e-07	3.6832382677239544e-07	4.36386118976546e-07	0.0	6.204496609647407e-08	0.0	0.0
ACCACAATGTTGAAATGCTTTTTTCTGGACAAACCTCAAATCGTTTTCTATA	0.0	0.0	5.707941744740332e-07	2.6039629166576767e-06	1.404970236755488e-07	2.2099429606343725e-07	7.854950141577828e-07	0.0	1.861348982896421e-07	2.218118866619976e-07	0.0
CGCAAAACCATAAACCCTCTTAGCTCCGACAAATTAAAAAGCATGTTATGTG	1.194034793213094e-06	1.9348294724647656e-06	1.223130373875434e-06	4.84458217053532e-07	1.1942247012415864e-06	4.419885921268745e-07	8.72772237953092e-08	4.128692160374061e-07	1.2408993219272823e-07	0.0	0.0
CTCATAAGACTTAAAGTGCTTGGGGCAACAAAACATAAAACACAGTTACCAA	4.776139172876095e-07	1.334365153423976e-07	0.0	6.055727713166259e-08	0.0	0.0	0.0	0.0	0.0	0.0	0.0
GGGGCAAGACGCAATCATTTTTGGGCTACCTAAATTTCAAACTTATTTGCCT	4.776139172876095e-07	2.0015477301476286e-07	8.969622741741488e-07	2.4222910852618794e-07	2.8099404735225426e-07	5.156533574813536e-07	7.854950141577828e-07	6.193038240561092e-07	9.306744914471109e-07	0.0	0.0
TTTAGAACAAGTAAGGGTATTTAGTCCTGGCAAACGTTAACCAAGTTAAGTG	0.0	0.0	0.0	0.0	0.0	0.0	0.0	0.0	0.0	2.957491822163558e-07	9.260769279136241e-08
GCAGTAAGCCCAAAAACCCTTCTTCGTACCTAAATTTCAAACTTATTTGCCT	0.0	0.0	0.0	3.63343662790438e-07	8.429821420556062e-07	2.946590614179163e-07	1.745544475906184e-07	1.376230720124687e-07	0.0	0.0	0.0
AACAGAACATTAAAAAACGTTGCCTTCATGGAACGAAAAACAAGTTTGATAA	5.412957729256412e-06	4.736996294666779e-06	5.871025794590389e-06	5.329040387583071e-06	7.235596719314475e-06	6.9244879433302475e-06	6.720346232242237e-06	6.124226704560582e-06	2.91611340653516e-06	6.654356599870698e-07	9.26076927913624e-07
ATACTAACGTTAAAGCAGATTCGAAGTGCTTAATTATCAACACTATTGACAA	5.572162368351491e-07	2.0015477301476286e-07	0.0	0.0	0.0	0.0	0.0	0.0	0.0	0.0	0.0
GCGTTAAGTTTAAATTTGGTTTTATCATCACAAGATTTAAATTTATTACGAC	0.0	0.0	2.4462607477508675e-07	0.0	0.0	0.0	0.0	0.0	0.0	0.0	0.0
GGGGGAACTATGAACTGGATTGTACACTGGCAAACGTTAACCAAGTTAAGTG	2.308467266890508e-06	1.2676468957527771e-06	6.523361993990621e-07	1.5139319282944551e-06	1.4049702367554877e-06	1.7679543685051943e-06	1.0473266855437103e-06	1.4450422561366454e-06	1.364989254123309e-06	2.218118866619976e-07	9.260769279136241e-08
ATGACAAATACAAATGTCATTCAAGACGACAAATTAAAAAGCATGTTATGTG	6.368185563826887e-07	2.668730306859617e-07	0.0	3.0278638565773494e-07	4.917395828661558e-07	7.366476535447908e-08	1.3964355807295194e-06	1.582665328149114e-06	1.7993040167929103e-06	0.0	1.8521538558229452e-07
GACCTAATACTAAAGGCCCTTTGTTCCGACAAATTAAAAAGCATGTTATGTG	2.3880695864380474e-07	0.0	3.261680997001157e-07	1.2111455426309397e-07	1.404970236755488e-07	0.0	4.36386118976546e-07	6.193038240561092e-07	1.861348982896421e-07	0.0	2.778230783745175e-07
TCATTAACCTTCAAAATGCTTGCAAGCGACAAATTAAAAAGCATGTTATGTG	2.069660308247889e-06	1.0674921227426801e-06	8.154202492491198e-07	1.5139319282944551e-06	1.5454672604391337e-06	1.0313067149638589e-06	8.72772237953092e-07	1.0321730400935155e-06	5.584046948678268e-07	0.0	9.260769279136241e-08
CAAAAAAGATTCAAACTCATTCACGCCATGGAACGAAAAACAAGTTTGATAA	1.7512510300577307e-06	1.4010834110951748e-06	1.1415883489492356e-06	6.66130048448173e-07	9.132306538939589e-07	7.366476535447909e-07	3.491088951812368e-07	0.0	7.445395931574688e-07	0.0	1.8521538558229452e-07
CAAACAATGACAAATACTATTCGGTATACCTAAATTTCAAACTTATTTGCCT	2.3880695864380474e-07	0.0	0.0	0.0	0.0	0.0	0.0	0.0	0.0	0.0	0.0
GTTGAAAGTTAGAACCTCATTGTCCCACCGCAAAACTGAAGAATATTCCCCG	0.0	0.0	0.0	3.0278638565773494e-07	0.0	0.0	0.0	0.0	0.0	0.0	0.0
GCCATAAATTTTAATATGTTTTGAGACGACAAATTAAAAAGCATGTTATGTG	0.0	2.0015477301476286e-07	6.523361993990621e-07	3.0278638565773494e-07	3.5124255918945033e-07	3.6832382677239544e-07	4.36386118976546e-07	1.376230720124687e-07	5.584046948678268e-07	7.393729555414279e-08	9.260769279136241e-08
GTTCTAAAATCAAATTTCATTGTTGGTGGCAAACGTACAATTCTATTTGCTT	0.0	2.668730306859617e-07	2.4462607477508675e-07	1.090030988370158e-06	2.1074553551390154e-07	2.2099429606343725e-07	0.0	6.881153600623435e-08	1.2408993219272823e-07	0.0	0.0
TGCGAAAATATCAACATTCTTTGCTCCGACAAATTAAAAAGCATGTTATGTG	4.776139172876095e-07	6.004643190431222e-07	8.1542024924912e-08	2.4222910852618794e-07	0.0	7.366476535447908e-08	8.72772237953092e-08	1.376230720124687e-07	1.2408993219272823e-07	7.393729555414279e-08	0.0
TATATAAAGAACAAAGGCATTAAGGCTACCTAAATTTCAAACTTATTTGCCT	2.3880695864380474e-07	4.003095460283593e-07	6.523361993990621e-07	6.055727713166259e-08	8.429821420556062e-07	3.6832382677239544e-07	2.6183167138592757e-07	2.752461440249374e-07	2.4817986438545645e-07	2.957491822163558e-07	1.8521538558229452e-07
ATAAGAATCCCGAACTACGTTAAACGTACCTAAATTTCAAACTTATTTGCCT	0.0	0.0	0.0	0.0	0.0	2.946590614179163e-07	2.6183167138592757e-07	0.0	0.0	0.0	0.0
GGGGGAACTCTCAGTGCATTTCTGGCCGACAAATTAAAAAGCATGTTATGTG	0.0	0.0	0.0	0.0	0.0	0.0	0.0	3.440576800311718e-07	0.0	0.0	0.0
ATCAAAAGCATGAAATCTATTCAATTCTGGCAAACGTTAACCAAGTTAAGTG	0.0	0.0	0.0	0.0	0.0	2.946590614179163e-07	2.6183167138592757e-07	6.881153600623435e-08	0.0	0.0	0.0
ATTTTAATAGCTAAAGGATTTAGCAGTACCTAAATTTCAAACTTATTTGCCT	6.368185563826887e-07	1.2009286380815785e-06	1.223130373875434e-06	1.3928173740267368e-06	1.264473213083409e-06	6.629828881903117e-07	1.1346039093390196e-06	9.63361504087281e-07	3.722697965792842e-07	0.0	0.0
CCTAAAATTATAAATTGTGTTGGACAGCATAAAGAAAAAAGAAAGTTTGTTT	0.0	0.0	0.0	0.0	0.0	0.0	0.0	0.0	0.0	0.0	1.8521538558229452e-07
GGAATAATGGCTAAATAATTTTCGATCGACAAATTAAAAAGCATGTTATGTG	3.1840927819134435e-07	6.671825767143209e-08	1.6308404985005786e-07	6.055727713166259e-08	2.1074553551390154e-07	0.0	0.0	3.440576800311718e-07	0.0	0.0	0.0
ACTTGAACAAGTAAGTATGTTGCCTACTGGCAAACGTTAACCAAGTTAAGTG	4.616934533781016e-06	5.27074235603637e-06	4.647895420714956e-06	3.875665736428256e-06	6.111620529903144e-06	6.1141755244229155e-06	7.244009575007234e-06	7.4316458886733105e-06	4.094967762369927e-06	5.175610688794303e-07	1.3891153918725875e-06
TAACATAAATTAAAATGGAATTACCCACCCTAACACGAAACTGCGTTCGGAC	0.0	2.0015477301476286e-07	0.0	6.055727713166259e-08	2.8099404735225426e-07	1.4732953070895816e-07	0.0	6.881153600623435e-08	6.204496609647407e-08	0.0	0.0
CATTCAACCACTAACTTGGTTGCAGTCATGGAACGAAAAACAAGTTTGATAA	3.502502060103602e-06	1.6679564417799702e-06	1.5492984735755496e-06	2.7856347480534735e-06	2.9504374971946216e-06	2.9465906141791635e-06	3.491088951812368e-06	2.339592224211968e-06	1.675214084607878e-06	7.393729555414279e-08	9.260769279136241e-08
CTTCCAATCATTAAGCGGCTTCGGAACGACAAATTAAAAAGCATGTTATGTG	2.706478864628206e-06	3.0023215952156107e-06	5.544857694890274e-06	5.571269496106947e-06	3.7231711274084043e-06	5.672186932293738e-06	2.0073761472886824e-06	1.926723008174562e-06	1.0547644236398392e-06	7.393729555414279e-08	9.260769279136241e-08
AATTTAACATCTAACGCCATTCCTGATACCTAAATTTCAAACTTATTTGCCT	0.0	3.3359128835716047e-07	5.707941744740332e-07	6.05572771316626e-07	2.1074553551390154e-07	1.4732953070895816e-07	1.745544475906184e-07	1.376230720124687e-07	0.0	0.0	0.0
AAATCAAGTTCGAAGCCAATTGTAGAACCCTAACACGAAACTGCGTTCGGAC	3.9005136578412994e-06	3.269194625900406e-06	2.3647187228258384e-06	2.4222910852618795e-06	3.161183032708523e-06	4.640880217333333e-06	3.4038117280182016e-06	3.371765264311207e-06	1.923393948988937e-06	2.957491822163558e-07	1.8521538558229452e-07
GTACAAACAGGCAATGTCTTTGGGGGCGACAAATTAAAAAGCATGTTATGTG	3.184092781913444e-06	2.935603337544412e-06	1.957008598200694e-06	1.756161036818331e-06	1.8967098196251138e-06	1.9152838992187596e-06	2.0946533710828487e-06	2.2019691521994993e-06	1.0547644236398392e-06	3.6968647777071396e-07	9.260769279136241e-08
GGCTCAATTCTGAACCAAGTTTAATTCGACAAATTAAAAAGCATGTTATGTG	2.7860811841757456e-06	4.603559779324382e-06	3.4247650468512146e-06	3.3912075193689435e-06	2.4586979143249957e-06	3.5359087370219065e-06	2.0073761472886824e-06	3.5093883363236757e-06	2.667933542154102e-06	1.4787459110871635e-07	9.260769279136241e-08
GGGAAAAGTTTGAAGGAGCTTTTTTACATGGAACGAAAAACAAGTTTGATAA	0.0	0.0	0.0	5.45015494185079e-07	2.1074553551390154e-07	7.366476535447908e-08	0.0	2.0643460801870306e-07	6.204496609647407e-08	0.0	0.0
GTCCGAAAGGATAATGCTGTTATCTTCTGGCAAACGTTAACCAAGTTAAGTG	3.1840927819134435e-07	0.0	0.0	0.0	0.0	0.0	0.0	0.0	0.0	0.0	0.0
AACGGAAGACAAAAGTGCTTTTGCACTACCTAAATTTCAAACTTATTTGCCT	3.1840927819134435e-07	2.0015477301476286e-07	8.1542024924912e-08	4.84458217053532e-07	7.024851183800573e-08	7.366476535447908e-08	0.0	6.881153600623435e-08	0.0	0.0	0.0
GTCAAAACATTCCAAGAGTTACGTTACGACAAATTAAAAAGCATGTTATGTG	0.0	0.0	0.0	0.0	0.0	0.0	2.6183167138592757e-07	6.881153600623435e-08	6.204496609647407e-08	0.0	0.0
GGGATAATGAACAATTCTGTTATTACCGACAAATTAAAAAGCATGTTATGTG	1.0348301541227585e-06	8.673373497279175e-07	7.33878224324091e-07	5.45015494185079e-07	1.264473213083409e-06	6.629828881903117e-07	1.2218811331297565e-06	4.128692160374061e-07	2.4817986438545645e-07	1.4787459110871635e-07	4.63038463956812e-07
TAAAGAAATTTAAAGTGAATTTTATCATCACAAGATTTAAATTTATTACGAC	0.0	6.004643190431222e-07	4.892521495490043e-07	4.23900939921985e-07	0.0	0.0	0.0	0.0	0.0	0.0	0.0
CGCATAAATAACAAGCGTTTTATGCACATGGAACGAAAAACAAGTTTGATAA	9.55227834575219e-07	2.668730306859617e-07	5.707941744740332e-07	1.8167183139464097e-07	4.917395828661558e-07	7.366476535447908e-08	1.745544475906184e-07	3.440576800311718e-07	0.0	0.0	9.260769279136241e-08
GGGAGAACAACGAATGGGCTTTATCACATGGAACGAAAAACAAGTTTGATAA	4.776139172876095e-07	6.004643190431222e-07	6.523361993990621e-07	1.029473711238611e-06	1.4049702367554877e-06	8.103124188992698e-07	6.982177903624736e-07	4.128692160374061e-07	4.963597287720125e-07	1.4787459110871635e-07	0.0
GGAGGAAGAGTAAACCTTGTTAGGATCGACAAATTAAAAAGCATGTTATGTG	0.0	2.0015477301476286e-07	0.0	6.055727713166259e-08	0.0	0.0	0.0	0.0	0.0	0.0	0.0
GCGTAAAGTGTAAAGCGGCTTGGGTGCTGGCAAACGTTAACCAAGTTAAGTG	6.368185563826887e-07	6.671825767143209e-07	1.0600463240242066e-06	3.0278638565773494e-07	0.0	1.4732953070895816e-07	0.0	0.0	0.0	0.0	0.0
TTTCTAAAATCTAACACAATTCATAATCAAAAAAACACAATTTCGTTGGGTA	0.0	0.0	0.0	0.0	0.0	0.0	0.0	0.0	0.0	2.218118866619976e-07	9.260769279136241e-08
GCCTTAAGTGCTAATCTCGTTGAGACCATGGAACGAAAAACAAGTTTGATAA	1.2736371127606338e-06	8.006190920567186e-07	4.892521495490043e-07	9.08359156974361e-07	1.264473213083409e-06	1.0313067149638589e-06	2.0946533710828487e-06	2.477215296224437e-06	4.963597287720125e-07	0.0	0.0
TCCGAAATACGGAACACCGTTTATGCCTGGCAAACGTTAACCAAGTTAAGTG	5.492560048803952e-06	3.4026311412428037e-06	3.75093314655133e-06	3.815108459300177e-06	4.355407733950109e-06	5.672186932293738e-06	6.458514560848309e-06	5.36729980848628e-06	3.598608033596815e-06	4.436237733250721e-07	1.4817230846626589e-06
ATGCCAAGTAGCAATATTGTTAATCGCGACAAATTAAAAAGCATGTTATGTG	1.6716487105101911e-06	9.340556073991162e-07	5.707941744740332e-07	3.0278638565773494e-07	3.5124255918945033e-07	8.83977184253749e-07	6.109405665671643e-07	3.440576800311718e-07	3.722697965792842e-07	7.393729555414279e-08	3.704307711656647e-07
GGAGGAATAGGAAAATAGCTTACACCCTGGCAAACGTTAACCAAGTTAAGTG	5.572162368351491e-07	1.0007738650714813e-06	3.261680997001157e-07	3.63343662790438e-07	1.404970236755488e-07	6.629828881903117e-07	5.236633427718551e-07	4.816807520436406e-07	0.0	0.0	0.0
ACCCCAACACTTAACCTCTTTGGTTCAACCAAACATATAATAAAATTCACTA	0.0	0.0	0.0	0.0	0.0	0.0	0.0	0.0	0.0	0.0	1.8521538558229452e-07
GGATGAAGCATCAAGAGAGTTTTTAGCATGGAACGAAAAACAAGTTTGATAA	0.0	3.3359128835716047e-07	8.1542024924912e-08	2.4222910852618794e-07	2.1074553551390154e-07	1.4732953070895816e-07	8.72772237953092e-08	3.440576800311718e-07	0.0	0.0	0.0
GTCTGAATGGAGAAGGAGGTTGCAGCCGACAAATTAAAAAGCATGTTATGTG	1.91045566915281e-06	1.6679564417799702e-06	1.223130373875434e-06	6.66130048448173e-07	4.917395828661558e-07	7.366476535447909e-07	1.1346039093390196e-06	4.816807520436406e-07	1.861348982896421e-07	0.0	9.260769279136241e-08
CCCGCAAATTCCAATGCCTTTAACGTTGGCAAACGTACAATTCTATTTGCTT	0.0	9.340556073991162e-07	9.785042990991779e-07	1.029473711238611e-06	9.132306538939589e-07	1.0313067149638589e-06	1.2218811331297565e-06	9.63361504087281e-07	1.364989254123309e-06	7.393729555414279e-08	0.0
GAATAAAGCTTCAAGGAGATTTTACCATCACAAGATTTAAATTTATTACGAC	2.1492626277954287e-06	2.201702503161225e-06	1.875466573275665e-06	3.0278638565773494e-07	0.0	7.366476535447908e-08	8.72772237953092e-08	3.440576800311718e-07	0.0	0.0	0.0
CGGTAAACGCAAAAGAGAATTCGGAATACCTAAATTTCAAACTTATTTGCCT	2.3880695864380474e-07	4.003095460283593e-07	5.707941744740332e-07	4.84458217053532e-07	1.404970236755488e-07	1.4732953070895816e-07	0.0	1.376230720124687e-07	1.2408993219272823e-07	0.0	0.0
GAAAAAAATAGCAACTACTTTTTACGTACCTAAATTTCAAACTTATTTGCCT	4.776139172876095e-07	6.671825767143209e-08	1.6308404985005786e-07	4.84458217053532e-07	2.8099404735225426e-07	2.946590614179163e-07	8.72772237953092e-08	2.0643460801870306e-07	6.204496609647407e-08	0.0	0.0
AGTGGAACTCTTAATCAGATTATGCCTACCTAAATTTCAAACTTATTTGCCT	4.776139172876095e-07	1.334365153423976e-07	2.4462607477508675e-07	4.23900939921985e-07	4.214910710278031e-07	1.4732953070895816e-07	5.236633427718551e-07	2.0643460801870306e-07	3.102248304823703e-07	0.0	0.0
ATGTAAAAGTCAAAAATTATTTTAGTCATGGAACGAAAAACAAGTTTGATAA	0.0	2.668730306859617e-07	1.0600463240242066e-06	1.2111455426309397e-07	1.404970236755488e-07	5.156533574813536e-07	0.0	6.881153600623435e-08	2.4817986438545645e-07	0.0	0.0
ATTTCAATAAGGAATAATGTTCGCTGCGACAAATTAAAAAGCATGTTATGTG	2.3880695864380474e-07	1.334365153423976e-07	0.0	0.0	0.0	0.0	0.0	0.0	0.0	0.0	0.0
GGTAAAATGACCAAATGCTTTAGCTTTGGCAAACGTACAATTCTATTTGCTT	3.980115977388839e-07	6.671825767143209e-08	2.4462607477508675e-07	8.47801879842814e-07	2.1074553551390154e-07	7.366476535447909e-07	1.745544475906184e-07	6.881153600623435e-08	1.2408993219272823e-07	7.393729555414279e-08	9.260769279136241e-08
GTAATAAATGATAAATTGCTTCGGCGCATGGAACGAAAAACAAGTTTGATAA	1.194034793213094e-06	1.0674921227426801e-06	7.33878224324091e-07	1.090030988370158e-06	1.6859642841112123e-06	2.1362781952833486e-06	6.982177903624736e-07	1.3762307201246872e-06	1.2408993219272823e-07	2.957491822163558e-07	3.704307711656647e-07
CGATAAACCTAAAATCAACTTGGAGGTACCTAAATTTCAAACTTATTTGCCT	3.1840927819134435e-07	1.334365153423976e-07	4.892521495490043e-07	3.0278638565773494e-07	2.1074553551390154e-07	3.6832382677239544e-07	8.72772237953092e-08	2.0643460801870306e-07	6.204496609647407e-08	7.393729555414279e-08	0.0
GGTAAAAATTGGAAGTTGATTCGTTACTGGCAAACGTTAACCAAGTTAAGTG	1.2736371127606338e-06	1.8681112147935665e-06	1.7939245483506363e-06	7.87244602711267e-07	1.6859642841112123e-06	2.0626134299323248e-06	2.8801483852417744e-06	1.1697961121117079e-06	2.5438436099580754e-06	6.654356599870698e-07	1.018684620705847e-06
GGACAAATAGGTAAGAAGATTCCGAGCGACAAATTAAAAAGCATGTTATGTG	4.776139172876095e-07	5.337460613707569e-07	1.6308404985005786e-07	0.0	7.024851183800573e-08	0.0	8.72772237953092e-08	0.0	0.0	0.0	0.0
TTAGGAATACCAAAATGATTTAAATGCTCCCAAGGCCAAATAAGGTTCAAAA	1.5124440714151118e-06	2.401857276174821e-06	3.01705492222607e-06	2.482848362401519e-06	1.8967098196251138e-06	1.841619133867736e-06	1.83282169970035e-06	2.1331576161989885e-06	1.8613489828964208e-06	2.218118866619976e-07	1.8521538558229452e-07
TAGAAAACCTGAAAAAGTCTTGTTTTCGACAAATTAAAAAGCATGTTATGTG	4.776139172876095e-07	2.668730306859617e-07	4.892521495490043e-07	3.63343662790438e-07	4.917395828661558e-07	4.419885921268745e-07	5.236633427718551e-07	4.128692160374061e-07	3.102248304823703e-07	0.0	0.0
ACCATAACTGCTAAATTTTTTGGTACTACCTAAATTTCAAACTTATTTGCCT	3.980115977388839e-07	4.003095460283593e-07	6.523361993990621e-07	5.45015494185079e-07	5.619880947033518e-07	3.6832382677239544e-07	2.6183167138592757e-07	3.440576800311718e-07	0.0	0.0	0.0
TTATAAACGTATATTCTATTTTGGCACGACAAATTAAAAAGCATGTTATGTG	0.0	0.0	0.0	0.0	0.0	0.0	0.0	0.0	1.861348982896421e-07	0.0	0.0
TCATCAGCAAGTATTTTTGACTAAAACTGGCAAACGTTAACCAAGTTAAGTG	0.0	0.0	0.0	0.0	0.0	0.0	2.6183167138592757e-07	0.0	0.0	0.0	0.0
TAGACAATAGTAAATATGCTTATCGACATGGAACGAAAAACAAGTTTGATAA	0.0	0.0	0.0	0.0	0.0	0.0	0.0	0.0	1.861348982896421e-07	0.0	0.0
TATGGAATCGAAAAAGTGTTTCCGGTATCACAAGATTTAAATTTATTACGAC	1.9900579887003496e-06	2.6020120491884176e-06	1.5492984735755496e-06	4.23900939921985e-07	4.917395828661558e-07	0.0	0.0	0.0	0.0	0.0	0.0
GGATGAATAAACAATTCGGTTGGAGACATGGAACGAAAAACAAGTTTGATAA	9.711482984847269e-06	6.8052622824856074e-06	7.583408318015996e-06	7.993560581380387e-06	1.0537276775695076e-05	1.0386731914989613e-05	1.1956979659915067e-05	1.1973207265119122e-05	8.810385185697998e-06	1.109059433309988e-06	1.6669384702428023e-06
CAAATAAACGCAAAAATAATTACACACGACAAATTAAAAAGCATGTTATGTG	4.776139172876095e-07	1.2676468957527771e-06	5.707941744740332e-07	4.84458217053532e-07	7.024851183800573e-08	4.419885921268745e-07	2.6183167138592757e-07	6.881153600623436e-07	1.861348982896421e-07	0.0	1.8521538558229452e-07
TTTCTAAAATATAAGTTTTTTATAAGCAAGCAAAGAAGAAAGCCATTAACCG	0.0	2.0015477301476286e-07	1.0600463240242066e-06	7.87244602711267e-07	7.024851183800573e-08	5.156533574813536e-07	0.0	2.0643460801870306e-07	7.445395931574688e-07	7.393729555414279e-08	0.0
CTTTTAAAGAAAAATAGTTTTTACGACAAGCAAAGAAGAAAGCCATTAACCG	0.0	6.004643190431222e-07	1.7123825234256073e-06	1.150588265501705e-06	2.1074553551390154e-07	5.156533574813536e-07	0.0	4.816807520436406e-07	4.963597287720125e-07	0.0	0.0
GGGGCAAGCGCTAAGAAACTTGATTCCGACAAATTAAAAAGCATGTTATGTG	8.756255150264934e-07	1.0007738650714813e-06	1.7939245483506363e-06	1.150588265501705e-06	1.6157157722693894e-06	1.7679543685051943e-06	1.6582672521120179e-06	1.926723008174562e-06	5.584046948678268e-07	2.218118866619976e-07	0.0
CCTAAAACAAAAAATCGATTTTACATCGACAAATTAAAAAGCATGTTATGTG	0.0	2.0015477301476286e-07	0.0	0.0	0.0	0.0	8.72772237953092e-08	1.376230720124687e-07	6.204496609647407e-08	7.393729555414279e-08	0.0
TTGAGAACCCGGAAAGGTATTTTGTCCTGGCAAACGTTAACCAAGTTAAGTG	0.0	0.0	0.0	0.0	0.0	0.0	0.0	0.0	4.3431476267509854e-07	1.99630697996444e-06	8.334692351224768e-07
ACACAAACGTGTAATACTATTGGAACTGGCAAACGTACAATTCTATTTGCTT	1.0427903860775127e-05	6.338234478787215e-06	4.0771012462397535e-06	5.631826773246586e-06	5.268638387847538e-06	5.451192636240666e-06	6.807623456036403e-06	3.0965191202862694e-06	3.102248304823703e-06	8.133102510957861e-07	8.334692351224768e-07
CCGAAAAATCTTAACTTGTTTGGACATACCTAAATTTCAAACTTATTTGCCT	0.0	6.671825767143209e-07	3.261680997001157e-07	6.66130048448173e-07	2.1074553551390154e-07	1.178636245673969e-06	1.2218811331297565e-06	7.56926896068578e-07	6.204496609647407e-08	0.0	0.0
CGCCAAATCGGGAAAGGGGTTAGGGCTACCTAAATTTCAAACTTATTTGCCT	2.3880695864380474e-07	3.3359128835716047e-07	4.892521495490043e-07	4.84458217053532e-07	3.5124255918945033e-07	2.946590614179163e-07	0.0	0.0	0.0	0.0	0.0
ATACTAATATTCAATACCCTTAGCAACGACAAATTAAAAAGCATGTTATGTG	0.0	0.0	0.0	0.0	0.0	2.2099429606343725e-07	0.0	0.0	0.0	0.0	0.0
TGCCCAACGTTAAAACGTCTTTCTCCCGACAAATTAAAAAGCATGTTATGTG	4.298525255590857e-06	3.8029406872699963e-06	2.935512897301041e-06	2.301176531005722e-06	5.47938392336144e-06	2.5782667874125265e-06	4.8002473087362905e-06	3.5093883363236757e-06	2.295663745566022e-06	3.6968647777071396e-07	1.8521538558229452e-07
AAGTTAACAGTTAATCTCGTTCTTGATACCTAAATTTCAAACTTATTTGCCT	0.0	0.0	0.0	4.23900939921985e-07	0.0	0.0	0.0	0.0	0.0	0.0	0.0
TTATTAAGTCTGAATTATTTTGAACCCATGGAACGAAAAACAAGTTTGATAA	5.572162368351491e-07	7.339008343855198e-07	1.4677564486505206e-06	1.029473711238611e-06	9.132306538939589e-07	1.3259657763760162e-06	6.109405665671643e-07	1.3074191841241766e-06	3.722697965792842e-07	7.393729555414279e-08	9.260769279136241e-08
CGTCGAATTTTCAACATCTTTGCCGGCTGGCAAACGTTAACCAAGTTAAGTG	6.368185563826887e-07	3.3359128835716047e-07	4.0771012462397536e-07	0.0	0.0	0.0	0.0	0.0	0.0	0.0	0.0
ACAACAATCATAAAATCAATTACAAACATGGAACGAAAAACAAGTTTGATAA	3.0248881428183643e-06	3.0023215952156107e-06	2.446260747750868e-06	3.693993905032459e-06	5.7603779707171644e-06	5.009204044111488e-06	3.6656433994007e-06	3.4405768003117177e-06	2.5438436099580754e-06	6.654356599870698e-07	4.63038463956812e-07
GCTGAAAATCGGAATTTCCTTCGTTCACCCTAACACGAAACTGCGTTCGGAC	0.0	0.0	0.0	0.0	0.0	0.0	0.0	2.0643460801870306e-07	0.0	0.0	0.0
AAAAAAAGTAGAAACTATGTTAGACCTACCTAAATTTCAAACTTATTTGCCT	0.0	2.668730306859617e-07	4.0771012462397536e-07	9.68916434107064e-07	2.1074553551390154e-07	3.6832382677239544e-07	8.72772237953092e-07	4.128692160374061e-07	0.0	7.393729555414279e-08	0.0
GAAACAACCACGAACCTAATTGAAGGATCACAAGATTTAAATTTATTACGAC	1.9900579887003496e-06	2.268420760832424e-06	1.4677564486505206e-06	7.2668732557972e-07	9.132306538939589e-07	5.156533574813536e-07	1.745544475906184e-07	0.0	0.0	0.0	0.0
ATTCTAAGTCAAAATAATATTTTGCTCATGGAACGAAAAACAAGTTTGATAA	7.164208759314142e-07	1.1342103804138792e-06	1.875466573275665e-06	1.332260096898658e-06	1.334721724925232e-06	2.2099429606343724e-06	1.6582672521120179e-06	7.56926896068578e-07	5.584046948678268e-07	7.393729555414279e-08	1.8521538558229452e-07
TAATAAATTGCTAAGGTTTTTAAGGCCATGGAACGAAAAACAAGTTTGATAA	7.960231954789539e-07	1.734674699451169e-06	1.0600463240242066e-06	1.332260096898658e-06	1.5454672604391337e-06	1.9889486645697834e-06	9.600494617484013e-07	6.193038240561092e-07	1.861348982896421e-07	7.393729555414279e-08	0.0
TATTGAATATTGAAGCAATTTATGTTCATGGAACGAAAAACAAGTTTGATAA	3.1840927819134435e-07	6.004643190431222e-07	5.707941744740332e-07	3.0278638565773494e-07	1.404970236755488e-07	3.6832382677239544e-07	1.745544475906184e-07	2.752461440249374e-07	0.0	0.0	0.0
TGTATAACATAGAAAAGCTTTATATACATGGAACGAAAAACAAGTTTGATAA	0.0	3.3359128835716047e-07	8.154202492491198e-07	6.66130048448173e-07	7.024851183800574e-07	1.3259657763760162e-06	2.6183167138592757e-07	1.1009845760997496e-06	1.427034220215825e-06	1.4787459110871635e-07	2.778230783745175e-07
CCCCGAACCCGGAAGATGCTTGTGGACGACAAATTAAAAAGCATGTTATGTG	8.756255150264934e-07	3.3359128835716047e-07	2.4462607477508675e-07	7.87244602711267e-07	5.619880947033518e-07	3.6832382677239544e-07	8.72772237953092e-08	6.881153600623436e-07	1.2408993219272823e-07	0.0	1.8521538558229452e-07
GGGTTAACATAGAACAGTCTTACTACTACCTAAATTTCAAACTTATTTGCCT	1.3532394323200329e-06	1.5345199264375725e-06	1.3046723988004629e-06	7.87244602711267e-07	4.917395828661558e-07	5.156533574813536e-07	7.854950141577828e-07	2.0643460801870306e-07	2.4817986438545645e-07	7.393729555414279e-08	0.0
TAGGCAAGCGCTAAGGTGGTTTGGGGAACAAAACATAAAACACAGTTACCAA	1.2736371127606338e-06	1.2009286380815785e-06	1.1415883489492356e-06	2.301176531005722e-06	1.0537276775695076e-06	1.1049714803183382e-06	2.181930594877015e-06	4.816807520436406e-07	3.722697965792842e-07	7.393729555414279e-08	0.0
GGTTAAATATATAAGGACCTTAGGAACGACAAATTAAAAAGCATGTTATGTG	6.2089809247318085e-06	5.3374606137075684e-06	6.1156518693654765e-06	7.690774195716871e-06	6.181869041744967e-06	7.366476535447908e-06	5.934851218083311e-06	8.67025353678553e-06	6.390631507935949e-06	9.611848422045024e-07	8.334692351224768e-07
AACGCAACTTGTAAATGACTTCGATTCGACAAATTAAAAAGCATGTTATGTG	1.0746313138965285e-05	7.872754405224788e-06	5.0556055453401e-06	6.479628653085932e-06	8.359572908714238e-06	6.70349364726566e-06	8.640445155736753e-06	6.605907456598498e-06	3.5365630675042985e-06	2.957491822163558e-07	8.334692351224768e-07
AGAATAAACGATAAATTTTTTGCGATCTGGCAAACGTTAACCAAGTTAAGTG	0.0	0.0	0.0	0.0	0.0	0.0	0.0	0.0	0.0	0.0	1.8521538558229452e-07
ATCTCAATGTCCAAACATTTTAAACTCGACAAATTAAAAAGCATGTTATGTG	7.164208759314142e-07	6.671825767143209e-07	4.0771012462397536e-07	4.23900939921985e-07	2.8099404735225426e-07	1.0313067149638589e-06	8.72772237953092e-08	4.128692160374061e-07	6.204496609647406e-07	0.0	9.260769279136241e-08
TAAGCAAGTGGGAAGCTCATTCACATTACCTAAATTTCAAACTTATTTGCCT	0.0	0.0	0.0	3.0278638565773494e-07	2.1074553551390154e-07	2.946590614179163e-07	8.72772237953092e-08	1.376230720124687e-07	1.861348982896421e-07	0.0	0.0
CTACAAAGGATTAACGGGATTGTGCGACCCTAACACGAAACTGCGTTCGGAC	0.0	2.668730306859617e-07	0.0	0.0	0.0	0.0	1.745544475906184e-07	6.881153600623435e-08	1.2408993219272823e-07	0.0	0.0
GTCCAAATGGAAAATACACTTCAGTTCGACAAATTAAAAAGCATGTTATGTG	0.0	2.0015477301476286e-07	2.4462607477508675e-07	1.8167183139464097e-07	7.024851183800573e-08	0.0	1.745544475906184e-07	1.376230720124687e-07	1.2408993219272823e-07	0.0	0.0
CTCTGAACATGTAATACTGTTCCAATCGACAAATTAAAAAGCATGTTATGTG	6.368185563826887e-07	4.003095460283593e-07	8.1542024924912e-08	5.45015494185079e-07	7.024851183800574e-07	8.103124188992698e-07	6.982177903624736e-07	9.63361504087281e-07	6.204496609647406e-07	7.393729555414279e-08	2.778230783745175e-07
GGATCAAAACAAAACAAGGTTGACGATACCTAAATTTCAAACTTATTTGCCT	0.0	0.0	0.0	3.0278638565773494e-07	4.214910710278031e-07	1.4732953070895816e-07	8.72772237953092e-08	0.0	0.0	0.0	0.0
AGGGGAACGGGGAAGGGGGTTGGGCGCTGGCAAACGTTAACCAAGTTAAGTG	0.0	0.0	0.0	2.4222910852618794e-07	1.404970236755488e-07	2.2099429606343725e-07	3.491088951812368e-07	0.0	0.0	0.0	0.0
TAATTAACACGAAATCGGCTTCTGGGCATGGAACGAAAAACAAGTTTGATAA	8.756255150264934e-07	1.6679564417799702e-06	1.7939245483506363e-06	1.4533746511548156e-06	1.756212795953035e-06	2.4309372566989614e-06	1.2218811331297565e-06	2.7524614402493743e-06	5.584046948678268e-07	1.4787459110871635e-07	1.8521538558229452e-07
CCACGAAGAGTGAATGAATTTGTCGCCGACAAATTAAAAAGCATGTTATGTG	9.55227834575219e-07	1.4678016687663737e-06	1.6308404985005783e-06	1.695603759690252e-06	2.107455355139015e-06	2.0626134299323248e-06	2.4437622662709437e-06	3.234142192298738e-06	1.985438915092447e-06	5.175610688794303e-07	4.63038463956812e-07
CATCAAAAAGCGAAGTATCTTCGCGACATGGAACGAAAAACAAGTTTGATAA	7.960231954789539e-07	4.003095460283593e-07	4.0771012462397536e-07	4.84458217053532e-07	5.619880947033518e-07	5.893181228358326e-07	6.109405665671643e-07	4.128692160374061e-07	2.4817986438545645e-07	0.0	0.0
GCTGAAACGGAGAAGCGAGTTGAGACCGACAAATTAAAAAGCATGTTATGTG	3.263695101460983e-06	2.46857553384602e-06	1.5492984735755496e-06	1.3928173740267368e-06	2.0372068432971926e-06	2.504602022049985e-06	1.920098923494516e-06	2.408403760223926e-06	1.2408993219272826e-06	0.0	0.0
TTACAAAATTAGAAAATTTTTCAGTTTACCTAAATTTCAAACTTATTTGCCT	0.0	2.0015477301476286e-07	0.0	4.84458217053532e-07	1.404970236755488e-07	4.419885921268745e-07	3.491088951812368e-07	4.816807520436406e-07	4.3431476267509854e-07	7.393729555414279e-08	0.0
ATAATAACATTAAATTGTTTTAGAACTACCTAAATTTCAAACTTATTTGCCT	0.0	2.668730306859617e-07	8.1542024924912e-08	0.0	0.0	2.2099429606343725e-07	0.0	0.0	0.0	0.0	0.0
ACTACAAGTGATAACGATCTTTTGGACATGGAACGAAAAACAAGTTTGATAA	7.323413398409222e-06	6.538389251800812e-06	5.300231620115188e-06	6.419071375957853e-06	7.938081837686436e-06	5.156533574813536e-06	6.545791784642475e-06	5.229676736473811e-06	2.1715738133809898e-06	7.393729555414279e-07	9.26076927913624e-07
CGCGTAATAGCAAATAGGCTTCAATACGACAAATTAAAAAGCATGTTATGTG	3.1840927819134435e-07	0.0	8.1542024924912e-08	1.8167183139464097e-07	4.917395828661558e-07	2.2099429606343725e-07	2.6183167138592757e-07	5.504922880498748e-07	1.2408993219272823e-07	0.0	0.0
TAAATAATTAAGAATTCCTTTCTGTTAATTAAATATGTAATAGACTTCTCGT	0.0	0.0	0.0	0.0	0.0	3.6832382677239544e-07	8.72772237953092e-08	6.881153600623436e-07	3.102248304823703e-06	1.109059433309988e-06	3.704307711656647e-07
CACACAATTTGAAAGCTATTTATTAAAATTAAATATGTAATAGACTTCTCGT	0.0	0.0	3.261680997001157e-07	5.45015494185079e-07	0.0	3.6832382677239544e-07	0.0	2.0643460801870306e-07	1.2408993219272823e-07	0.0	0.0
TAGAGAACACGGAGCGCTATTTAGACCTGGCAAACGTTAACCAAGTTAAGTG	0.0	0.0	0.0	0.0	0.0	0.0	0.0	0.0	0.0	2.957491822163558e-07	9.260769279136241e-08
GCTAAAATCGTAAACCGCTTTTCTACCTGGCAAACGTTAACCAAGTTAAGTG	2.5472742255331265e-06	1.8681112147935665e-06	2.935512897301041e-06	3.088421133716989e-06	2.809940473522543e-06	2.5782667874125265e-06	3.491088951812368e-06	3.4405768003117177e-06	3.102248304823703e-06	1.0351221377588606e-06	5.556461567479593e-07
CAGTAAATAAATAAGAAGTTTAGCTTTACCTAAATTTCAAACTTATTTGCCT	0.0	0.0	3.261680997001157e-07	2.4222910852618794e-07	1.404970236755488e-07	1.4732953070895816e-07	8.72772237953092e-08	1.376230720124687e-07	0.0	0.0	0.0
TGGCCAAGAGCCAAGACGATTGACAGCATGGAACGAAAAACAAGTTTGATAA	0.0	0.0	0.0	0.0	0.0	0.0	2.6183167138592757e-07	0.0	0.0	0.0	0.0
ACTAGAAAATGTAAGATCGTTGCAACCATGGAACGAAAAACAAGTTTGATAA	8.756255150264934e-07	5.337460613707569e-07	4.0771012462397536e-07	4.23900939921985e-07	7.727336302172533e-07	1.5469600724406051e-06	9.600494617484013e-07	7.56926896068578e-07	6.204496609647407e-08	2.218118866619976e-07	0.0
CTAAAAATCTGGAATCTGCTTAAGTAATCACAAGATTTAAATTTATTACGAC	2.308467266890508e-06	2.0682659878188273e-06	2.935512897301041e-06	9.08359156974361e-07	4.214910710278031e-07	1.4732953070895816e-07	0.0	6.881153600623435e-08	0.0	0.0	0.0
CACAGAATCCGTAAGGACGTTACACATACCTAAATTTCAAACTTATTTGCCT	0.0	0.0	0.0	0.0	2.1074553551390154e-07	2.2099429606343725e-07	0.0	6.881153600623435e-08	0.0	0.0	0.0
TTGAGAACACGTAACGTTATTTAGTTCTGGCAAACGTTAACCAAGTTAAGTG	0.0	0.0	0.0	0.0	0.0	0.0	0.0	0.0	0.0	0.0	2.778230783745175e-07
CCAGCAAGCAAGAAACTTTTTTTATGCGACAAATTAAAAAGCATGTTATGTG	0.0	0.0	0.0	1.695603759690252e-06	7.727336302172533e-07	4.419885921268745e-07	7.854950141577828e-07	5.504922880498748e-07	3.102248304823703e-07	7.393729555414279e-08	1.8521538558229452e-07
ATAGAAATTTTCAAGTTTGTTCTTTGCGACAAATTAAAAAGCATGTTATGTG	7.960231954789539e-07	1.2676468957527771e-06	5.707941744740332e-07	7.87244602711267e-07	1.334721724925232e-06	5.156533574813536e-07	4.36386118976546e-07	4.128692160374061e-07	1.2408993219272823e-07	0.0	9.260769279136241e-08
AATAAAATAAATAAATACTTTAAGGTCTGGCAAACGTTAACCAAGTTAAGTG	0.0	1.0007738650714813e-06	6.1156518693654765e-06	5.692384050374665e-06	2.0372068432971926e-06	3.1675849102437524e-06	4.36386118976546e-07	2.7524614402493743e-06	3.350428169204762e-06	7.393729555414279e-08	0.0
GTGAGAAAAATCAATTTAGTTCGGGGTACCTAAATTTCAAACTTATTTGCCT	2.3880695864380474e-07	1.0674921227426801e-06	4.892521495490043e-07	5.45015494185079e-07	1.404970236755488e-07	0.0	8.72772237953092e-08	0.0	6.204496609647407e-08	0.0	0.0
TCCCCAATTTTGAATACGTTTGAAAATACCTAAATTTCAAACTTATTTGCCT	3.980115977388839e-07	1.6012381841087714e-06	1.3046723988004629e-06	1.3928173740267368e-06	1.4049702367554877e-06	1.2523010110249926e-06	1.3964355807295194e-06	1.3074191841241766e-06	8.686295253512965e-07	2.218118866619976e-07	9.260769279136241e-08
AAGGCAACATGTAAAGCCTTTAAAAGCTGGCAAACGTTAACCAAGTTAAGTG	2.3880695864380474e-07	2.0015477301476286e-07	2.4462607477508675e-07	5.45015494185079e-07	0.0	0.0	8.72772237953092e-08	3.440576800311718e-07	0.0	0.0	0.0
CTCGTAACACTGAACAGGATTGAGTATGGCAAACGTACAATTCTATTTGCTT	2.9452858232708247e-06	1.8013929571223677e-06	2.5278027726758968e-06	3.3912075193689435e-06	1.6859642841112123e-06	1.841619133867736e-06	5.06207898013022e-06	3.371765264311207e-06	1.8613489828964208e-06	2.218118866619976e-07	1.8521538558229452e-07
GTACTAACTACGAATAAAGTTTCTTGTACCTAAATTTCAAACTTATTTGCCT	2.3880695864380474e-07	0.0	0.0	0.0	0.0	0.0	0.0	0.0	0.0	0.0	0.0
AATAAAACATCTAACAGTATTTGTGCTCACAAAATTACAACACTGTTTCGTT	0.0	0.0	0.0	0.0	0.0	2.2099429606343725e-07	0.0	0.0	0.0	0.0	0.0
ATACAAATATGTATCTTACTTGATAGAACAAAACATAAAACACAGTTACCAA	0.0	0.0	0.0	0.0	0.0	2.2099429606343725e-07	8.72772237953092e-08	6.881153600623435e-08	0.0	0.0	0.0
CATGAAATAACGAATTGGTTTGATGGTACCTAAATTTCAAACTTATTTGCCT	2.467671905985587e-06	1.334365153423976e-06	8.969622741741488e-07	1.090030988370158e-06	1.4049702367554877e-06	1.9889486645697834e-06	7.854950141577828e-07	9.63361504087281e-07	4.3431476267509854e-07	1.4787459110871635e-07	9.260769279136241e-08
TTACCAAGTGCGAATAGAGTTTGGGGCGACAAATTAAAAAGCATGTTATGTG	3.1840927819134435e-07	9.340556073991162e-07	1.1415883489492356e-06	7.87244602711267e-07	1.264473213083409e-06	8.103124188992698e-07	1.2218811331297565e-06	8.257384320748122e-07	1.4890791863193356e-06	7.393729555414279e-08	2.778230783745175e-07
GGGCCAAATTATAATTCTTTTAAGATCGACAAATTAAAAAGCATGTTATGTG	0.0	2.668730306859617e-07	3.261680997001157e-07	8.47801879842814e-07	3.5124255918945033e-07	5.893181228358326e-07	8.72772237953092e-08	4.816807520436406e-07	0.0	0.0	0.0
GTACAAAGTTGCAATGTCATTGTCTTCGACAAATTAAAAAGCATGTTATGTG	1.3532394323200329e-06	6.671825767143209e-07	5.707941744740332e-07	1.8167183139464097e-07	2.1074553551390154e-07	5.893181228358326e-07	1.2218811331297565e-06	5.504922880498748e-07	3.722697965792842e-07	0.0	0.0
TACCTAAACGCGAATATGTTTTTAAACGACAAATTAAAAAGCATGTTATGTG	4.776139172876095e-07	4.670278036995581e-07	1.1415883489492356e-06	1.2717028197705791e-06	9.83479165731155e-07	6.629828881903117e-07	4.36386118976546e-07	6.881153600623435e-08	2.4817986438545645e-07	7.393729555414279e-08	0.0
TATCCAACAGTTAACTACTTTGGGAATACCTAAATTTCAAACTTATTTGCCT	3.1840927819134435e-07	6.671825767143209e-08	8.1542024924912e-08	3.63343662790438e-07	1.404970236755488e-07	1.4732953070895816e-07	5.236633427718551e-07	4.816807520436406e-07	6.204496609647407e-08	0.0	9.260769279136241e-08
ACTCAAACTCGCAACCAGCTTCGACTTACCTAAATTTCAAACTTATTTGCCT	3.980115977388839e-07	4.670278036995581e-07	4.892521495490043e-07	1.2717028197705791e-06	1.6859642841112123e-06	1.178636245673969e-06	7.854950141577828e-07	4.128692160374061e-07	9.306744914471109e-07	1.4787459110871635e-07	2.778230783745175e-07
AAACCAAGGGCAAATGTTCTTGGAAGCTGGCAAACGTTAACCAAGTTAAGTG	2.3880695864380474e-07	4.670278036995581e-07	6.523361993990621e-07	1.090030988370158e-06	8.429821420556062e-07	5.156533574813536e-07	4.36386118976546e-07	3.440576800311718e-07	6.204496609647407e-08	2.957491822163558e-07	9.260769279136241e-08
TTAAGAATTTTCAATCTGCTTCAAAACGACAAATTAAAAAGCATGTTATGTG	0.0	4.670278036995581e-07	8.154202492491198e-07	6.05572771316626e-07	9.132306538939589e-07	4.419885921268745e-07	1.745544475906184e-07	2.0643460801870306e-07	1.2408993219272823e-07	0.0	0.0
CGTTAAACCGTCAAGGTTATTTAGTCCGACAAATTAAAAAGCATGTTATGTG	8.756255150264934e-07	2.0015477301476286e-07	1.1415883489492356e-06	1.3928173740267368e-06	1.264473213083409e-06	2.2099429606343725e-07	4.36386118976546e-07	4.816807520436406e-07	3.102248304823703e-07	7.393729555414279e-08	9.260769279136241e-08
GGACGAACCCCTAATATTCTTCCTTATACCTAAATTTCAAACTTATTTGCCT	3.1840927819134435e-07	3.3359128835716047e-07	4.0771012462397536e-07	3.0278638565773494e-07	2.8099404735225426e-07	2.2099429606343725e-07	0.0	0.0	0.0	0.0	0.0
CTTGTAATCAGAAATCTGTTTTGGATAACAAAACATAAAACACAGTTACCAA	7.164208759314142e-07	1.4010834110951748e-06	1.7123825234256073e-06	1.090030988370158e-06	9.132306538939589e-07	7.366476535447909e-07	5.236633427718551e-07	5.504922880498748e-07	3.102248304823703e-07	0.0	9.260769279136241e-08
GTTACAAGTGCCAAGGGGGTTCTGTAACCCTAACACGAAACTGCGTTCGGAC	4.776139172876095e-07	2.0015477301476286e-07	3.261680997001157e-07	0.0	3.5124255918945033e-07	2.946590614179163e-07	5.236633427718551e-07	8.945499680810466e-07	1.2408993219272823e-07	0.0	0.0
GCCGAAAGCGTGAAGCGTTTTGAACTCGACAAATTAAAAAGCATGTTATGTG	0.0	0.0	3.261680997001157e-07	0.0	0.0	0.0	0.0	0.0	0.0	0.0	0.0
TCATGAATGGCCAAAATACTTACGCTTCAAAAAAACACAATTTCGTTGGGTA	0.0	0.0	0.0	0.0	0.0	0.0	0.0	0.0	0.0	2.218118866619976e-07	0.0
TGAAAAAAAGTTAATGCGGTTATAGCCATGGAACGAAAAACAAGTTTGATAA	2.3880695864380474e-07	2.668730306859617e-07	2.4462607477508675e-07	1.2111455426309397e-07	8.429821420556062e-07	7.366476535447908e-08	0.0	0.0	0.0	0.0	0.0
ATGTAAATTAGAAAGCGTATTCAAAGATCACAAGATTTAAATTTATTACGAC	3.3432974210085225e-06	2.46857553384602e-06	1.7939245483506363e-06	6.05572771316626e-07	2.1074553551390154e-07	0.0	0.0	0.0	0.0	0.0	0.0
TATACAATTTCCAATAGCTTTCAATACGACAAATTAAAAAGCATGTTATGTG	1.1144324736702983e-06	8.673373497279175e-07	6.523361993990621e-07	1.8167183139464097e-07	7.024851183800573e-08	7.366476535447908e-08	0.0	0.0	0.0	0.0	0.0
ACAAGAAAATATAAGTTTGTTTGCAGCATGGAACGAAAAACAAGTTTGATAA	2.3880695864380474e-07	2.0015477301476286e-07	4.892521495490043e-07	7.87244602711267e-07	8.429821420556062e-07	8.103124188992698e-07	6.109405665671643e-07	1.1697961121117079e-06	1.1168093897312557e-06	0.0	9.260769279136241e-08
TGACTAAGTTTAAAAAGAGTTGTGTGCGACAAATTAAAAAGCATGTTATGTG	7.164208759314142e-07	1.6012381841087714e-06	1.1415883489492356e-06	1.090030988370158e-06	2.669443449838897e-06	1.9889486645697834e-06	2.4437622662709437e-06	2.890084512261843e-06	1.364989254123309e-06	2.957491822163558e-07	2.778230783745175e-07
AACCAAACTCCAAACGAGATTCAATATACCTAAATTTCAAACTTATTTGCCT	3.980115977388839e-07	1.5345199264375725e-06	8.969622741741488e-07	1.332260096898658e-06	1.334721724925232e-06	5.893181228358326e-07	6.109405665671643e-07	7.56926896068578e-07	6.824946270616545e-07	1.4787459110871635e-07	0.0
GGCCTAAGGCGCAACGGCATTCGGCGCGACAAATTAAAAAGCATGTTATGTG	1.6716487105101911e-06	6.671825767143209e-07	4.892521495490043e-07	1.150588265501705e-06	1.334721724925232e-06	1.2523010110249926e-06	1.83282169970035e-06	4.816807520436406e-07	1.1788543558347664e-06	7.393729555414279e-08	9.260769279136241e-08
CGTCAAAATGCAAATCTCTTTCCGGCTACCTAAATTTCAAACTTATTTGCCT	0.0	6.671825767143209e-07	4.0771012462397536e-07	4.84458217053532e-07	4.917395828661558e-07	1.4732953070895816e-07	8.72772237953092e-08	2.752461440249374e-07	0.0	0.0	0.0
ATGGTAACTAGCAAATGCGTTATGTTCGACAAATTAAAAAGCATGTTATGTG	7.56222035705184e-06	4.670278036995581e-06	3.4247650468512146e-06	4.662910339139523e-06	4.7768988049779125e-06	5.303863105527101e-06	6.720346232242237e-06	4.747995984435894e-06	2.481798643854565e-06	2.218118866619976e-07	5.556461567479593e-07
AAAGTAATTTTGAAGGATGTTCGAAACTGGCAAACGTTAACCAAGTTAAGTG	0.0	0.0	0.0	0.0	0.0	0.0	0.0	2.0643460801870306e-07	0.0	0.0	0.0
AGACCAATGGGGAAATACGTTGGGGCTGGCAAACGTACAATTCTATTTGCTT	1.9900579887003496e-06	1.4678016687663737e-06	1.0600463240242066e-06	6.05572771316626e-07	1.1239761894078604e-06	1.4732953070895817e-06	1.3964355807295194e-06	1.1697961121117079e-06	4.963597287720125e-07	7.393729555414279e-08	9.260769279136241e-08
TTAAGAATCCCTAATGAGATTTGTAAATCACAAGATTTAAATTTATTACGAC	1.5920463909626516e-06	1.9348294724647656e-06	1.6308404985005786e-07	3.0278638565773494e-07	7.024851183800573e-08	7.366476535447908e-08	8.72772237953092e-08	6.881153600623435e-08	1.861348982896421e-07	7.393729555414279e-08	0.0
ATTAGAAAAAGAAATAGCTTTCTCTACATGGAACGAAAAACAAGTTTGATAA	1.7512510300577307e-06	2.6687303068596165e-06	3.4247650468512146e-06	2.846192025193113e-06	3.582674103736326e-06	4.051562094502109e-06	1.920098923494516e-06	2.8212729762613328e-06	1.3029442880307928e-06	7.393729555414279e-08	3.704307711656647e-07
CCGGAAAACACTAAACCGGTTTGGACACCCTAACACGAAACTGCGTTCGGAC	0.0	0.0	0.0	3.0278638565773494e-07	5.619880947033518e-07	5.893181228358326e-07	2.6183167138592757e-07	6.881153600623435e-08	2.4817986438545645e-07	7.393729555414279e-08	0.0
AGTTAAAGTATTAAGTAAGTTGTTTGCATGGAACGAAAAACAAGTTTGATAA	3.980115977388839e-07	2.0015477301476286e-07	4.892521495490043e-07	4.84458217053532e-07	7.024851183800574e-07	1.4732953070895816e-07	3.491088951812368e-07	4.128692160374061e-07	1.2408993219272823e-07	0.0	1.8521538558229452e-07
GGGACAAGTTTTAAATACGTTGGTACATCACAAGATTTAAATTTATTACGAC	1.2736371127606338e-06	1.334365153423976e-06	1.4677564486505206e-06	3.0278638565773494e-07	4.214910710278031e-07	7.366476535447908e-08	8.72772237953092e-08	6.881153600623435e-08	0.0	0.0	0.0
CACTTAAATTTTAATCGCGTTTCGTTATCACAAGATTTAAATTTATTACGAC	6.368185563826887e-07	1.4010834110951748e-06	4.0771012462397536e-07	2.4222910852618794e-07	1.404970236755488e-07	7.366476535447908e-08	0.0	2.0643460801870306e-07	0.0	0.0	0.0
CTATGAATAGCCAAACAGGTTGCATAACCGCAAAACTGAAGAATATTCCCCG	3.1840927819134435e-07	4.003095460283593e-07	5.707941744740332e-07	7.2668732557972e-07	6.322366065417045e-07	5.893181228358326e-07	2.6183167138592757e-07	1.0321730400935155e-06	6.824946270616545e-07	7.393729555414279e-08	9.260769279136241e-08
GCGAGAATTAATAAGACTGTTCCTCGCGACAAATTAAAAAGCATGTTATGTG	9.55227834575219e-07	1.6012381841087714e-06	6.523361993990621e-07	4.23900939921985e-07	6.322366065417045e-07	3.6832382677239544e-07	3.491088951812368e-07	8.257384320748122e-07	1.2408993219272823e-07	0.0	0.0
GTCCAAAGCAACCAAGGGTTTGAAAACGACAAATTAAAAAGCATGTTATGTG	0.0	2.668730306859617e-07	8.1542024924912e-08	2.4222910852618794e-07	1.404970236755488e-07	1.4732953070895816e-07	8.72772237953092e-08	2.0643460801870306e-07	6.204496609647407e-08	0.0	0.0
TAAAGAAGGCTAAACAGCTTTGAGTGCATGGAACGAAAAACAAGTTTGATAA	0.0	0.0	0.0	0.0	0.0	0.0	0.0	0.0	0.0	0.0	1.8521538558229452e-07
AGACAAATTAGAAATTTGATTTATCATACCTAAATTTCAAACTTATTTGCCT	3.1840927819134435e-07	5.337460613707569e-07	4.892521495490043e-07	3.0278638565773494e-07	4.214910710278031e-07	3.6832382677239544e-07	5.236633427718551e-07	3.440576800311718e-07	1.2408993219272823e-07	0.0	0.0
GGGCAAACAATAAAACCGCTTTCGTTAACAAAACATAAAACACAGTTACCAA	0.0	0.0	0.0	0.0	0.0	0.0	0.0	2.0643460801870306e-07	1.861348982896421e-07	0.0	0.0
TCCTTAACCTAGAACGATTTTAAATCCGACAAATTAAAAAGCATGTTATGTG	6.368185563826887e-07	8.673373497279175e-07	4.892521495490043e-07	6.66130048448173e-07	4.214910710278031e-07	5.156533574813536e-07	8.72772237953092e-08	4.816807520436406e-07	1.861348982896421e-07	0.0	0.0
CTTATAATATTCAACTAAGTTACAATTACCTAAATTTCAAACTTATTTGCCT	0.0	0.0	2.4462607477508675e-07	2.4222910852618794e-07	6.322366065417045e-07	1.0313067149638589e-06	2.6183167138592757e-07	4.128692160374061e-07	1.2408993219272826e-06	1.4787459110871635e-07	1.8521538558229452e-07
CAACCAATTACGAACTTATTTGTAATCATGGAACGAAAAACAAGTTTGATAA	0.0	0.0	0.0	0.0	2.1074553551390154e-07	1.4732953070895816e-07	0.0	0.0	6.204496609647407e-08	0.0	0.0
TTGTAAAATAGGAACTTCCTTTCTTTCGACAAATTAAAAAGCATGTTATGTG	3.980115977388839e-07	5.337460613707569e-07	6.523361993990621e-07	1.150588265501705e-06	1.0537276775695076e-06	2.946590614179163e-07	1.0473266855437103e-06	2.1331576161989885e-06	1.3029442880307928e-06	1.4787459110871635e-07	9.260769279136241e-08
TGGAGAAGACGGAACGGTATTTAGTCCTGGCAAACGTTAACCAAGTTAAGTG	0.0	0.0	0.0	0.0	0.0	0.0	0.0	0.0	8.686295253512965e-07	2.84658587883579e-05	2.602276167440812e-05
CTAGGAACCTTAAACGTTTTTAATAACGACAAATTAAAAAGCATGTTATGTG	0.0	3.3359128835716047e-07	6.523361993990621e-07	1.090030988370158e-06	6.322366065417045e-07	3.6832382677239544e-07	3.491088951812368e-07	3.440576800311718e-07	6.204496609647407e-08	7.393729555414279e-08	9.260769279136241e-08
GCCTCAATTTGGAAGAGCGTTCAGGTATCACAAGATTTAAATTTATTACGAC	9.55227834575219e-07	2.6687303068596165e-06	3.261680997001157e-07	3.63343662790438e-07	7.024851183800573e-08	9.576419496093798e-07	2.6183167138592757e-07	2.0643460801870306e-07	6.204496609647407e-08	0.0	0.0
TTTCTAACAGATAACACCCTTGCTACCGACAAATTAAAAAGCATGTTATGTG	0.0	0.0	0.0	0.0	0.0	0.0	0.0	2.752461440249374e-07	0.0	0.0	0.0
AGGATAAGCCCTAACGGAATTCTCTTCGACAAATTAAAAAGCATGTTATGTG	2.3880695864380474e-07	6.671825767143209e-08	8.1542024924912e-08	0.0	0.0	0.0	0.0	0.0	0.0	0.0	0.0
GTATGAACATGTAAAGGTTTTGTCTAAACAAAACATAAAACACAGTTACCAA	0.0	0.0	0.0	0.0	0.0	0.0	0.0	2.752461440249374e-07	0.0	0.0	0.0
ACATAAAGATGAAAATCCTTTGGATTTACCTAAATTTCAAACTTATTTGCCT	3.1840927819134435e-07	8.673373497279175e-07	9.785042990991779e-07	3.0278638565773494e-07	7.024851183800573e-08	2.2099429606343725e-07	3.491088951812368e-07	0.0	1.861348982896421e-07	0.0	0.0
TATATAACTTTGAAAACAGTTCTCTAATCACAAGATTTAAATTTATTACGAC	3.1840927819134435e-07	2.0015477301476286e-07	8.1542024924912e-08	6.055727713166259e-08	7.024851183800573e-08	0.0	0.0	0.0	0.0	0.0	0.0
AGATCAAAGCCCAAAGTACTTGAGGTCGACAAATTAAAAAGCATGTTATGTG	0.0	0.0	0.0	0.0	2.1074553551390154e-07	0.0	0.0	0.0	0.0	0.0	0.0
GTAGAAACTATGAAGTATTTTAGGTTTACCTAAATTTCAAACTTATTTGCCT	0.0	2.0015477301476286e-07	0.0	1.8167183139464097e-07	2.1074553551390154e-07	0.0	8.72772237953092e-08	2.0643460801870306e-07	6.204496609647407e-08	0.0	0.0
CGTCGAACCGGTAATGGGGTTGGCCACTGGCAAACGTTAACCAAGTTAAGTG	9.55227834575219e-07	1.4010834110951748e-06	1.1415883489492356e-06	1.3928173740267368e-06	1.6859642841112123e-06	1.841619133867736e-06	1.3091583569239228e-06	1.926723008174562e-06	1.4890791863193356e-06	2.218118866619976e-07	5.556461567479593e-07
CCTACAAAATTTAACCCGTTTTGACTCAAGCAAAGAAGAAAGCCATTAACCG	6.368185563826887e-07	1.1342103804138792e-06	3.669391121626301e-06	3.6334366279043803e-06	1.6859642841112123e-06	2.2836077259853958e-06	7.854950141577828e-07	2.1331576161989885e-06	1.4890791863193356e-06	5.175610688794303e-07	9.260769279136241e-08
TTGGTAAAAAGGAACGGTTTTAGACCATCACAAGATTTAAATTTATTACGAC	6.368185563826887e-07	1.8681112147935665e-06	4.892521495490043e-07	7.2668732557972e-07	2.8099404735225426e-07	7.366476535447908e-08	0.0	6.881153600623435e-08	0.0	0.0	0.0
AATAGAAAAATAAATGAATTTATGAGCGACAAATTAAAAAGCATGTTATGTG	0.0	0.0	2.4462607477508675e-07	0.0	7.024851183800573e-08	7.366476535447908e-08	0.0	6.881153600623435e-08	0.0	0.0	0.0
CTTTCAAGCCGAAAAGCTCTTATAGACTGGCAAACGTTAACCAAGTTAAGTG	1.8308533496052705e-06	2.46857553384602e-06	3.9140171963896956e-06	4.299566676347929e-06	2.9504374971946216e-06	3.5359087370219065e-06	2.181930594877015e-06	3.027707584274312e-06	1.3029442880307928e-06	4.436237733250721e-07	3.704307711656647e-07
CTAGGAATATGTAATCATATTTAACTCGACAAATTAAAAAGCATGTTATGTG	8.756255150264934e-07	1.0007738650714813e-06	1.3862144237254916e-06	1.8167183139464098e-06	1.4752187485973108e-06	1.3259657763760162e-06	4.36386118976546e-07	1.1697961121117079e-06	5.584046948678268e-07	7.393729555414279e-08	0.0
TTGGAAAAAGAGAAAAGTCTTCGTTCCGACAAATTAAAAAGCATGTTATGTG	3.1840927819134435e-07	4.003095460283593e-07	3.261680997001157e-07	1.2111455426309397e-07	7.024851183800573e-08	1.4732953070895816e-07	2.6183167138592757e-07	3.440576800311718e-07	1.2408993219272823e-07	0.0	0.0
ACAGAAAGATGTAAATTGCTTCCTAACATGGAACGAAAAACAAGTTTGATAA	3.1840927819134435e-07	4.003095460283593e-07	1.6308404985005786e-07	6.05572771316626e-07	5.619880947033518e-07	5.893181228358326e-07	1.0473266855437103e-06	8.257384320748122e-07	6.204496609647407e-08	0.0	0.0
CAAATAATGAACAAGTATTTTTCTTGCGACAAATTAAAAAGCATGTTATGTG	0.0	0.0	0.0	0.0	2.1074553551390154e-07	0.0	3.491088951812368e-07	0.0	6.204496609647407e-08	0.0	0.0
AAATGAACGATAAAGATCCTTGGGGCCGACAAATTAAAAAGCATGTTATGTG	4.059718296948239e-06	4.670278036995581e-06	2.8539708723760122e-06	2.543405639529598e-06	3.3719285682224246e-06	2.9465906141791635e-06	3.6656433994007e-06	2.6148383682369056e-06	1.427034220215825e-06	1.4787459110871635e-07	1.8521538558229452e-07
GAATTAATTATAAACTTAGTTGACTTTACCTAAATTTCAAACTTATTTGCCT	0.0	0.0	0.0	2.4222910852618794e-07	7.024851183800573e-08	1.4732953070895816e-07	3.491088951812368e-07	6.881153600623435e-08	1.861348982896421e-07	7.393729555414279e-08	9.260769279136241e-08
CGTCAAACAGCTAATACCGTTATCTCCTGGCAAACGTTAACCAAGTTAAGTG	0.0	3.3359128835716047e-07	1.6308404985005786e-07	4.23900939921985e-07	6.322366065417045e-07	2.946590614179163e-07	8.72772237953092e-07	3.440576800311718e-07	4.963597287720125e-07	7.393729555414279e-08	1.8521538558229452e-07
AAAGGAAGGGAAAAGTACTTTGGGTTCGACAAATTAAAAAGCATGTTATGTG	1.194034793213094e-06	7.339008343855198e-07	1.223130373875434e-06	7.87244602711267e-07	1.6859642841112123e-06	1.178636245673969e-06	1.4837128045236855e-06	9.63361504087281e-07	2.4817986438545645e-07	1.4787459110871635e-07	0.0
ATTCTAACAAATAACTTGGTTGTCTGCGACAAATTAAAAAGCATGTTATGTG	2.3880695864380474e-07	1.0007738650714813e-06	6.523361993990621e-07	6.05572771316626e-07	4.214910710278031e-07	2.2099429606343725e-07	9.600494617484013e-07	1.376230720124687e-07	3.102248304823703e-07	0.0	9.260769279136241e-08
GCTTGAATTTTTAATCTAGTTAAAGTATCACAAGATTTAAATTTATTACGAC	2.3880695864380474e-07	1.6679564417799702e-06	1.875466573275665e-06	7.87244602711267e-07	2.8099404735225426e-07	2.946590614179163e-07	2.6183167138592757e-07	0.0	1.2408993219272823e-07	0.0	0.0
GCCGTAACTAGCAACTTCCTTAGGATCATGGAACGAAAAACAAGTTTGATAA	1.5920463909626516e-06	6.004643190431222e-07	6.523361993990621e-07	7.2668732557972e-07	7.727336302172533e-07	8.103124188992698e-07	8.72772237953092e-08	8.945499680810466e-07	3.722697965792842e-07	0.0	0.0
CATCGAAAGGGTAAGATTATTATTGGCGACAAATTAAAAAGCATGTTATGTG	4.776139172876095e-07	8.673373497279175e-07	1.223130373875434e-06	9.08359156974361e-07	1.1239761894078604e-06	1.2523010110249926e-06	3.491088951812368e-07	6.193038240561092e-07	2.4817986438545645e-07	0.0	0.0
TCGTTATCTCAGTACTTCGTATAATCCGACAAATTAAAAAGCATGTTATGTG	0.0	2.0015477301476286e-07	0.0	1.2111455426309397e-07	7.024851183800573e-08	1.4732953070895816e-07	8.72772237953092e-08	0.0	6.204496609647407e-08	0.0	0.0
CGTTCAAAGGGAAACCGTTTTAGAGTCGACAAATTAAAAAGCATGTTATGTG	7.960231954789539e-07	1.0674921227426801e-06	4.892521495490043e-07	1.2717028197705791e-06	6.322366065417045e-07	1.5469600724406051e-06	6.109405665671643e-07	7.56926896068578e-07	4.963597287720125e-07	1.4787459110871635e-07	9.260769279136241e-08
GGGCCAACCATTAATACTCTTCCCCACGACAAATTAAAAAGCATGTTATGTG	3.980115977388839e-07	2.668730306859617e-07	8.1542024924912e-08	0.0	7.024851183800573e-08	0.0	0.0	6.881153600623435e-08	0.0	0.0	0.0
CTACTAAACAGGAATACTATTGATTGTACCTAAATTTCAAACTTATTTGCCT	3.1840927819134435e-07	7.339008343855198e-07	8.1542024924912e-08	7.87244602711267e-07	4.917395828661558e-07	7.366476535447908e-08	2.6183167138592757e-07	0.0	6.204496609647407e-08	0.0	0.0
TAGAGAAGTAGGAAAAATATTGGTCACATGGAACGAAAAACAAGTTTGATAA	2.3880695864380474e-07	2.668730306859617e-07	1.6308404985005786e-07	6.055727713166259e-08	0.0	0.0	0.0	0.0	0.0	0.0	0.0
ACATCAATCCTAAAAATGATTGCTGATACCTAAATTTCAAACTTATTTGCCT	1.3532394323200329e-06	1.334365153423976e-06	6.523361993990621e-07	1.029473711238611e-06	1.1942247012415864e-06	8.83977184253749e-07	1.83282169970035e-06	8.945499680810466e-07	6.824946270616545e-07	7.393729555414279e-08	1.8521538558229452e-07
GAATCAAGAAAGAACGGTTTTTTAGTCATGGAACGAAAAACAAGTTTGATAA	7.164208759314142e-07	1.0674921227426801e-06	1.875466573275665e-06	1.332260096898658e-06	1.334721724925232e-06	1.178636245673969e-06	7.854950141577828e-07	1.7202884001615827e-06	9.306744914471109e-07	1.4787459110871635e-07	9.260769279136241e-08
CAAGTAAATAGCAAGAGTGTTGGACGTACCTAAATTTCAAACTTATTTGCCT	1.0348301541227585e-06	9.340556073991162e-07	4.892521495490043e-07	3.0278638565773494e-07	0.0	0.0	0.0	0.0	0.0	0.0	0.0
ACGCTAACAGCAAATTCGTTTCTTCACTGGCAAACGTTAACCAAGTTAAGTG	2.069660308247889e-06	1.334365153423976e-07	0.0	0.0	0.0	0.0	0.0	0.0	0.0	0.0	0.0
CAATGAAGTCGAAAGTCGTTTCGAAAACCCTAACACGAAACTGCGTTCGGAC	0.0	2.668730306859617e-07	8.1542024924912e-08	0.0	0.0	7.366476535447908e-08	8.72772237953092e-08	2.752461440249374e-07	1.861348982896421e-07	0.0	9.260769279136241e-08
TTGAGATCCCGGAACGGCATTTAGTCCTGGCAAACGTTAACCAAGTTAAGTG	0.0	0.0	0.0	0.0	0.0	0.0	0.0	0.0	0.0	0.0	1.8521538558229452e-07
ACCAAAATAAATAAAGACTTTTATCACTGGCAAACGTTAACCAAGTTAAGTG	3.1840927819134435e-07	6.004643190431222e-07	8.154202492491198e-07	2.4222910852618794e-07	7.024851183800573e-08	5.893181228358326e-07	3.491088951812368e-07	6.881153600623436e-07	1.2408993219272823e-07	1.4787459110871635e-07	1.8521538558229452e-07
TTCAGAATCTCGAAAGTTATTTAGAGACCCTAACACGAAACTGCGTTCGGAC	2.3880695864380474e-07	8.006190920567186e-07	6.523361993990621e-07	3.0278638565773494e-07	7.727336302172533e-07	1.4732953070895816e-07	4.36386118976546e-07	2.0643460801870306e-07	4.963597287720125e-07	1.4787459110871635e-07	1.8521538558229452e-07
TTTGCAATACCTAAGCTGCTTCATCCCTGGCAAACGTTAACCAAGTTAAGTG	7.960231954789539e-07	2.0015477301476286e-07	4.0771012462397536e-07	2.4222910852618794e-07	0.0	2.946590614179163e-07	2.6183167138592757e-07	2.752461440249374e-07	6.204496609647407e-08	1.4787459110871635e-07	4.63038463956812e-07
TTATAAAGCGTTAATGTAATTACGAACATGGAACGAAAAACAAGTTTGATAA	2.3880695864380474e-07	2.0015477301476286e-07	3.261680997001157e-07	1.8167183139464097e-07	2.1074553551390154e-07	7.366476535447908e-08	2.6183167138592757e-07	1.376230720124687e-07	1.2408993219272823e-07	0.0	0.0
ATGTTAATTTAGAAGGATTTTGTACATACCTAAATTTCAAACTTATTTGCCT	0.0	0.0	0.0	0.0	0.0	0.0	4.36386118976546e-07	4.128692160374061e-07	3.722697965792842e-07	7.393729555414279e-08	0.0
ATCAAAAGAGGGAAGTGTGTTTAAAGTACCTAAATTTCAAACTTATTTGCCT	2.3880695864380474e-07	6.671825767143209e-08	8.1542024924912e-08	4.23900939921985e-07	1.404970236755488e-07	1.4732953070895816e-07	2.6183167138592757e-07	6.881153600623435e-08	0.0	0.0	0.0
TCGAGAACACGGAACGGTATTTAGTCCATGGAACGAAAAACAAGTTTGATAA	0.0	0.0	0.0	0.0	0.0	0.0	0.0	0.0	0.0	6.654356599870698e-07	5.556461567479593e-07
CTTTGAACAAATAAGGCTTTTGAATACGACAAATTAAAAAGCATGTTATGTG	4.776139172876095e-07	4.670278036995581e-07	5.707941744740332e-07	7.2668732557972e-07	0.0	2.946590614179163e-07	0.0	2.0643460801870306e-07	0.0	0.0	0.0
CTTTAAAACAATAATGAGTTTTTCATCGACAAATTAAAAAGCATGTTATGTG	0.0	4.670278036995581e-07	4.0771012462397536e-07	1.574489205422534e-06	9.132306538939589e-07	1.1049714803183382e-06	1.745544475906184e-07	2.0643460801870306e-07	4.3431476267509854e-07	7.393729555414279e-08	0.0
TTTGGAAATGTGAACTAATTTAGGTGCGACAAATTAAAAAGCATGTTATGTG	3.1840927819134435e-07	4.003095460283593e-07	8.1542024924912e-08	4.23900939921985e-07	0.0	0.0	0.0	6.881153600623435e-08	0.0	0.0	0.0
TTTAAAAGGGTTAACTAGTTTGAAAGCGACAAATTAAAAAGCATGTTATGTG	3.980115977388839e-07	4.670278036995581e-07	1.6308404985005786e-07	0.0	0.0	0.0	0.0	0.0	0.0	0.0	0.0
CATAAAAGGTGAAGAAAGTTTTTGAACGACAAATTAAAAAGCATGTTATGTG	0.0	0.0	0.0	0.0	0.0	2.2099429606343725e-07	2.6183167138592757e-07	2.752461440249374e-07	0.0	0.0	0.0
CTTTAAATAAGCAACCGTGTTTTTGGAATTAAATATGTAATAGACTTCTCGT	0.0	4.670278036995581e-07	3.01705492222607e-06	2.0589474224818463e-06	1.0537276775695076e-06	6.629828881903117e-07	0.0	8.945499680810466e-07	6.204496609647406e-07	7.393729555414279e-08	0.0
CATACAAAAAAAAAGCAATTTAAGATTACCTAAATTTCAAACTTATTTGCCT	0.0	4.670278036995581e-07	4.0771012462397536e-07	2.4222910852618794e-07	0.0	7.366476535447908e-08	0.0	6.881153600623435e-08	0.0	0.0	0.0
AGGTGAACCTATAATAGGCTTATAGGATCACAAGATTTAAATTTATTACGAC	1.0348301541227585e-06	2.0682659878188273e-06	6.523361993990621e-07	4.84458217053532e-07	5.619880947033518e-07	7.366476535447908e-08	0.0	0.0	0.0	0.0	0.0
GTTTAAATTGAAAACCATTTTATTTAAACAAAACATAAAACACAGTTACCAA	0.0	4.003095460283593e-07	4.0771012462397536e-07	1.029473711238611e-06	7.024851183800574e-07	1.4732953070895816e-07	0.0	2.0643460801870306e-07	1.2408993219272823e-07	7.393729555414279e-08	0.0
TCGACAACATTGAAGTCTGTTTCATGTACATAACAAAAAAATCGATTGACAC	0.0	0.0	0.0	0.0	0.0	0.0	0.0	0.0	0.0	0.0	2.778230783745175e-07
ACCGAAATCTTGAACCTATTTGTACGCTGGCAAACGTTAACCAAGTTAAGTG	0.0	0.0	0.0	3.0278638565773494e-07	2.1074553551390154e-07	1.4732953070895816e-07	9.600494617484013e-07	4.816807520436406e-07	1.861348982896421e-07	0.0	9.260769279136241e-08
TGAAAAAAAATAAAATTTATTACATCCGACAAATTAAAAAGCATGTTATGTG	0.0	3.3359128835716047e-07	9.785042990991779e-07	1.2111455426309398e-06	2.1074553551390154e-07	6.629828881903117e-07	0.0	6.881153600623436e-07	6.824946270616545e-07	7.393729555414279e-08	0.0
TGATCAATAGTTAAGACTTTTTTCTTCGACAAATTAAAAAGCATGTTATGTG	4.4577298946859365e-06	5.7377701597347615e-06	7.175698193390852e-06	8.41746152130006e-06	8.991809515255943e-06	5.156533574813536e-06	2.53103949006511e-06	3.1653306562867806e-06	3.2883832031122457e-06	7.393729555414279e-07	4.63038463956812e-07
ACACTAAGCTGCAAAGTTTTTGATAATACCTAAATTTCAAACTTATTTGCCT	0.0	2.0015477301476286e-07	1.6308404985005786e-07	6.055727713166259e-08	0.0	0.0	0.0	0.0	0.0	0.0	0.0
TTGAGAACACTGAACGCTTTTTAGTCCATGGAACGAAAAACAAGTTTGATAA	0.0	0.0	0.0	0.0	0.0	0.0	0.0	0.0	0.0	0.0	2.778230783745175e-07
ATTTTAAACTCCAACTAAATTTGGAATACCTAAATTTCAAACTTATTTGCCT	3.980115977388839e-07	2.0015477301476286e-07	4.0771012462397536e-07	5.45015494185079e-07	7.024851183800574e-07	6.629828881903117e-07	6.982177903624736e-07	8.945499680810466e-07	1.2408993219272823e-07	1.4787459110871635e-07	0.0
AGATAAAAACGTAAATAACTTTCGATATCACAAGATTTAAATTTATTACGAC	3.1840927819134435e-07	2.668730306859617e-07	0.0	0.0	0.0	0.0	0.0	0.0	0.0	0.0	0.0
TGACAAATCAATAAGGTGGTTATAATCATGGAACGAAAAACAAGTTTGATAA	0.0	0.0	0.0	0.0	0.0	0.0	2.6183167138592757e-07	1.376230720124687e-07	3.102248304823703e-07	2.218118866619976e-07	2.778230783745175e-07
AGGTTAAGTTAAAAGGTTGTTCAGACCATGGAACGAAAAACAAGTTTGATAA	2.3880695864380474e-07	2.0015477301476286e-07	6.523361993990621e-07	9.08359156974361e-07	1.334721724925232e-06	1.7679543685051943e-06	2.0946533710828487e-06	1.1009845760997496e-06	7.445395931574688e-07	5.914983644337885e-07	2.778230783745175e-07
GTAGCAACCCTCAATTTAGTTATGAATACCTAAATTTCAAACTTATTTGCCT	1.0348301541227585e-06	1.0674921227426801e-06	1.4677564486505206e-06	1.090030988370158e-06	3.5124255918945033e-07	3.6832382677239544e-07	5.236633427718551e-07	5.504922880498748e-07	3.722697965792842e-07	0.0	0.0
ATCACAAAGTGTAAAATTATTTGTTTATCACAAGATTTAAATTTATTACGAC	7.960231954789539e-07	1.6679564417799702e-06	1.0600463240242066e-06	4.23900939921985e-07	4.214910710278031e-07	7.366476535447908e-08	3.491088951812368e-07	2.752461440249374e-07	0.0	0.0	0.0
TTTTCAAATGATAATCTACTTACTTCCTGGCAAACGTTAACCAAGTTAAGTG	0.0	0.0	2.4462607477508675e-07	0.0	7.024851183800573e-08	0.0	0.0	0.0	0.0	0.0	0.0
TAAGGAATCCCGAACACGCTTGGTAGTACCTAAATTTCAAACTTATTTGCCT	2.3880695864380474e-07	4.003095460283593e-07	3.261680997001157e-07	3.0278638565773494e-07	0.0	0.0	0.0	0.0	0.0	0.0	0.0
GTCAAAATCAGCAAGTGGATTACGTGCATGGAACGAAAAACAAGTTTGATAA	1.5124440714151118e-06	1.2009286380815785e-06	4.892521495490043e-07	2.4222910852618794e-07	2.1074553551390154e-07	0.0	0.0	0.0	0.0	0.0	0.0
ACCACAAAGCTAAATGATCTTAGACTCGACAAATTAAAAAGCATGTTATGTG	1.5920463909626516e-06	1.6012381841087714e-06	1.4677564486505206e-06	7.87244602711267e-07	1.756212795953035e-06	8.83977184253749e-07	2.6183167138592757e-07	8.257384320748122e-07	3.722697965792842e-07	0.0	0.0
TTCAAAACTAAGAATAGCCTTGGGGGCTGGCAAACGTTAACCAAGTTAAGTG	3.0248881428183643e-06	3.202476368229207e-06	3.3432230219261856e-06	4.84458217053532e-06	3.7934196392502277e-06	6.998152708681271e-06	4.538415637353792e-06	4.541561376411468e-06	2.91611340653516e-06	8.133102510957861e-07	5.556461567479593e-07
GTGCTAAACGGGAAGAAATTTTCGTTCATGGAACGAAAAACAAGTTTGATAA	1.6716487105101911e-06	3.936377202612394e-06	2.201634672975781e-06	2.119504699609925e-06	3.231431544550346e-06	2.504602022049985e-06	3.22925728042987e-06	3.5093883363236757e-06	1.5511241524118516e-06	7.393729555414279e-08	1.1112923134916156e-06
CGCACAAACCGGAATTAGTTTCCTGGCGACAAATTAAAAAGCATGTTATGTG	3.980115977388839e-07	6.004643190431222e-07	4.0771012462397536e-07	1.2111455426309397e-07	2.8099404735225426e-07	8.103124188992698e-07	8.72772237953092e-08	2.0643460801870306e-07	6.204496609647407e-08	7.393729555414279e-08	9.260769279136241e-08
CACAAAAAATTTAATATTATTGAGGGTACCTAAATTTCAAACTTATTTGCCT	0.0	2.0015477301476286e-07	0.0	1.8167183139464097e-07	1.404970236755488e-07	4.419885921268745e-07	0.0	0.0	0.0	0.0	0.0
AAAGAAAATTAAAAAGAGGTTAAAGGCGACAAATTAAAAAGCATGTTATGTG	0.0	2.0015477301476286e-07	8.1542024924912e-08	6.055727713166259e-08	0.0	0.0	0.0	0.0	0.0	0.0	0.0
ATACGAACGTCTAATCGTATTAGTATCGACAAATTAAAAAGCATGTTATGTG	3.82091133829376e-06	3.1357581105580084e-06	2.935512897301041e-06	4.602353062011444e-06	3.9339166629223065e-06	3.241249675594776e-06	3.4038117280182016e-06	3.1653306562867806e-06	1.5511241524118516e-06	2.957491822163558e-07	4.63038463956812e-07
AAGGTAAACATAAAACCGCTTCCACTCATGGAACGAAAAACAAGTTTGATAA	1.194034793213094e-06	5.337460613707569e-07	1.3046723988004629e-06	1.8167183139464097e-07	4.214910710278031e-07	2.946590614179163e-07	2.6183167138592757e-07	4.816807520436406e-07	6.204496609647407e-08	2.218118866619976e-07	9.260769279136241e-08
TACTCAATTCGAAAGCATGTTAGGGGCGACAAATTAAAAAGCATGTTATGTG	3.3432974210085225e-06	3.0690398528868095e-06	1.7123825234256073e-06	2.482848362401519e-06	3.0206860090364446e-06	3.904232563788543e-06	3.22925728042987e-06	3.7158229443366552e-06	2.5438436099580754e-06	3.6968647777071396e-07	3.704307711656647e-07
CTAAGAAAGTAAAAGGAATTTGCGCACATGGAACGAAAAACAAGTTTGATAA	2.5472742255331265e-06	2.7354485645308153e-06	1.875466573275665e-06	3.148978410845068e-06	4.0744136866059515e-06	3.904232563788543e-06	2.9674256090359402e-06	1.926723008174562e-06	1.427034220215825e-06	1.4787459110871635e-07	4.63038463956812e-07
GCACGAAACCAAAATTGAATTCTTCGGCATAAAGAAAAAAGAAAGTTTGTTT	3.1840927819134435e-07	0.0	0.0	0.0	0.0	0.0	8.72772237953092e-08	0.0	0.0	0.0	9.260769279136241e-08
CTGTTAAAATAGAATATGGTTAGCTATACCTAAATTTCAAACTTATTTGCCT	0.0	0.0	4.0771012462397536e-07	3.0278638565773494e-07	4.214910710278031e-07	2.2099429606343725e-07	8.72772237953092e-08	2.752461440249374e-07	6.204496609647407e-08	0.0	0.0
TCGAGAAACTAGAATAATCTTGGACACTGGCAAACGTTAACCAAGTTAAGTG	3.1840927819134435e-07	4.670278036995581e-07	3.261680997001157e-07	3.63343662790438e-07	3.5124255918945033e-07	2.2099429606343725e-07	0.0	2.752461440249374e-07	1.861348982896421e-07	0.0	9.260769279136241e-08
TAAATAAGGTTGAACACGTTTAGCATCATGGAACGAAAAACAAGTTTGATAA	2.3880695864380474e-06	1.334365153423976e-06	1.6308404985005783e-06	2.543405639529598e-06	1.6859642841112123e-06	1.178636245673969e-06	1.920098923494516e-06	1.3074191841241766e-06	1.364989254123309e-06	7.393729555414279e-08	0.0
AGTAAAAAAGGAAATGTCATTATATACTGGCAAACGTTAACCAAGTTAAGTG	3.1840927819134435e-07	2.134984245490026e-06	2.201634672975781e-06	2.301176531005722e-06	1.1942247012415864e-06	1.620624837803147e-06	1.5709900283178518e-06	1.582665328149114e-06	1.7372590507003942e-06	2.218118866619976e-07	1.8521538558229452e-07
TGAGGAAAACTTAAGGCTGTTATAGTTACCTAAATTTCAAACTTATTTGCCT	3.1840927819134435e-07	4.003095460283593e-07	1.223130373875434e-06	7.2668732557972e-07	6.322366065417045e-07	5.156533574813536e-07	7.854950141577828e-07	4.816807520436406e-07	1.861348982896421e-07	1.4787459110871635e-07	0.0
GAGAAAAAACAAAAGACCATTCAGCTATCACAAGATTTAAATTTATTACGAC	1.1144324736702983e-06	1.0674921227426801e-06	3.261680997001157e-07	0.0	0.0	7.366476535447908e-08	1.745544475906184e-07	0.0	0.0	0.0	0.0
TATTAAAGGCTTAAACTGCTTTTTTCTACCTAAATTTCAAACTTATTTGCCT	6.368185563826887e-07	2.0015477301476286e-07	3.261680997001157e-07	6.05572771316626e-07	2.8099404735225426e-07	4.419885921268745e-07	5.236633427718551e-07	9.63361504087281e-07	3.102248304823703e-07	0.0	0.0
AACTCAAAGAGGAATGCGCTTAGCGCCGACAAATTAAAAAGCATGTTATGTG	3.98011597738884e-06	3.1357581105580084e-06	1.6308404985005783e-06	2.482848362401519e-06	3.0206860090364446e-06	4.1252268598531325e-06	4.102029518382962e-06	3.5781998723241865e-06	1.3029442880307928e-06	2.218118866619976e-07	7.408615423313294e-07
TTGTAAAGCCTAAAGCGTTTTATAATCATGGAACGAAAAACAAGTTTGATAA	0.0	0.0	0.0	2.4222910852618794e-07	1.404970236755488e-07	0.0	0.0	0.0	0.0	0.0	0.0
AAGTTAACTGTGAACAGGGTTTAGGACGACAAATTAAAAAGCATGTTATGTG	9.55227834575219e-07	7.339008343855198e-07	1.3046723988004629e-06	1.150588265501705e-06	1.1239761894078604e-06	1.3259657763760162e-06	5.236633427718551e-07	1.582665328149114e-06	8.065845592543827e-07	1.4787459110871635e-07	9.260769279136241e-08
ACAAAAAAAACCAATGTCGTTAGAACCATGGAACGAAAAACAAGTTTGATAA	0.0	0.0	4.0771012462397536e-07	0.0	0.0	0.0	0.0	0.0	0.0	0.0	0.0
AGAGAAATCGGCAAGGGGGTTGAGTGTACCTAAATTTCAAACTTATTTGCCT	2.3880695864380474e-07	6.671825767143209e-08	0.0	1.2111455426309397e-07	7.024851183800573e-08	0.0	0.0	0.0	0.0	0.0	0.0
CGAAAAACCCCGAACTAGCTTCACGTCGACAAATTAAAAAGCATGTTATGTG	1.194034793213094e-06	1.6679564417799702e-06	2.038550623125723e-06	2.119504699609925e-06	1.264473213083409e-06	2.9465906141791635e-06	1.6582672521120179e-06	1.3074191841241766e-06	2.4817986438545645e-07	0.0	4.63038463956812e-07
AAAGAAAAAATAAAATATCTTATCTTTACCTAAATTTCAAACTTATTTGCCT	0.0	0.0	3.261680997001157e-07	3.0278638565773494e-07	7.024851183800573e-08	1.4732953070895816e-07	0.0	0.0	0.0	0.0	0.0
TACACAACTGGAAAATATTTTTGAGTCAAGCAAAGAAGAAAGCCATTAACCG	7.164208759314142e-07	1.1342103804138792e-06	2.6908868225259547e-06	1.9983901453422067e-06	4.214910710278031e-07	1.7679543685051943e-06	1.745544475906184e-07	8.945499680810466e-07	8.065845592543827e-07	7.393729555414279e-08	0.0
ATTATAAATGGAAACGAGCTTCGCTACGACAAATTAAAAAGCATGTTATGTG	2.3880695864380474e-07	2.668730306859617e-07	4.892521495490043e-07	7.87244602711267e-07	5.619880947033518e-07	2.946590614179163e-07	1.0473266855437103e-06	4.816807520436406e-07	6.824946270616545e-07	7.393729555414279e-08	9.260769279136241e-08
GCAAGAACACGTAATAGTGTTCGTTTTACCTAAATTTCAAACTTATTTGCCT	0.0	0.0	0.0	0.0	0.0	0.0	2.6183167138592757e-07	0.0	1.2408993219272823e-07	0.0	0.0
TTGATAACACGGAACTGTATTTAGACCTGGCAAACGTTAACCAAGTTAAGTG	0.0	0.0	0.0	0.0	0.0	0.0	0.0	0.0	4.3431476267509854e-07	1.3308713199762932e-06	1.2039000062924445e-06
CTTTGAACGATCAAAATATTTCCTGCCATGGAACGAAAAACAAGTTTGATAA	3.5821043796511416e-06	3.202476368229207e-06	3.832475171464667e-06	3.0278638565773495e-06	3.231431544550346e-06	3.7569030330864955e-06	2.618316713859276e-06	2.8212729762613328e-06	2.357708711669533e-06	2.957491822163558e-07	5.556461567479593e-07
GTGTCAATACAGAACATGTTTGGTAGCATGGAACGAAAAACAAGTTTGATAA	0.0	0.0	2.4462607477508675e-07	0.0	0.0	0.0	0.0	0.0	0.0	0.0	0.0
AAAAGAACTGAAAACGCTCTTGTCACTACCTAAATTTCAAACTTATTTGCCT	1.6716487105101911e-06	2.46857553384602e-06	2.120092648050752e-06	9.68916434107064e-07	1.4049702367554877e-06	1.7679543685051943e-06	1.3964355807295194e-06	1.4450422561366454e-06	9.306744914471109e-07	2.957491822163558e-07	0.0
ACACAAAAAAGAAATGTAATTCCTCTTACCTAAATTTCAAACTTATTTGCCT	2.3880695864380474e-07	2.668730306859617e-07	1.6308404985005786e-07	1.8167183139464097e-07	2.1074553551390154e-07	2.2099429606343725e-07	8.72772237953092e-07	2.752461440249374e-07	1.2408993219272823e-07	0.0	0.0
TTAATAATATCGAATCGCTTTCTATGCGACAAATTAAAAAGCATGTTATGTG	3.1840927819134435e-07	0.0	8.1542024924912e-08	6.055727713166259e-08	0.0	0.0	0.0	0.0	0.0	0.0	0.0
TAGATAATTCTTAAATAGATTATTTCCGACAAATTAAAAAGCATGTTATGTG	3.980115977388839e-07	2.268420760832424e-06	4.729437445639985e-06	3.815108459300177e-06	1.756212795953035e-06	2.2836077259853958e-06	7.854950141577828e-07	1.582665328149114e-06	2.481798643854565e-06	1.4787459110871635e-07	1.8521538558229452e-07
TAATTAACCTGGAAATGTTTTCGAACCGACAAATTAAAAAGCATGTTATGTG	0.0	0.0	0.0	6.05572771316626e-07	2.1074553551390154e-07	1.4732953070895816e-07	8.72772237953092e-08	4.816807520436406e-07	1.861348982896421e-07	0.0	9.260769279136241e-08
CAGTAAACTCCCAAAGATTTTCCTCCCGACAAATTAAAAAGCATGTTATGTG	7.164208759314142e-07	7.339008343855198e-07	8.969622741741488e-07	1.6350464825506126e-06	1.334721724925232e-06	4.419885921268745e-07	1.0473266855437103e-06	1.1009845760997496e-06	6.204496609647406e-07	0.0	0.0
GCCCTAACAGCCAATGTGATTGGGTCACCCTAACACGAAACTGCGTTCGGAC	3.1840927819134435e-07	2.668730306859617e-07	1.6308404985005786e-07	0.0	0.0	6.629828881903117e-07	1.6582672521120179e-06	5.504922880498748e-07	5.584046948678268e-07	0.0	0.0
TTTGGAAAGTGTAAGACTGTTCGCGTCGACAAATTAAAAAGCATGTTATGTG	2.3880695864380474e-06	3.6027859142564e-06	2.8539708723760122e-06	2.543405639529598e-06	2.4586979143249957e-06	3.5359087370219065e-06	2.9674256090359402e-06	3.371765264311207e-06	2.1715738133809898e-06	5.175610688794303e-07	3.704307711656647e-07
CTACAAAAGTAAAATGGGATTACACTTACCTAAATTTCAAACTTATTTGCCT	4.776139172876095e-07	8.006190920567186e-07	1.3046723988004629e-06	1.332260096898658e-06	1.1239761894078604e-06	1.4732953070895817e-06	1.745544475906184e-07	2.0643460801870306e-07	1.2408993219272823e-07	0.0	0.0
TTATGAACATGTAATTGTATTATAATCGACAAATTAAAAAGCATGTTATGTG	0.0	0.0	2.4462607477508675e-07	3.63343662790438e-07	0.0	4.419885921268745e-07	0.0	6.881153600623435e-08	1.2408993219272823e-07	7.393729555414279e-08	9.260769279136241e-08
CGGGTAAACCGAAATCAGGTTAAACCCTGGCAAACGTTAACCAAGTTAAGTG	0.0	2.0015477301476286e-07	4.892521495490043e-07	6.055727713166259e-08	0.0	5.156533574813536e-07	1.745544475906184e-07	2.0643460801870306e-07	6.204496609647407e-08	7.393729555414279e-08	0.0
CCTTTAACGGTGAATACATTTTTACTTACCTAAATTTCAAACTTATTTGCCT	2.3880695864380474e-07	3.3359128835716047e-07	2.4462607477508675e-07	1.2111455426309397e-07	7.024851183800573e-08	3.6832382677239544e-07	0.0	6.881153600623435e-08	6.204496609647407e-08	0.0	0.0
GCAAGAATCAGGAATAATCTTTCGTGCGACAAATTAAAAAGCATGTTATGTG	1.194034793213094e-06	1.2009286380815785e-06	4.0771012462397536e-07	6.66130048448173e-07	1.334721724925232e-06	1.4732953070895817e-06	1.2218811331297565e-06	1.3074191841241766e-06	6.204496609647406e-07	1.4787459110871635e-07	1.8521538558229452e-07
AAGGGAACATAGAAAAGCATTAATGTCGACAAATTAAAAAGCATGTTATGTG	3.980115977388839e-07	6.004643190431222e-07	8.969622741741488e-07	6.66130048448173e-07	3.5124255918945033e-07	1.1049714803183382e-06	3.491088951812368e-07	5.504922880498748e-07	1.861348982896421e-07	7.393729555414279e-08	9.260769279136241e-08
TTACCAATTAGCAAAGTTCTTCGGCTTACCTAAATTTCAAACTTATTTGCCT	0.0	0.0	2.4462607477508675e-07	0.0	0.0	0.0	8.72772237953092e-08	6.881153600623435e-08	0.0	0.0	0.0
TGTATAACGGTTAATACCGTTGATCCCGACAAATTAAAAAGCATGTTATGTG	1.6716487105101911e-06	1.1342103804138792e-06	7.33878224324091e-07	6.66130048448173e-07	1.334721724925232e-06	7.366476535447908e-08	0.0	0.0	0.0	0.0	0.0
AATTCAAAGGAGAAATATATTCTCTGTACCTAAATTTCAAACTTATTTGCCT	1.5920463909626516e-06	2.7354485645308153e-06	1.3862144237254916e-06	1.574489205422534e-06	2.0372068432971926e-06	1.178636245673969e-06	5.236633427718551e-07	1.2386076481122184e-06	1.4890791863193356e-06	7.393729555414279e-08	9.260769279136241e-08
AGCGAAAAAGATAAAAGTTTTACTACCGACAAATTAAAAAGCATGTTATGTG	2.1492626277954287e-06	2.201702503161225e-06	3.4247650468512146e-06	1.937832868214128e-06	1.4752187485973108e-06	1.2523010110249926e-06	6.109405665671643e-07	6.193038240561092e-07	9.306744914471109e-07	0.0	0.0
GGTACAATGTTAAATGTATTTGGGGACATGGAACGAAAAACAAGTTTGATAA	0.0	0.0	0.0	0.0	2.1074553551390154e-07	0.0	0.0	0.0	0.0	0.0	0.0
CAGAAAAACTCAAATTTGTTTTATTTTACCTAAATTTCAAACTTATTTGCCT	0.0	2.0015477301476286e-07	3.261680997001157e-07	2.4222910852618794e-07	2.1074553551390154e-07	1.4732953070895816e-07	0.0	3.440576800311718e-07	2.4817986438545645e-07	0.0	0.0
GTTCTAAAATAAAATTCCGTTATCAGCTGGCAAACGTTAACCAAGTTAAGTG	6.368185563826887e-07	4.670278036995581e-07	6.523361993990621e-07	6.66130048448173e-07	5.619880947033518e-07	1.7679543685051943e-06	2.0073761472886824e-06	1.3762307201246872e-06	1.5511241524118516e-06	1.4787459110871635e-07	9.260769279136241e-08
GGCTCAAACCTAAATTCCGTTATTCAATCACAAGATTTAAATTTATTACGAC	1.0348301541227585e-06	9.340556073991162e-07	1.1415883489492356e-06	7.2668732557972e-07	1.404970236755488e-07	7.366476535447908e-08	1.745544475906184e-07	0.0	0.0	0.0	0.0
GCCAAAATGTATAATGGTTTTAACAAACCGCAAAACTGAAGAATATTCCCCG	1.0348301541227585e-06	1.2676468957527771e-06	1.7123825234256073e-06	3.3912075193689435e-06	2.3884494024947394e-06	2.0626134299323248e-06	9.600494617484013e-07	1.926723008174562e-06	1.364989254123309e-06	3.6968647777071396e-07	4.63038463956812e-07
CCCTTAAGATGTAAGTTGATTTAACAACCCTAACACGAAACTGCGTTCGGAC	2.5472742255331265e-06	1.734674699451169e-06	1.7123825234256073e-06	2.906749302321192e-06	2.528946426166818e-06	2.725596318114574e-06	1.83282169970035e-06	1.3074191841241766e-06	4.3431476267509854e-07	7.393729555414279e-08	1.8521538558229452e-07
CTATTAAACATAAAGATGTTTAGTCTTACCTAAATTTCAAACTTATTTGCCT	0.0	0.0	5.707941744740332e-07	3.0278638565773494e-07	8.429821420556062e-07	6.629828881903117e-07	5.236633427718551e-07	9.63361504087281e-07	5.584046948678268e-07	0.0	9.260769279136241e-08
ATCAAAACTAGGAATGAAATTTTTATAACAAAACATAAAACACAGTTACCAA	3.980115977388839e-07	8.006190920567186e-07	2.6093447976009258e-06	2.2406192538660823e-06	1.264473213083409e-06	1.3259657763760162e-06	8.72772237953092e-07	1.3074191841241766e-06	1.0547644236398392e-06	2.957491822163558e-07	0.0
GGATGAAGATAGAATGTTGTTCACGGCGACAAATTAAAAAGCATGTTATGTG	0.0	0.0	0.0	0.0	0.0	0.0	0.0	0.0	0.0	0.0	1.8521538558229452e-07
CAAAGAAGCTCTAACGCTATTTAAATCATGGAACGAAAAACAAGTTTGATAA	8.756255150264934e-07	1.5345199264375725e-06	1.1415883489492356e-06	1.332260096898658e-06	1.6859642841112123e-06	1.2523010110249926e-06	5.236633427718551e-07	8.257384320748122e-07	7.445395931574688e-07	0.0	9.260769279136241e-08
TAGAGAACACGTAACGGAATTTAGTACTGGCAAACGTTAACCAAGTTAAGTG	0.0	0.0	0.0	0.0	0.0	0.0	0.0	0.0	0.0	3.6968647777071396e-07	1.8521538558229452e-07
TCCAAAAAAGTAAAAATTGTTCTTCTTACCTAAATTTCAAACTTATTTGCCT	0.0	2.0015477301476286e-07	0.0	3.0278638565773494e-07	1.404970236755488e-07	7.366476535447908e-08	0.0	1.376230720124687e-07	0.0	0.0	0.0
ATTCAAACTTCTAATAAACTTCGACGCTGGCAAACGTTAACCAAGTTAAGTG	6.0497762856367286e-06	3.202476368229207e-06	3.669391121626301e-06	4.541795784871805e-06	4.495904757633755e-06	4.7882097480469e-06	6.109405665671644e-06	5.36729980848628e-06	3.4124731353082726e-06	3.6968647777071396e-07	8.334692351224768e-07
GCGCGAAGGAAGAAAGGAGTTTCACTTACCTAAATTTCAAACTTATTTGCCT	0.0	0.0	0.0	3.0278638565773494e-07	0.0	0.0	0.0	0.0	0.0	0.0	0.0
CATCTAACACGTAAATCCGTTTGGACCGACAAATTAAAAAGCATGTTATGTG	0.0	0.0	0.0	0.0	0.0	2.2099429606343725e-07	8.72772237953092e-08	6.881153600623435e-08	1.2408993219272823e-07	0.0	0.0
CTTTAAACGCAGAATGAATTTAGTAGCGACAAATTAAAAAGCATGTTATGTG	0.0	2.0015477301476286e-07	0.0	1.2111455426309397e-07	0.0	0.0	0.0	0.0	0.0	0.0	0.0
ACACAAAAGGCCAAGAAGATTGACCTCATGGAACGAAAAACAAGTTTGATAA	2.865683503723285e-06	1.734674699451169e-06	1.5492984735755496e-06	9.08359156974361e-07	2.599194938008641e-06	1.9889486645697834e-06	3.22925728042987e-06	1.99553454418652e-06	6.204496609647406e-07	2.957491822163558e-07	1.8521538558229452e-07
ATGTGAATGCGGAACCACGTTTCGAGCTGGCAAACGTTAACCAAGTTAAGTG	0.0	4.003095460283593e-07	0.0	3.0278638565773494e-07	6.322366065417045e-07	8.83977184253749e-07	1.1346039093390196e-06	7.56926896068578e-07	6.204496609647407e-08	0.0	0.0
AGCAGAACCGTTAAAACAGTTACTGTCTGGCAAACGTTAACCAAGTTAAGTG	2.3880695864380474e-07	6.004643190431222e-07	5.707941744740332e-07	3.63343662790438e-07	6.322366065417045e-07	3.6832382677239544e-07	0.0	3.440576800311718e-07	1.2408993219272823e-07	0.0	0.0
GTGAGAAGACGGAACTGTATTTAGTCCTGGCAAACGTTAACCAAGTTAAGTG	0.0	0.0	0.0	0.0	0.0	0.0	0.0	0.0	0.0	8.133102510957861e-07	2.778230783745175e-07
CGCCGAAAAAGAGAAGGACATTGGGCCATGGAACGAAAAACAAGTTTGATAA	0.0	2.668730306859617e-07	3.261680997001157e-07	1.2111455426309397e-07	1.404970236755488e-07	1.4732953070895816e-07	0.0	6.881153600623435e-08	0.0	0.0	0.0
AACTCAAACAAAAACCTTATTTACATTACCTAAATTTCAAACTTATTTGCCT	0.0	6.671825767143209e-07	4.892521495490043e-07	6.05572771316626e-07	4.214910710278031e-07	5.893181228358326e-07	1.745544475906184e-07	4.128692160374061e-07	6.204496609647407e-08	0.0	0.0
TATGAAACAACCAATTGAATTATAAGCGACAAATTAAAAAGCATGTTATGTG	8.756255150264934e-07	2.134984245490026e-06	3.01705492222607e-06	2.846192025193113e-06	1.9669583314669368e-06	1.5469600724406051e-06	6.982177903624736e-07	1.7890999361620932e-06	3.722697965792842e-07	2.218118866619976e-07	1.8521538558229452e-07
TCATGAAGGGTGGAGGGGAATGGGGTCGACAAATTAAAAAGCATGTTATGTG	0.0	0.0	0.0	2.4222910852618794e-07	0.0	7.366476535447908e-08	8.72772237953092e-08	6.881153600623435e-08	0.0	0.0	0.0
GAATGAATACGCAATGAGATTTCGACCGACAAATTAAAAAGCATGTTATGTG	0.0	2.668730306859617e-07	8.1542024924912e-08	0.0	7.024851183800573e-08	0.0	0.0	1.376230720124687e-07	6.204496609647407e-08	0.0	0.0
GATGTAAGCGTCAAGAGCCTTTTTGCATCACAAGATTTAAATTTATTACGAC	3.1840927819134435e-07	5.337460613707569e-07	0.0	0.0	0.0	0.0	0.0	0.0	0.0	0.0	0.0
TGCAGAATCTACAATTAGTTTAGCTAACCCTAACACGAAACTGCGTTCGGAC	3.1840927819134435e-07	6.671825767143209e-08	1.6308404985005786e-07	6.055727713166259e-08	4.214910710278031e-07	3.6832382677239544e-07	1.745544475906184e-07	1.376230720124687e-07	1.2408993219272823e-07	0.0	0.0
ACTGTAAACACTAACCTGATTGCCGGCGACAAATTAAAAAGCATGTTATGTG	0.0	4.003095460283593e-07	3.261680997001157e-07	7.2668732557972e-07	3.5124255918945033e-07	1.4732953070895816e-07	0.0	2.0643460801870306e-07	0.0	0.0	0.0
GCCGCAAGATGCAAGATCTTTAGCGGTACCTAAATTTCAAACTTATTTGCCT	7.164208759314142e-07	6.671825767143209e-07	5.707941744740332e-07	5.45015494185079e-07	7.024851183800574e-07	1.1049714803183382e-06	9.600494617484013e-07	1.99553454418652e-06	3.722697965792842e-07	0.0	9.260769279136241e-08
AGACAAACACAGAAATTAATTTAACGCTGGCAAACGTTAACCAAGTTAAGTG	1.0348301541227585e-06	1.4010834110951748e-06	8.154202492491198e-07	1.2717028197705791e-06	1.4752187485973108e-06	9.576419496093798e-07	1.745544475906184e-06	2.752461440249374e-07	4.3431476267509854e-07	2.957491822163558e-07	9.260769279136241e-08
TAACTAAATAGCTAAGTTATTGTAGGCGACAAATTAAAAAGCATGTTATGTG	0.0	0.0	2.4462607477508675e-07	0.0	0.0	0.0	0.0	0.0	0.0	0.0	0.0
TTGAGATCACTGAAGGGTATTTAGTCCTGGCAAACGTTAACCAAGTTAAGTG	0.0	0.0	0.0	0.0	0.0	0.0	0.0	0.0	0.0	2.218118866619976e-07	2.778230783745175e-07
TTAGCAACAAGTAACACGTTTTCACCCGACAAATTAAAAAGCATGTTATGTG	4.855741492423634e-06	3.0023215952156107e-06	1.957008598200694e-06	4.1178948449521315e-06	5.971123506231065e-06	4.7882097480469e-06	7.3312867988014e-06	6.26184977657305e-06	3.660652999689331e-06	5.914983644337885e-07	1.3891153918725875e-06
GTAAAAAACTGTAATACCCTTTCGGTTACCTAAATTTCAAACTTATTTGCCT	1.5124440714151118e-06	2.5352937915172188e-06	5.707941744740332e-07	8.47801879842814e-07	6.322366065417045e-07	5.156533574813536e-07	6.982177903624736e-07	6.881153600623436e-07	6.824946270616545e-07	1.4787459110871635e-07	1.8521538558229452e-07
TAAAAAACGCTCAAGGAATTTAATGCTACCTAAATTTCAAACTTATTTGCCT	3.1840927819134435e-07	3.3359128835716047e-07	3.261680997001157e-07	5.45015494185079e-07	1.0537276775695076e-06	1.399630541738558e-06	1.1346039093390196e-06	4.128692160374061e-07	4.3431476267509854e-07	2.218118866619976e-07	0.0
TCGGCAAGGCGGAAGGAGGTTAGGGGCGACAAATTAAAAAGCATGTTATGTG	3.1840927819134435e-07	6.671825767143209e-08	8.1542024924912e-08	6.055727713166259e-08	0.0	0.0	0.0	0.0	0.0	0.0	0.0
AATAGAAACCTAAACTTAGTTTACGCTACCTAAATTTCAAACTTATTTGCCT	0.0	3.3359128835716047e-07	2.4462607477508675e-07	1.8167183139464097e-07	2.1074553551390154e-07	3.6832382677239544e-07	2.6183167138592757e-07	3.440576800311718e-07	4.963597287720125e-07	0.0	0.0
TCTGGAATAGATAAGTGTGTTTCATGCGACAAATTAAAAAGCATGTTATGTG	7.960231954789539e-07	6.671825767143209e-07	4.0771012462397536e-07	5.45015494185079e-07	4.917395828661558e-07	2.946590614179163e-07	3.491088951812368e-07	4.816807520436406e-07	0.0	0.0	0.0
AAGTGAAAATCTAAAGGGTTTAAGCGCATGGAACGAAAAACAAGTTTGATAA	0.0	0.0	0.0	0.0	0.0	0.0	0.0	0.0	0.0	2.218118866619976e-07	1.8521538558229452e-07
TCATTAAAAACGAAATTGTTTCGAATCTGGCAAACGTTAACCAAGTTAAGTG	9.55227834575219e-07	8.006190920567186e-07	7.33878224324091e-07	1.937832868214128e-06	3.5124255918945033e-07	4.419885921268745e-07	4.36386118976546e-07	4.128692160374061e-07	1.2408993219272823e-07	0.0	0.0
ATAATAAGATATAGGGGTTTAAAGTACTGGCAAACGTTAACCAAGTTAAGTG	0.0	0.0	3.261680997001157e-07	6.055727713166259e-08	0.0	7.366476535447908e-08	0.0	0.0	0.0	0.0	0.0
AATTAAATCAGGAATGGCCTTAGAGATACCTAAATTTCAAACTTATTTGCCT	0.0	2.0015477301476286e-07	0.0	1.8167183139464097e-07	0.0	0.0	0.0	0.0	0.0	0.0	0.0
AACATAAGCGTTAAATGTATTGTAGCTACCTAAATTTCAAACTTATTTGCCT	1.1144324736702983e-06	1.0674921227426801e-06	1.6308404985005783e-06	5.45015494185079e-07	1.1239761894078604e-06	7.366476535447909e-07	2.6183167138592757e-07	8.945499680810466e-07	1.861348982896421e-07	0.0	0.0
TAGCAAATTCACAAGGGTATTCTTGCACCCTAACACGAAACTGCGTTCGGAC	2.3880695864380474e-07	1.0007738650714813e-06	5.707941744740332e-07	6.05572771316626e-07	5.619880947033518e-07	5.893181228358326e-07	6.982177903624736e-07	7.56926896068578e-07	1.2408993219272823e-07	0.0	1.8521538558229452e-07
AAACGGACCATTAAAAAATTTCTCCACGACAAATTAAAAAGCATGTTATGTG	0.0	0.0	0.0	0.0	0.0	0.0	0.0	0.0	8.065845592543827e-07	7.393729555414279e-08	0.0
TGTTCAATAACTTCGTATAATGTATGCGACAAATTAAAAAGCATGTTATGTG	0.0	0.0	0.0	0.0	2.1074553551390154e-07	0.0	8.72772237953092e-08	6.881153600623435e-08	6.204496609647407e-08	0.0	9.260769279136241e-08
GAAATAATTGACAAATATGTTGGCTTATCACAAGATTTAAATTTATTACGAC	9.55227834575219e-07	3.3359128835716047e-07	8.1542024924912e-08	2.4222910852618794e-07	3.5124255918945033e-07	0.0	1.745544475906184e-07	0.0	0.0	0.0	0.0
CGGAGAATTTATAAGTAAATTTGCGTCGACAAATTAAAAAGCATGTTATGTG	0.0	3.3359128835716047e-07	8.154202492491198e-07	1.8167183139464097e-07	3.5124255918945033e-07	3.6832382677239544e-07	1.745544475906184e-07	6.881153600623435e-08	7.445395931574688e-07	0.0	0.0
AGTTAAACAATCAAGGCCTTTTTACACGACAAATTAAAAAGCATGTTATGTG	8.756255150264934e-07	6.671825767143209e-07	2.4462607477508675e-07	1.8167183139464097e-07	4.917395828661558e-07	3.6832382677239544e-07	1.745544475906184e-07	6.881153600623435e-08	0.0	0.0	0.0
TTGAGAACACGTAAGGGAATTTTGTCCTGGCAAACGTTAACCAAGTTAAGTG	0.0	0.0	0.0	0.0	0.0	0.0	0.0	0.0	0.0	0.0	2.778230783745175e-07
GCTTGAACCTGGAAGGTCTTTCCGGGCTGGCAAACGTTAACCAAGTTAAGTG	7.164208759314142e-07	1.0674921227426801e-06	1.223130373875434e-06	7.87244602711267e-07	6.322366065417045e-07	7.366476535447909e-07	1.1346039093390196e-06	1.1009845760997496e-06	4.963597287720125e-07	3.6968647777071396e-07	0.0
AAAAGAATACAAAAGATATTTGATTTATCACAAGATTTAAATTTATTACGAC	6.368185563826887e-07	1.2676468957527771e-06	1.3046723988004629e-06	1.2111455426309397e-07	7.024851183800573e-08	0.0	0.0	0.0	0.0	0.0	0.0
CCGACAACCGCTAAGCGGGTTAGGGACATGGAACGAAAAACAAGTTTGATAA	0.0	0.0	2.4462607477508675e-07	6.66130048448173e-07	1.404970236755488e-07	2.946590614179163e-07	1.745544475906184e-07	8.257384320748122e-07	3.102248304823703e-07	0.0	9.260769279136241e-08
TGTTCAACCAGTAAATGCTTTTCTTTCATGGAACGAAAAACAAGTTTGATAA	3.1840927819134435e-07	4.670278036995581e-07	1.6308404985005786e-07	3.63343662790438e-07	1.404970236755488e-07	0.0	0.0	0.0	0.0	0.0	0.0
TCTAAAAAGGAGAAAATACTTGTGTATACCTAAATTTCAAACTTATTTGCCT	3.1840927819134435e-07	2.0015477301476286e-07	3.261680997001157e-07	2.4222910852618794e-07	3.5124255918945033e-07	0.0	0.0	0.0	0.0	0.0	0.0
CACTTAATATAAAATCGAGTTTCGTACTGGCAAACGTTAACCAAGTTAAGTG	2.3880695864380474e-07	7.339008343855198e-07	3.261680997001157e-07	1.029473711238611e-06	7.024851183800574e-07	7.366476535447909e-07	1.0473266855437103e-06	1.1009845760997496e-06	8.065845592543827e-07	7.393729555414279e-08	9.260769279136241e-08
AATAGAAGCAGAAACCGTGTTGCACTTACCTAAATTTCAAACTTATTTGCCT	2.3880695864380474e-07	2.668730306859617e-07	0.0	6.055727713166259e-08	0.0	0.0	0.0	0.0	0.0	0.0	0.0
AAGAGAAACATAAACTTAATTGTTTCATCACAAGATTTAAATTTATTACGAC	1.6716487105101911e-06	2.0682659878188273e-06	1.7123825234256073e-06	5.45015494185079e-07	3.5124255918945033e-07	3.6832382677239544e-07	8.72772237953092e-08	3.440576800311718e-07	0.0	0.0	0.0
AAAAAAATGCGTAATTATATTATATTCTGGCAAACGTTAACCAAGTTAAGTG	0.0	0.0	1.0600463240242066e-06	3.63343662790438e-07	7.024851183800573e-08	0.0	0.0	6.881153600623435e-08	2.4817986438545645e-07	0.0	0.0
TTAACAATGATGAAAGAGCTTGCCGCCTGGCAAACGTTAACCAAGTTAAGTG	2.069660308247889e-06	2.3351390185036223e-06	1.4677564486505206e-06	1.695603759690252e-06	1.5454672604391337e-06	1.4732953070895817e-06	8.72772237953092e-07	7.56926896068578e-07	9.306744914471109e-07	1.4787459110871635e-07	9.260769279136241e-08
TTCGAAATCTTTAAATACATTGATATCGACAAATTAAAAAGCATGTTATGTG	0.0	0.0	3.261680997001157e-07	4.84458217053532e-07	7.024851183800574e-07	1.4732953070895816e-07	1.745544475906184e-07	4.128692160374061e-07	2.4817986438545645e-07	0.0	9.260769279136241e-08
TCAGCAAGGTTGAAGTCGCTTTGGCGATCACAAGATTTAAATTTATTACGAC	1.0348301541227585e-06	1.0674921227426801e-06	3.261680997001157e-07	6.05572771316626e-07	7.024851183800573e-08	0.0	0.0	0.0	0.0	0.0	0.0
CAAATAAATCTAAATGGAATTTGTGATACCTAAATTTCAAACTTATTTGCCT	0.0	4.670278036995581e-07	8.1542024924912e-08	0.0	0.0	0.0	0.0	0.0	0.0	0.0	0.0
TTTGGAATATATAAACGGGTTAAGACCATGGAACGAAAAACAAGTTTGATAA	2.1492626277954287e-06	7.339008343855198e-07	1.0600463240242066e-06	9.08359156974361e-07	2.8099404735225426e-07	8.103124188992698e-07	1.1346039093390196e-06	1.513853792137156e-06	1.2408993219272826e-06	1.4787459110871635e-07	4.63038463956812e-07
TACGTAATTCTGAATCCGATTGTTTGTACCTAAATTTCAAACTTATTTGCCT	0.0	4.003095460283593e-07	2.4462607477508675e-07	0.0	0.0	0.0	0.0	0.0	0.0	0.0	0.0
TGGTCAACCGCAAATTGGCTTACCCCAATTAAATATGTAATAGACTTCTCGT	6.368185563826887e-07	1.5345199264375725e-06	5.13714757026513e-06	3.936223013556335e-06	1.6157157722693894e-06	1.841619133867736e-06	6.109405665671643e-07	2.2019691521994993e-06	1.8613489828964208e-06	1.4787459110871635e-07	9.260769279136241e-08
TAATCAAGGCTGAATTGTTTTCAAAGCTGGCAAACGTTAACCAAGTTAAGTG	3.1840927819134435e-07	7.339008343855198e-07	7.33878224324091e-07	5.45015494185079e-07	4.917395828661558e-07	3.6832382677239544e-07	4.36386118976546e-07	2.0643460801870306e-07	1.861348982896421e-07	0.0	0.0
ATTACAAGCTGTAAAGCAGTTTTTTGCGACAAATTAAAAAGCATGTTATGTG	3.502502060103602e-06	2.935603337544412e-06	3.180138972076128e-06	2.4222910852618795e-06	2.8801889853527983e-06	2.1362781952833486e-06	2.0946533710828487e-06	1.926723008174562e-06	6.204496609647406e-07	4.436237733250721e-07	0.0
AAATCAAACCGAAAGCGCATTAGTAATACCTAAATTTCAAACTTATTTGCCT	1.3532394323200329e-06	8.006190920567186e-07	6.523361993990621e-07	9.68916434107064e-07	4.917395828661558e-07	4.419885921268745e-07	6.109405665671643e-07	5.504922880498748e-07	5.584046948678268e-07	7.393729555414279e-08	9.260769279136241e-08
AGTTGAATCGGAAAAACTCTTAGTAACTGGCAAACGTTAACCAAGTTAAGTG	2.3880695864380474e-07	7.339008343855198e-07	5.707941744740332e-07	8.47801879842814e-07	1.264473213083409e-06	1.4732953070895817e-06	6.109405665671643e-07	6.881153600623436e-07	1.4890791863193356e-06	1.4787459110871635e-07	0.0
GGAAAAACCTGTAACCCCGTTTATTTCGACAAATTAAAAAGCATGTTATGTG	3.980115977388839e-07	1.1342103804138792e-06	3.01705492222607e-06	3.0278638565773495e-06	3.0206860090364446e-06	2.0626134299323248e-06	6.982177903624736e-07	8.257384320748122e-07	6.824946270616545e-07	0.0	0.0
TGCAAAAACATCAAAGGTCTTTGTCTCATGGAACGAAAAACAAGTTTGATAA	2.2288649473429683e-06	1.5345199264375725e-06	1.3046723988004629e-06	2.4222910852618795e-06	1.6157157722693894e-06	1.1049714803183382e-06	1.0473266855437103e-06	1.2386076481122184e-06	6.824946270616545e-07	1.4787459110871635e-07	0.0
TCGTAAAATAATAAAATGCTTATTAACGACAAATTAAAAAGCATGTTATGTG	3.1840927819134435e-07	4.670278036995581e-07	1.3862144237254916e-06	5.45015494185079e-07	4.214910710278031e-07	4.419885921268745e-07	0.0	3.440576800311718e-07	1.861348982896421e-07	7.393729555414279e-08	9.260769279136241e-08
TAAATAATATACAACTGGCTTCTGTGTACCTAAATTTCAAACTTATTTGCCT	2.3880695864380474e-07	6.671825767143209e-08	7.33878224324091e-07	0.0	7.024851183800573e-08	2.2099429606343725e-07	8.72772237953092e-08	2.752461440249374e-07	6.204496609647407e-08	0.0	0.0
TTGGGAACACTGAACGGTATTTAGTCCATGGAACGAAAAACAAGTTTGATAA	0.0	0.0	0.0	0.0	0.0	0.0	0.0	0.0	0.0	2.218118866619976e-07	0.0
AAGCTAATTAATAATGATGTTTGTTTCGACAAATTAAAAAGCATGTTATGTG	0.0	0.0	0.0	0.0	0.0	0.0	0.0	0.0	0.0	0.0	1.8521538558229452e-07
ATTCAAAAAAGTGCGTTCTTTTATAACTGGCAAACGTTAACCAAGTTAAGTG	0.0	4.670278036995581e-07	6.523361993990621e-07	5.45015494185079e-07	3.5124255918945033e-07	3.6832382677239544e-07	8.72772237953092e-08	6.881153600623436e-07	4.963597287720125e-07	0.0	9.260769279136241e-08
GCATAAAGTAATAACCCAGTTTCGTTCTGGCAAACGTTAACCAAGTTAAGTG	3.980115977388839e-07	6.004643190431222e-07	4.892521495490043e-07	6.055727713166259e-08	0.0	7.366476535447908e-08	6.982177903624736e-07	3.440576800311718e-07	0.0	0.0	0.0
AGACTAAAGTATAATAAAATTCCCACCTGGCAAACGTTAACCAAGTTAAGTG	3.980115977388839e-07	3.3359128835716047e-07	1.6308404985005786e-07	0.0	2.1074553551390154e-07	7.366476535447908e-08	8.72772237953092e-08	3.440576800311718e-07	6.204496609647407e-08	0.0	0.0
CACTAAATATGCAATACGCTTAGTAAACCCTAACACGAAACTGCGTTCGGAC	3.661706699198681e-06	3.4026311412428037e-06	4.0771012462397535e-06	3.3306502422408647e-06	5.12814136417546e-06	3.314914440957318e-06	4.625692861147958e-06	2.890084512261843e-06	1.923393948988937e-06	2.218118866619976e-07	2.778230783745175e-07
TAAAGAAACGCGAATGCTTTTCCATGTACCTAAATTTCAAACTTATTTGCCT	1.2736371127606338e-06	1.1342103804138792e-06	1.223130373875434e-06	1.2111455426309398e-06	1.1942247012415864e-06	1.620624837803147e-06	7.854950141577828e-07	1.7202884001615827e-06	1.0547644236398392e-06	7.393729555414279e-08	6.482538495401822e-07
TAAAGAAAATGGAAGCGGGTTGCGATATCACAAGATTTAAATTTATTACGAC	3.1840927819134435e-07	1.334365153423976e-07	0.0	0.0	0.0	0.0	0.0	0.0	0.0	0.0	0.0
ACTCCAATCGGCAATCAATTTAGCAACATGGAACGAAAAACAAGTTTGATAA	1.3532394323200329e-06	6.004643190431222e-07	5.707941744740332e-07	4.23900939921985e-07	7.727336302172533e-07	2.2099429606343725e-07	8.72772237953092e-08	4.128692160374061e-07	1.861348982896421e-07	0.0	9.260769279136241e-08
CATGTAATAAAAAAAAGGGTTAGATGCATGGAACGAAAAACAAGTTTGATAA	0.0	6.671825767143209e-07	7.33878224324091e-07	3.0278638565773494e-07	0.0	1.4732953070895816e-07	0.0	0.0	2.4817986438545645e-07	0.0	0.0
GGGGAAACACGCAACTTTATTGAAATACCCTAACACGAAACTGCGTTCGGAC	3.980115977388839e-07	2.668730306859617e-07	1.6308404985005786e-07	6.055727713166259e-08	7.024851183800573e-08	2.946590614179163e-07	2.6183167138592757e-07	1.376230720124687e-07	2.4817986438545645e-07	0.0	0.0
TTGTCAATCCCAAAGTGTTTTTTCGTCGACAAATTAAAAAGCATGTTATGTG	3.5821043796511416e-06	2.401857276174821e-06	4.729437445639985e-06	3.754551182160538e-06	4.0744136866059515e-06	4.051562094502109e-06	4.451138413559626e-06	5.298488272485769e-06	2.357708711669533e-06	5.175610688794303e-07	6.482538495401822e-07
GACAGAACCCGTAACTAGGTTGGGGACGACAAATTAAAAAGCATGTTATGTG	8.756255150264934e-07	8.673373497279175e-07	5.707941744740332e-07	9.08359156974361e-07	5.619880947033518e-07	1.841619133867736e-06	6.982177903624736e-07	3.440576800311718e-07	8.686295253512965e-07	7.393729555414279e-08	9.260769279136241e-08
TAATAAATCTTAAAATTGGTTCATAGTACCTAAATTTCAAACTTATTTGCCT	2.3880695864380474e-07	9.340556073991162e-07	4.0771012462397536e-07	3.0278638565773494e-07	1.404970236755488e-07	3.6832382677239544e-07	8.72772237953092e-08	0.0	3.722697965792842e-07	0.0	0.0
AAATAAATCCGAAATATTGTTAAATTATCACAAGATTTAAATTTATTACGAC	4.776139172876095e-07	1.2676468957527771e-06	1.0600463240242066e-06	6.66130048448173e-07	3.5124255918945033e-07	2.2099429606343725e-07	0.0	2.0643460801870306e-07	0.0	0.0	0.0
CGACAAAGACGCAAAGTAGTTCTGTTACCCTAACACGAAACTGCGTTCGGAC	1.6636884785530654e-05	1.5478635779718124e-05	1.4106770311983232e-05	1.8046068585277306e-05	1.973983182641865e-05	2.2246759137068806e-05	2.6794107705151924e-05	2.5047399106246413e-05	1.5449196558058984e-05	3.7708020732625745e-06	5.278638489109378e-06
TGCTCAATTGGAATTGGCTTGAATTACATGGAACGAAAAACAAGTTTGATAA	0.0	0.0	0.0	0.0	0.0	0.0	0.0	2.752461440249374e-07	6.204496609647407e-08	0.0	0.0
TTTCTAAGTTTAAAAGATGTTATTCGCGACAAATTAAAAAGCATGTTATGTG	1.9900579887003496e-06	1.9348294724647656e-06	2.120092648050752e-06	1.756161036818331e-06	1.6859642841112123e-06	2.2099429606343724e-06	1.1346039093390196e-06	1.1697961121117079e-06	8.686295253512965e-07	1.4787459110871635e-07	2.778230783745175e-07
CTATAAAGTGGTAAGTGACTTGCAGGCTGGCAAACGTTAACCAAGTTAAGTG	1.9900579887003496e-06	1.4010834110951748e-06	8.154202492491198e-07	1.2111455426309398e-06	2.107455355139015e-06	1.7679543685051943e-06	4.36386118976546e-07	1.2386076481122184e-06	3.102248304823703e-07	2.218118866619976e-07	1.8521538558229452e-07
CTAACAAATTAAAAAGTCCTTCTTCTCGACAAATTAAAAAGCATGTTATGTG	3.1840927819134435e-07	1.334365153423976e-07	9.785042990991779e-07	6.05572771316626e-07	2.8099404735225426e-07	7.366476535447909e-07	8.72772237953092e-08	2.0643460801870306e-07	2.4817986438545645e-07	7.393729555414279e-08	0.0
TCAGTAACATCTAAGTCCTTTCATTACTGGCAAACGTTAACCAAGTTAAGTG	4.776139172876095e-07	4.670278036995581e-07	3.261680997001157e-07	6.055727713166259e-08	7.024851183800574e-07	2.946590614179163e-07	8.72772237953092e-08	2.752461440249374e-07	3.722697965792842e-07	0.0	9.260769279136241e-08
ATTATAAGCTATAAATCTGTTATCTCTACCTAAATTTCAAACTTATTTGCCT	3.980115977388839e-07	4.003095460283593e-07	8.154202492491198e-07	9.68916434107064e-07	6.322366065417045e-07	6.629828881903117e-07	0.0	6.881153600623435e-08	0.0	0.0	0.0
AAACCAATAAGCTTTTTGGTTGACAACATGGAACGAAAAACAAGTTTGATAA	0.0	2.0015477301476286e-07	0.0	6.055727713166259e-08	0.0	0.0	8.72772237953092e-08	2.0643460801870306e-07	0.0	0.0	0.0
AACATAACTATAAACGCGCTTGGCCGATCACAAGATTTAAATTTATTACGAC	1.7512510300577307e-06	2.0682659878188273e-06	1.3046723988004629e-06	6.05572771316626e-07	3.5124255918945033e-07	5.156533574813536e-07	1.745544475906184e-07	0.0	0.0	0.0	0.0
AAATCAAATGTGAAATCATTTGCCCTCTGGCAAACGTTAACCAAGTTAAGTG	1.194034793213094e-06	8.673373497279175e-07	6.523361993990621e-07	3.0278638565773494e-07	1.0537276775695076e-06	1.0313067149638589e-06	9.600494617484013e-07	8.945499680810466e-07	4.963597287720125e-07	7.393729555414279e-08	4.63038463956812e-07
TAGACAAGACAGAAAGTCGTTAATCGTGGCAAACGTACAATTCTATTTGCTT	0.0	0.0	0.0	0.0	0.0	0.0	0.0	2.0643460801870306e-07	0.0	0.0	0.0
TGAAAAACCTTGAACACGATTGAAACCTGGCAAACGTTAACCAAGTTAAGTG	9.55227834575219e-07	1.0007738650714813e-06	4.892521495490043e-07	3.63343662790438e-07	1.1239761894078604e-06	6.629828881903117e-07	1.745544475906184e-07	9.63361504087281e-07	1.861348982896421e-07	1.4787459110871635e-07	0.0
TAAAGAAATGTTAAATTCTTTAAGGGATCACAAGATTTAAATTTATTACGAC	3.1840927819134435e-07	3.3359128835716047e-07	1.6308404985005786e-07	0.0	0.0	0.0	0.0	0.0	0.0	0.0	0.0
TGTCGAAACGGGAACTTTCTTTTAATTACCTAAATTTCAAACTTATTTGCCT	0.0	0.0	2.4462607477508675e-07	0.0	0.0	0.0	0.0	0.0	0.0	0.0	0.0
CACGGAATACAAAAGAGCGTTATATGCGACAAATTAAAAAGCATGTTATGTG	0.0	6.671825767143209e-07	4.0771012462397536e-07	5.45015494185079e-07	4.214910710278031e-07	7.366476535447909e-07	1.745544475906184e-07	7.56926896068578e-07	0.0	0.0	0.0
TATTTAAAGCTGAATTTGATTTATGTCATGGAACGAAAAACAAGTTTGATAA	4.776139172876095e-07	2.668730306859617e-07	4.0771012462397536e-07	4.23900939921985e-07	3.5124255918945033e-07	2.2099429606343725e-07	8.72772237953092e-08	6.881153600623435e-08	3.102248304823703e-07	0.0	0.0
CTAGAAAGAGATAAACTAGTTAACATCATGGAACGAAAAACAAGTTTGATAA	0.0	0.0	0.0	0.0	2.1074553551390154e-07	0.0	0.0	0.0	0.0	0.0	0.0
GGAACAACCGCCAAATGACTTCCCACCTGGCAAACGTTAACCAAGTTAAGTG	4.776139172876095e-07	4.003095460283593e-07	1.6308404985005786e-07	6.055727713166259e-08	7.024851183800573e-08	0.0	0.0	0.0	0.0	0.0	0.0
GCGAAAATTTCTAACCTGTTTTACCCCATGGAACGAAAAACAAGTTTGATAA	1.8308533496052705e-06	1.9348294724647656e-06	1.957008598200694e-06	1.6350464825506126e-06	1.6157157722693894e-06	1.1049714803183382e-06	4.36386118976546e-07	5.504922880498748e-07	0.0	0.0	0.0
AGCGAAATTTACAAGGGGCTTCATACCGACAAATTAAAAAGCATGTTATGTG	2.5472742255331265e-06	2.46857553384602e-06	1.875466573275665e-06	1.756161036818331e-06	2.318200890652917e-06	2.2836077259853958e-06	3.3165345042240357e-06	3.302953728299249e-06	2.729978508246618e-06	5.175610688794303e-07	8.334692351224768e-07
CTGCAAGCAAAATCTTTTCAAAATAACTGGCAAACGTTAACCAAGTTAAGTG	3.980115977388839e-07	2.0015477301476286e-07	1.6308404985005786e-07	1.2111455426309397e-07	1.404970236755488e-07	1.4732953070895816e-07	8.72772237953092e-08	3.440576800311718e-07	2.4817986438545645e-07	0.0	0.0
TATGGAACTGTAAATTAGTTTTAAAGCATGGAACGAAAAACAAGTTTGATAA	5.572162368351491e-07	5.337460613707569e-07	1.4677564486505206e-06	7.87244602711267e-07	2.8099404735225426e-07	5.156533574813536e-07	7.854950141577828e-07	3.440576800311718e-07	1.2408993219272823e-07	0.0	2.778230783745175e-07
TTACCAAACTCCAATTCTCTTAAGTCTACCTAAATTTCAAACTTATTTGCCT	4.776139172876095e-07	9.340556073991162e-07	4.892521495490043e-07	6.66130048448173e-07	1.5454672604391337e-06	1.4732953070895817e-06	2.3564850424767774e-06	1.0321730400935155e-06	8.686295253512965e-07	2.218118866619976e-07	0.0
CACGTAAGCACCAACGCACTTATCGATACCTAAATTTCAAACTTATTTGCCT	3.980115977388839e-07	7.339008343855198e-07	3.261680997001157e-07	4.84458217053532e-07	0.0	7.366476535447908e-08	8.72772237953092e-08	2.0643460801870306e-07	0.0	0.0	0.0
GTCCCATCTAAGAAACGCGTTTAAACTGGCAAACGTACAATTCTATTTGCTT	0.0	0.0	0.0	0.0	0.0	0.0	0.0	0.0	1.861348982896421e-07	0.0	9.260769279136241e-08
TAATCAAATTAAAAAGTCTTTATTACTACCTAAATTTCAAACTTATTTGCCT	0.0	0.0	4.0771012462397536e-07	0.0	0.0	0.0	0.0	0.0	0.0	0.0	0.0
TTAACAAGTAAGAATTGCGTTTGATCCATGGAACGAAAAACAAGTTTGATAA	2.3880695864380474e-07	0.0	0.0	0.0	0.0	0.0	0.0	0.0	0.0	0.0	0.0
ACGATAATCGTTAAGGAGGTTAAGGGCATGGAACGAAAAACAAGTTTGATAA	5.81096932699411e-06	4.336686748639587e-06	1.875466573275665e-06	1.3928173740267368e-06	2.809940473522543e-06	3.5359087370219065e-06	1.745544475906184e-06	2.2707806882114573e-06	1.0547644236398392e-06	1.4787459110871635e-07	7.408615423313294e-07
GTAACAATGTGTAAAATAATTTGTCATACCTAAATTTCAAACTTATTTGCCT	0.0	0.0	0.0	0.0	2.8099404735225426e-07	5.893181228358326e-07	8.72772237953092e-08	0.0	0.0	0.0	0.0
TGTTCAAAAGTGAATAGAGTTGCAGGACCCTAACACGAAACTGCGTTCGGAC	3.263695101460983e-06	2.6020120491884176e-06	1.5492984735755496e-06	1.756161036818331e-06	2.599194938008641e-06	2.9465906141791635e-06	3.6656433994007e-06	2.7524614402493743e-06	1.675214084607878e-06	2.957491822163558e-07	4.63038463956812e-07
AAAGCAAGGAATAATTGAATTCTCGACGACAAATTAAAAAGCATGTTATGTG	0.0	0.0	0.0	0.0	0.0	2.2099429606343725e-07	5.236633427718551e-07	1.376230720124687e-07	3.102248304823703e-07	2.957491822163558e-07	9.260769279136241e-08
GATACAAATTCTAAGACCGTTTGTCTCGACAAATTAAAAAGCATGTTATGTG	8.756255150264934e-07	6.004643190431222e-07	7.33878224324091e-07	3.63343662790438e-07	8.429821420556062e-07	2.946590614179163e-07	2.6183167138592757e-07	4.816807520436406e-07	6.204496609647407e-08	1.4787459110871635e-07	9.260769279136241e-08
TGTCCAATATTCAAAGATTTTCACTACGACAAATTAAAAAGCATGTTATGTG	1.5124440714151118e-06	1.5345199264375725e-06	2.201634672975781e-06	2.543405639529598e-06	1.5454672604391337e-06	1.399630541738558e-06	1.3091583569239228e-06	1.0321730400935155e-06	1.2408993219272826e-06	2.957491822163558e-07	3.704307711656647e-07
ATCTAAACTGCTGAATAGCTTGATCTTACCTAAATTTCAAACTTATTTGCCT	0.0	0.0	0.0	0.0	0.0	0.0	2.6183167138592757e-07	0.0	0.0	0.0	0.0
ACAGGAACACAAAACTTTCTTACGCCCGACAAATTAAAAAGCATGTTATGTG	7.960231954789539e-07	7.339008343855198e-07	1.0600463240242066e-06	5.45015494185079e-07	1.404970236755488e-07	8.83977184253749e-07	1.4837128045236855e-06	8.257384320748122e-07	2.4817986438545645e-07	2.218118866619976e-07	3.704307711656647e-07
TTGAGAACACGTAACGGTATCTAGTCCTGGCAAACGTTAACCAAGTTAAGTG	0.0	0.0	0.0	0.0	0.0	0.0	0.0	0.0	9.306744914471109e-07	1.8484323888535698e-06	2.3151923197840604e-06
TCTCTAATATATAATCGAGTCCCGGGTACCTAAATTTCAAACTTATTTGCCT	0.0	0.0	0.0	0.0	0.0	0.0	0.0	0.0	1.861348982896421e-07	0.0	0.0
AAGTAAATTTGCAATTGATTTATATGACCGCAAAACTGAAGAATATTCCCCG	6.368185563826887e-07	1.2009286380815785e-06	2.5278027726758968e-06	9.68916434107064e-07	1.8264613077832907e-06	1.399630541738558e-06	7.854950141577828e-07	2.2707806882114573e-06	1.2408993219272826e-06	7.393729555414279e-08	0.0
GCTAAAACCAATAAGTCTCTTTAAATCTGGCAAACGTTAACCAAGTTAAGTG	5.572162368351491e-07	6.671825767143209e-07	6.523361993990621e-07	1.090030988370158e-06	7.024851183800574e-07	1.2523010110249926e-06	3.491088951812368e-07	5.504922880498748e-07	4.963597287720125e-07	1.4787459110871635e-07	0.0
GTCTCAATATGGAACAGTTTTCTCAGCGACAAATTAAAAAGCATGTTATGTG	1.1144324736702983e-06	1.334365153423976e-06	5.707941744740332e-07	9.08359156974361e-07	1.4752187485973108e-06	1.178636245673969e-06	1.0473266855437103e-06	1.8579114721740514e-06	4.3431476267509854e-07	1.4787459110871635e-07	0.0
GGGTGAACAAGAAATAGACTTTTTTCCATGGAACGAAAAACAAGTTTGATAA	0.0	0.0	0.0	0.0	0.0	0.0	0.0	0.0	1.861348982896421e-07	0.0	0.0
CGTATAAACCCAAAAGAGATTTTAGTCGACAAATTAAAAAGCATGTTATGTG	0.0	0.0	0.0	0.0	2.1074553551390154e-07	0.0	1.745544475906184e-07	2.0643460801870306e-07	1.2408993219272823e-07	0.0	0.0
AATCGAACATTAAAATAACTTGCAACATCACAAGATTTAAATTTATTACGAC	7.164208759314142e-07	1.0674921227426801e-06	7.33878224324091e-07	3.63343662790438e-07	4.917395828661558e-07	2.946590614179163e-07	8.72772237953092e-08	2.752461440249374e-07	0.0	0.0	0.0
ACTAAAATTGAAAAGTACCTTGCCAGCTGGCAAACGTTAACCAAGTTAAGTG	2.706478864628206e-06	3.469349398914002e-06	3.832475171464667e-06	3.088421133716989e-06	4.21491071027803e-06	3.388579206308341e-06	4.0147522945887955e-06	4.403938304398999e-06	2.8540684404426444e-06	5.914983644337885e-07	1.3891153918725875e-06
TAATTAAATCTGAACGTAGTTCGCTTCGACAAATTAAAAAGCATGTTATGTG	3.1840927819134435e-07	6.004643190431222e-07	1.0600463240242066e-06	3.0278638565773494e-07	2.8099404735225426e-07	3.6832382677239544e-07	3.491088951812368e-07	4.816807520436406e-07	6.204496609647407e-08	0.0	0.0
CCAAAAACTATAAAGCTTGTTTCCGACTGGCAAACGTTAACCAAGTTAAGTG	3.1840927819134435e-07	1.0007738650714813e-06	5.707941744740332e-07	3.0278638565773494e-07	5.619880947033518e-07	2.2099429606343725e-07	6.109405665671643e-07	6.881153600623436e-07	4.3431476267509854e-07	1.4787459110871635e-07	1.8521538558229452e-07
CCAATAATGGATAACGACCTTCAAGGCGACAAATTAAAAAGCATGTTATGTG	5.572162368351491e-07	1.2009286380815785e-06	5.707941744740332e-07	9.68916434107064e-07	6.322366065417045e-07	7.366476535447909e-07	1.1346039093390196e-06	1.2386076481122184e-06	8.686295253512965e-07	2.218118866619976e-07	0.0
ACCCTAAATGTGAACATGATTTGGTAATCACAAGATTTAAATTTATTACGAC	2.7860811841757456e-06	1.5345199264375725e-06	2.4462607477508675e-07	0.0	0.0	0.0	0.0	0.0	0.0	0.0	0.0
CACACAATTCTCAATAGGTTTCGAAGCATGGAACGAAAAACAAGTTTGATAA	5.970173966089189e-06	3.869658944941196e-06	2.6908868225259547e-06	3.6334366279043803e-06	3.652922615578149e-06	3.830567798437519e-06	3.22925728042987e-06	2.7524614402493743e-06	1.8613489828964208e-06	0.0	9.260769279136241e-08
TTTCGAATAATGAATTTATTTTCTTGTACCTAAATTTCAAACTTATTTGCCT	3.980115977388839e-07	2.668730306859617e-07	3.261680997001157e-07	6.66130048448173e-07	2.8099404735225426e-07	2.2099429606343725e-07	1.745544475906184e-07	1.376230720124687e-07	6.204496609647407e-08	0.0	0.0
GTTACAAGATCAAATGTGGTTCTGTTCATGGAACGAAAAACAAGTTTGATAA	8.756255150264934e-07	2.668730306859617e-07	1.6308404985005786e-07	3.63343662790438e-07	3.5124255918945033e-07	8.103124188992698e-07	1.2218811331297565e-06	3.440576800311718e-07	1.2408993219272823e-07	2.957491822163558e-07	3.704307711656647e-07
GCGAAAAAGCGGAACCTGATTAAGTACATGGAACGAAAAACAAGTTTGATAA	1.194034793213094e-06	8.673373497279175e-07	7.33878224324091e-07	6.05572771316626e-07	9.83479165731155e-07	4.419885921268745e-07	2.6183167138592757e-07	2.0643460801870306e-07	6.204496609647407e-08	7.393729555414279e-08	0.0
GTTAAAAAGGTTAACGGAATTCTGTATACCTAAATTTCAAACTTATTTGCCT	2.3880695864380474e-07	5.337460613707569e-07	0.0	6.055727713166259e-08	0.0	0.0	0.0	0.0	0.0	0.0	0.0
AGTGAAAAGCAGAAGGTTATTAAAAACTGGCAAACGTTAACCAAGTTAAGTG	7.164208759314142e-07	8.673373497279175e-07	8.969622741741488e-07	1.150588265501705e-06	1.4049702367554877e-06	1.0313067149638589e-06	9.600494617484013e-07	2.2707806882114573e-06	7.445395931574688e-07	0.0	0.0
GCCCTAATATCTACATGGTTCGTTAAATCACAAGATTTAAATTTATTACGAC	3.1840927819134435e-07	2.0015477301476286e-07	8.1542024924912e-08	0.0	7.024851183800573e-08	0.0	0.0	0.0	0.0	0.0	0.0
CGCCCAAACGTAAAGCGAATTCGAGTCGACAAATTAAAAAGCATGTTATGTG	5.970173966089189e-06	4.536841521653183e-06	4.2401852960898114e-06	4.360123953476007e-06	4.0744136866059515e-06	3.0939201448927286e-06	1.745544475906184e-06	2.477215296224437e-06	1.8613489828964208e-06	4.436237733250721e-07	2.778230783745175e-07
ACCTAAAATGAGAACTGAATTACTAGATCACAAGATTTAAATTTATTACGAC	2.069660308247889e-06	1.0674921227426801e-06	9.785042990991779e-07	5.45015494185079e-07	7.024851183800573e-08	2.2099429606343725e-07	2.6183167138592757e-07	0.0	0.0	0.0	0.0
GCTCGAATATCAAAAGTAGTTCTCTGCTGGCAAACGTTAACCAAGTTAAGTG	6.368185563826887e-07	8.673373497279175e-07	3.261680997001157e-07	6.05572771316626e-07	1.404970236755488e-07	9.576419496093798e-07	1.745544475906184e-07	4.816807520436406e-07	3.722697965792842e-07	0.0	0.0
AATTGAAATCCCAATGAATTTAGACACATGGAACGAAAAACAAGTTTGATAA	0.0	0.0	0.0	0.0	3.5124255918945033e-07	2.946590614179163e-07	0.0	0.0	0.0	0.0	0.0
TCTTTAAGAGGGAACTCAATTATACGTACCTAAATTTCAAACTTATTTGCCT	0.0	0.0	2.4462607477508675e-07	6.055727713166259e-08	1.404970236755488e-07	2.946590614179163e-07	8.72772237953092e-08	6.881153600623435e-08	6.204496609647407e-08	0.0	0.0
TTTACAATAAATAACACTGTTGCAAACGACAAATTAAAAAGCATGTTATGTG	4.776139172876095e-07	6.004643190431222e-07	4.892521495490043e-07	7.2668732557972e-07	1.404970236755488e-07	3.6832382677239544e-07	8.72772237953092e-08	2.752461440249374e-07	6.204496609647407e-08	0.0	0.0
AGTACAAAAGGAAATTGTTTGGGAAAACCCTAACACGAAACTGCGTTCGGAC	0.0	0.0	0.0	0.0	0.0	0.0	2.6183167138592757e-07	6.881153600623435e-08	3.102248304823703e-07	0.0	0.0
TAAAAAATCGTTAATCTCATTTCAATCATGGAACGAAAAACAAGTTTGATAA	2.069660308247889e-06	2.134984245490026e-06	3.4247650468512146e-06	3.9967802906844135e-06	4.0744136866059515e-06	2.504602022049985e-06	2.269207818682611e-06	2.6148383682369056e-06	2.481798643854565e-06	5.914983644337885e-07	7.408615423313294e-07
CGTCAAATTCTAAAACCGTTTTTAGACTGGCAAACGTTAACCAAGTTAAGTG	2.3880695864380474e-07	8.673373497279175e-07	7.33878224324091e-07	3.0278638565773494e-07	7.024851183800574e-07	9.576419496093798e-07	4.36386118976546e-07	8.257384320748122e-07	4.3431476267509854e-07	1.4787459110871635e-07	0.0
ATAATAACATGGAATGCGGTTTTTTGCATGGAACGAAAAACAAGTTTGATAA	9.55227834575219e-07	2.668730306859617e-07	7.33878224324091e-07	8.47801879842814e-07	1.1239761894078604e-06	1.4732953070895817e-06	1.745544475906184e-07	2.752461440249374e-07	1.2408993219272823e-07	7.393729555414279e-08	9.260769279136241e-08
TTTCGAACGGGGAAGTAATTTACGCCACCCTAACACGAAACTGCGTTCGGAC	1.194034793213094e-06	1.2676468957527771e-06	7.33878224324091e-07	4.84458217053532e-07	7.024851183800574e-07	1.3259657763760162e-06	1.4837128045236855e-06	7.56926896068578e-07	3.722697965792842e-07	0.0	0.0
TTTACAACCACAAAACTGGTTCGCTCTACCTAAATTTCAAACTTATTTGCCT	5.572162368351491e-07	4.003095460283593e-07	3.261680997001157e-07	2.4222910852618794e-07	3.5124255918945033e-07	1.4732953070895816e-07	1.745544475906184e-07	0.0	1.2408993219272823e-07	0.0	0.0
TAACCAATATAAAAGAATTTTCTTCCTACCTAAATTTCAAACTTATTTGCCT	3.1840927819134435e-07	7.339008343855198e-07	8.969622741741488e-07	9.08359156974361e-07	6.322366065417045e-07	4.419885921268745e-07	9.600494617484013e-07	2.752461440249374e-07	4.3431476267509854e-07	0.0	1.8521538558229452e-07
AAATTAAACAATAATCTTGTTAATATCTGGCAAACGTTAACCAAGTTAAGTG	0.0	0.0	0.0	2.4222910852618794e-07	4.214910710278031e-07	5.893181228358326e-07	1.745544475906184e-07	7.56926896068578e-07	6.204496609647407e-08	7.393729555414279e-08	0.0
CATCAAAAACTTAACGCCTTTCACTACTGGCAAACGTTAACCAAGTTAAGTG	0.0	0.0	5.707941744740332e-07	3.63343662790438e-07	2.1074553551390154e-07	4.419885921268745e-07	1.745544475906184e-07	4.128692160374061e-07	7.445395931574688e-07	7.393729555414279e-08	0.0
ACAGAACAGAATTGGGTAATAACTTTCTCCCAAGGCCAAATAAGGTTCAAAA	2.3880695864380474e-07	6.671825767143209e-08	8.1542024924912e-08	6.055727713166259e-08	0.0	0.0	0.0	0.0	0.0	0.0	0.0
ATAAAAACTAGAAACGATCTTGTCATACCGCAAAACTGAAGAATATTCCCCG	1.2736371127606338e-06	1.0007738650714813e-06	2.038550623125723e-06	5.45015494185079e-07	8.429821420556062e-07	5.156533574813536e-07	4.36386118976546e-07	7.56926896068578e-07	1.861348982896421e-07	0.0	9.260769279136241e-08
CCTGTAAGCTATAACGGTTTTGCACCACCGCAAAACTGAAGAATATTCCCCG	3.980115977388839e-07	1.0674921227426801e-06	1.1415883489492356e-06	1.937832868214128e-06	4.917395828661558e-07	6.629828881903117e-07	2.6183167138592757e-07	4.816807520436406e-07	1.861348982896421e-07	7.393729555414279e-08	9.260769279136241e-08
TGGAGAACTGTGAATGGAGTTCGTGTTACCTAAATTTCAAACTTATTTGCCT	0.0	0.0	4.0771012462397536e-07	0.0	0.0	0.0	0.0	0.0	0.0	0.0	0.0
TTGCGAACAAGAAAGCTCATTTATAACTGGCAAACGTTAACCAAGTTAAGTG	0.0	1.0674921227426801e-06	1.3046723988004629e-06	1.150588265501705e-06	2.8099404735225426e-07	7.366476535447909e-07	1.745544475906184e-07	1.376230720124687e-07	1.861348982896421e-07	0.0	0.0
TAGTAAATTTCCAACACGATTCGCCATACCTAAATTTCAAACTTATTTGCCT	0.0	3.3359128835716047e-07	1.6308404985005786e-07	0.0	2.1074553551390154e-07	0.0	0.0	0.0	0.0	0.0	9.260769279136241e-08
AAGTCAATCTACAATATATTTGTATCCATGGAACGAAAAACAAGTTTGATAA	4.935343811971174e-06	5.604333644392364e-06	5.544857694890274e-06	5.268483110454992e-06	7.024851183800573e-06	4.346221155917721e-06	4.974801756336054e-06	6.743530528610967e-06	3.4745181014007883e-06	5.914983644337885e-07	3.704307711656647e-07
TATTAAATCATCAAGCCTATTGAAACCGACAAATTAAAAAGCATGTTATGTG	1.6398077826816878e-05	1.2142722896158183e-05	1.1823593614129193e-05	1.2474799089100992e-05	1.5173678557047179e-05	1.7163890327571743e-05	1.1520593540944238e-05	1.376230720124687e-05	7.569485863770715e-06	8.872475466501442e-07	1.1112923134916156e-06
CATCAAAACCATAATGCTATTGACGGCATGGAACGAAAAACAAGTTTGATAA	0.0	0.0	0.0	0.0	2.8099404735225426e-07	2.2099429606343725e-07	1.745544475906184e-07	6.881153600623435e-08	1.861348982896421e-07	0.0	0.0
TTGGAAATCTTGAACGGTGTTTGTGAACCCTAACACGAAACTGCGTTCGGAC	4.218922936043318e-06	2.0015477301476285e-06	1.4677564486505206e-06	3.2095356879731463e-06	2.3884494024947394e-06	2.8729258488281397e-06	3.7529206231948663e-06	1.99553454418652e-06	1.2408993219272826e-06	4.436237733250721e-07	1.8521538558229452e-07
GGTTGAAACAAAAACAAAGTTTATGACGACAAATTAAAAAGCATGTTATGTG	0.0	0.0	4.0771012462397536e-07	0.0	4.214910710278031e-07	1.4732953070895816e-07	4.36386118976546e-07	4.816807520436406e-07	8.686295253512965e-07	0.0	0.0
TGTGCAATATAAAATAATCTTGTTCTCATGGAACGAAAAACAAGTTTGATAA	0.0	3.3359128835716047e-07	4.892521495490043e-07	6.055727713166259e-08	0.0	7.366476535447908e-08	0.0	0.0	0.0	0.0	0.0
AAATCAACTCGGAAATTTGTTGGTCTCTGGCAAACGTTAACCAAGTTAAGTG	3.980115977388839e-07	1.334365153423976e-06	1.223130373875434e-06	4.84458217053532e-07	1.264473213083409e-06	3.6832382677239544e-07	1.3091583569239228e-06	8.945499680810466e-07	2.4817986438545645e-07	0.0	0.0
TGCCTAATTAATAGGTGTCTTTACAGCTGGCAAACGTTAACCAAGTTAAGTG	0.0	0.0	0.0	0.0	0.0	0.0	2.6183167138592757e-07	6.881153600623435e-08	0.0	0.0	0.0
TGTTCAATTGGCAAGCTCATTGCTATATCACAAGATTTAAATTTATTACGAC	7.960231954789539e-07	4.003095460283593e-07	3.261680997001157e-07	4.84458217053532e-07	0.0	0.0	0.0	0.0	0.0	0.0	0.0
CTGGAAACATTCAAGGAAGTTCCGATACCCTAACACGAAACTGCGTTCGGAC	5.572162368351491e-07	3.3359128835716047e-07	4.0771012462397536e-07	3.0278638565773494e-07	4.917395828661558e-07	2.2099429606343725e-07	8.72772237953092e-08	0.0	0.0	0.0	0.0
TTTACAACTATCAACATCTTTCTTAACATGGAACGAAAAACAAGTTTGATAA	0.0	2.0015477301476286e-07	2.4462607477508675e-07	2.4222910852618794e-07	1.404970236755488e-07	2.946590614179163e-07	4.36386118976546e-07	3.440576800311718e-07	6.204496609647407e-08	0.0	0.0
ACTGAAAGCGGCAACTATATTGTCAACGACAAATTAAAAAGCATGTTATGTG	1.3532394323200329e-06	8.673373497279175e-07	1.3862144237254916e-06	5.45015494185079e-07	5.619880947033518e-07	1.178636245673969e-06	8.72772237953092e-07	6.881153600623436e-07	5.584046948678268e-07	1.4787459110871635e-07	1.8521538558229452e-07
TTTATAATAGTTAAATGCCTTGGTATACCCTAACACGAAACTGCGTTCGGAC	6.368185563826887e-07	1.4010834110951748e-06	1.4677564486505206e-06	3.0278638565773494e-07	3.5124255918945033e-07	4.419885921268745e-07	2.6183167138592757e-07	6.881153600623435e-08	6.204496609647407e-08	0.0	0.0
CCCACAAAAGTGAAAATGATTAGATGTACCTAAATTTCAAACTTATTTGCCT	4.776139172876095e-07	2.0015477301476286e-07	1.6308404985005786e-07	6.05572771316626e-07	4.214910710278031e-07	5.893181228358326e-07	7.854950141577828e-07	7.56926896068578e-07	4.963597287720125e-07	7.393729555414279e-08	2.778230783745175e-07
CACGCAAACATTAATCAATTTAGGACCGACAAATTAAAAAGCATGTTATGTG	0.0	0.0	0.0	3.0278638565773494e-07	1.404970236755488e-07	1.4732953070895816e-07	0.0	1.376230720124687e-07	0.0	0.0	9.260769279136241e-08
CCGGGAATCCGAAATGTCCTTAGCGGCGACAAATTAAAAAGCATGTTATGTG	0.0	0.0	0.0	2.4222910852618794e-07	1.1239761894078604e-06	4.419885921268745e-07	6.109405665671643e-07	4.128692160374061e-07	1.2408993219272823e-07	0.0	0.0
TTCTCAAACGGGAAGTGAATTTACGGCGACAAATTAAAAAGCATGTTATGTG	6.129378605184269e-06	4.13653197562599e-06	4.566353395789927e-06	4.17845212208021e-06	5.6901294588753415e-06	6.850823177967706e-06	6.720346232242237e-06	6.26184977657305e-06	3.846787897977874e-06	9.611848422045024e-07	8.334692351224768e-07
AAGATAATGTTAAACGTATTTCTAGGCGACAAATTAAAAAGCATGTTATGTG	3.1840927819134435e-07	6.671825767143209e-07	4.0771012462397536e-07	4.84458217053532e-07	2.1074553551390154e-07	5.893181228358326e-07	2.6183167138592757e-07	2.0643460801870306e-07	6.204496609647407e-08	0.0	0.0
AAAGGAATTTAGAACGGATTTTGTACCATGGAACGAAAAACAAGTTTGATAA	1.2736371127606338e-06	7.339008343855198e-07	3.261680997001157e-07	4.84458217053532e-07	2.8099404735225426e-07	3.6832382677239544e-07	4.36386118976546e-07	1.8579114721740514e-06	5.584046948678268e-07	1.4787459110871635e-07	0.0
TTGTGAAAAAGGAAAGGTATTTAGTCCTGGCAAACGTTAACCAAGTTAAGTG	0.0	0.0	0.0	0.0	0.0	0.0	0.0	0.0	0.0	4.436237733250721e-07	9.260769279136241e-08
AAAGTAAAACGAAATAGCCTTGCGCACTGGCAAACGTTAACCAAGTTAAGTG	7.960231954789539e-07	1.5345199264375725e-06	7.33878224324091e-07	7.87244602711267e-07	7.727336302172533e-07	2.0626134299323248e-06	1.4837128045236855e-06	1.513853792137156e-06	1.5511241524118516e-06	7.393729555414279e-08	3.704307711656647e-07
TATCAAACAGGGAAATGGTTTTATCTATCACAAGATTTAAATTTATTACGAC	3.980115977388839e-07	6.004643190431222e-07	8.1542024924912e-08	1.8167183139464097e-07	7.024851183800573e-08	1.4732953070895816e-07	1.745544475906184e-07	2.752461440249374e-07	6.204496609647407e-08	0.0	0.0
AAGCGAACAGCAAACTATGTTTTAATCGACAAATTAAAAAGCATGTTATGTG	2.3880695864380474e-07	1.334365153423976e-07	3.261680997001157e-07	0.0	2.1074553551390154e-07	5.156533574813536e-07	2.6183167138592757e-07	1.376230720124687e-07	1.2408993219272823e-07	0.0	0.0
CTTGAAATGCCAAATGTGGTTGTTGATACCTAAATTTCAAACTTATTTGCCT	8.756255150264934e-07	1.0007738650714813e-06	3.261680997001157e-07	6.05572771316626e-07	3.5124255918945033e-07	4.419885921268745e-07	6.982177903624736e-07	0.0	1.2408993219272823e-07	0.0	0.0
TTGAGAACTGAAAACATTCTTAGGTCCATGGAACGAAAAACAAGTTTGATAA	7.164208759314142e-07	1.334365153423976e-06	4.0771012462397536e-07	1.6350464825506126e-06	1.0537276775695076e-06	2.946590614179163e-07	5.236633427718551e-07	4.816807520436406e-07	1.861348982896421e-07	7.393729555414279e-08	0.0
TATGTAATAGCTAATCTTGTTAAGCACATGGAACGAAAAACAAGTTTGATAA	5.73136700744657e-06	5.204024098365171e-06	4.484811370864897e-06	5.450154941850789e-06	5.057892852333636e-06	6.187840289785457e-06	5.411187875306884e-06	4.885619056448363e-06	2.0474838811849634e-06	7.393729555414279e-08	5.556461567479593e-07
TTTTCAACTGATAATGTACTTGTTAAATCACAAGATTTAAATTTATTACGAC	1.7512510300577307e-06	2.401857276174821e-06	1.875466573275665e-06	8.47801879842814e-07	9.132306538939589e-07	5.156533574813536e-07	8.72772237953092e-08	0.0	0.0	0.0	0.0
AGTGAAAAGGTAAATTCTCTTTGAGGCTGGCAAACGTTAACCAAGTTAAGTG	1.2736371127606338e-06	1.0674921227426801e-06	2.4462607477508675e-07	9.68916434107064e-07	6.322366065417045e-07	8.83977184253749e-07	1.3091583569239228e-06	6.881153600623436e-07	3.722697965792842e-07	0.0	1.8521538558229452e-07
GACCAAAGTGGAAAATTTCTTCTTGCATCACAAGATTTAAATTTATTACGAC	3.1840927819134435e-07	5.337460613707569e-07	8.1542024924912e-08	0.0	0.0	0.0	0.0	0.0	0.0	0.0	0.0
AAGTGAAGAAACAATAAGTTTGCTGGCATGGAACGAAAAACAAGTTTGATAA	1.7512510300577307e-06	2.0015477301476285e-06	2.446260747750868e-06	1.937832868214128e-06	2.0372068432971926e-06	1.9152838992187596e-06	2.181930594877015e-06	2.6148383682369056e-06	1.7993040167929103e-06	1.4787459110871635e-07	4.63038463956812e-07
TAGCGAAGTGGGAAATCAATTGTATTCATGGAACGAAAAACAAGTTTGATAA	5.572162368351491e-07	8.006190920567186e-07	4.892521495490043e-07	1.2111455426309397e-07	3.5124255918945033e-07	4.419885921268745e-07	8.72772237953092e-08	2.752461440249374e-07	8.686295253512965e-07	7.393729555414279e-08	0.0
CCAGTAATCCTTAATAATATTCGTCACGACAAATTAAAAAGCATGTTATGTG	0.0	0.0	0.0	6.05572771316626e-07	1.404970236755488e-07	0.0	0.0	2.752461440249374e-07	2.4817986438545645e-07	0.0	0.0
CCGAGAAGTGCCAAGTCATTTCTGAACTGGCAAACGTTAACCAAGTTAAGTG	7.960231954789539e-07	1.6679564417799702e-06	9.785042990991779e-07	1.090030988370158e-06	4.214910710278031e-07	4.419885921268745e-07	1.4837128045236855e-06	9.63361504087281e-07	6.204496609647406e-07	2.218118866619976e-07	2.778230783745175e-07
GTATCAATGAGTAATATACTTTGGTTCGACAAATTAAAAAGCATGTTATGTG	2.7860811841757456e-06	3.1357581105580084e-06	2.201634672975781e-06	3.5728793507647407e-06	5.338886899689361e-06	5.303863105527101e-06	3.578366175606534e-06	3.027707584274312e-06	1.427034220215825e-06	1.4787459110871635e-07	3.704307711656647e-07
TAACTAAGGTGCAAATAACTTCTATCTACCTAAATTTCAAACTTATTTGCCT	9.55227834575219e-07	1.334365153423976e-06	1.6308404985005786e-07	4.84458217053532e-07	1.1942247012415864e-06	4.419885921268745e-07	6.982177903624736e-07	6.881153600623435e-08	1.2408993219272823e-07	0.0	9.260769279136241e-08
ACCCAAAGCCTCAATGAAGTTACTGACGACAAATTAAAAAGCATGTTATGTG	1.6716487105101911e-06	1.6012381841087714e-06	8.969622741741488e-07	8.47801879842814e-07	8.429821420556062e-07	7.366476535447909e-07	6.982177903624736e-07	8.257384320748122e-07	8.065845592543827e-07	7.393729555414279e-08	1.8521538558229452e-07
TTTAAAATAAGTAAAATCCTTTTGATTACCTAAATTTCAAACTTATTTGCCT	0.0	4.003095460283593e-07	1.3862144237254916e-06	6.66130048448173e-07	4.917395828661558e-07	8.83977184253749e-07	4.36386118976546e-07	9.63361504087281e-07	3.722697965792842e-07	7.393729555414279e-08	0.0
ATCGTAATGAGCAGAGAACTTCGTAGCGACAAATTAAAAAGCATGTTATGTG	0.0	2.0015477301476286e-07	8.1542024924912e-08	6.055727713166259e-08	0.0	0.0	0.0	6.881153600623435e-08	0.0	0.0	0.0
GGCAAATTTGTAAATAGGTTAGGCCACGACAAATTAAAAAGCATGTTATGTG	3.1840927819134435e-07	1.334365153423976e-07	1.6308404985005786e-07	2.4222910852618794e-07	4.917395828661558e-07	5.893181228358326e-07	3.491088951812368e-07	6.193038240561092e-07	1.2408993219272823e-07	0.0	0.0
CAACAAAAGAGAAAAATTGTTCGTTACATGGAACGAAAAACAAGTTTGATAA	8.756255150264934e-07	6.671825767143209e-07	1.3862144237254916e-06	1.029473711238611e-06	1.6157157722693894e-06	1.9152838992187596e-06	5.236633427718551e-07	2.339592224211968e-06	9.306744914471109e-07	2.218118866619976e-07	0.0
GAACCAACTATAAACAACATTCACGACGACAAATTAAAAAGCATGTTATGTG	0.0	0.0	0.0	0.0	2.1074553551390154e-07	0.0	0.0	0.0	6.204496609647407e-08	7.393729555414279e-08	0.0
AACACAAAACTCAATTGCATTCAACTCTGGCAAACGTTAACCAAGTTAAGTG	4.776139172876095e-07	4.670278036995581e-07	4.892521495490043e-07	1.029473711238611e-06	1.334721724925232e-06	1.4732953070895817e-06	1.3964355807295194e-06	2.546026832236395e-06	1.2408993219272826e-06	3.6968647777071396e-07	4.63038463956812e-07
TTGAGTACACGGAAAGGTTTTTAGTCCTGGCAAACGTTAACCAAGTTAAGTG	0.0	0.0	0.0	0.0	0.0	0.0	0.0	0.0	0.0	2.218118866619976e-07	9.260769279136241e-08
CAAGTAACACTAAAAGGTATTAAGATCTGGCAAACGTTAACCAAGTTAAGTG	1.1144324736702983e-06	1.1342103804138792e-06	2.3647187228258384e-06	2.119504699609925e-06	2.528946426166818e-06	1.3259657763760162e-06	1.3091583569239228e-06	1.582665328149114e-06	1.923393948988937e-06	2.957491822163558e-07	1.8521538558229452e-07
TTGGAAAGATAAAAGGAACTTGTAACCGACAAATTAAAAAGCATGTTATGTG	1.3532394323200329e-06	2.268420760832424e-06	1.7123825234256073e-06	2.4222910852618795e-06	7.727336302172533e-07	1.0313067149638589e-06	1.1346039093390196e-06	8.945499680810466e-07	4.963597287720125e-07	2.218118866619976e-07	2.778230783745175e-07
CTGACAACCAGAAATTATGTTACGGTTACCTAAATTTCAAACTTATTTGCCT	0.0	0.0	0.0	2.4222910852618794e-07	1.404970236755488e-07	3.6832382677239544e-07	0.0	1.376230720124687e-07	0.0	0.0	0.0
TTGAGGAGCCGGAACGGTATTTAGTCCTGGCAAACGTTAACCAAGTTAAGTG	0.0	0.0	0.0	0.0	0.0	0.0	0.0	0.0	0.0	3.6968647777071396e-07	1.8521538558229452e-07
TGTTCAAGATTTAATATGGTATTCTACATGGAACGAAAAACAAGTTTGATAA	0.0	0.0	0.0	0.0	0.0	2.2099429606343725e-07	8.72772237953092e-08	6.881153600623435e-08	0.0	0.0	0.0
AAACTAACATGTAACATTATTAGTAGCGACAAATTAAAAAGCATGTTATGTG	0.0	0.0	0.0	0.0	0.0	0.0	0.0	2.0643460801870306e-07	0.0	0.0	9.260769279136241e-08
CTAAAAAACTATAAGCAGATTTCGGACATGGAACGAAAAACAAGTTTGATAA	1.1144324736702983e-06	1.0674921227426801e-06	1.5492984735755496e-06	2.2406192538660823e-06	1.0537276775695076e-06	1.178636245673969e-06	1.3964355807295194e-06	1.1697961121117079e-06	5.584046948678268e-07	7.393729555414279e-08	9.260769279136241e-08
CAAGCAAGAATCAACGCAGTTCCGTCCGACAAATTAAAAAGCATGTTATGTG	4.776139172876095e-07	2.0015477301476286e-07	2.4462607477508675e-07	1.2111455426309397e-07	0.0	2.2099429606343725e-07	3.491088951812368e-07	8.945499680810466e-07	1.861348982896421e-07	0.0	9.260769279136241e-08
TGCTAAACATAGAAGGACATTAGATTAACCAAACATATAATAAAATTCACTA	2.3880695864380474e-07	0.0	0.0	0.0	0.0	0.0	0.0	6.881153600623435e-08	6.204496609647407e-08	0.0	1.8521538558229452e-07
GATAGAATTAGAAATGCGGTTAATTAACTGCAATCACAAATATTATTGCGTC	2.9452858232708247e-06	1.334365153423976e-07	4.0771012462397536e-07	6.055727713166259e-08	1.6157157722693894e-06	0.0	1.3964355807295194e-06	8.945499680810466e-07	3.102248304823703e-07	5.175610688794303e-07	2.9634461693253178e-06
GGCTAAATTGTAAAGTAATTTTAGTTTACCTAAATTTCAAACTTATTTGCCT	0.0	4.670278036995581e-07	2.4462607477508675e-07	6.055727713166259e-08	1.404970236755488e-07	0.0	0.0	2.0643460801870306e-07	6.204496609647407e-08	1.4787459110871635e-07	0.0
ATGCAAACCGATAATCTGATTTGGGTCATGGAACGAAAAACAAGTTTGATAA	7.960231954789539e-07	1.2009286380815785e-06	4.0771012462397536e-07	4.84458217053532e-07	4.214910710278031e-07	2.946590614179163e-07	0.0	2.0643460801870306e-07	1.861348982896421e-07	0.0	0.0
TCAGGAAATATGAACGTGATTATGAGCGACAAATTAAAAAGCATGTTATGTG	0.0	0.0	0.0	2.4222910852618794e-07	0.0	1.4732953070895816e-07	1.745544475906184e-07	0.0	6.204496609647407e-08	0.0	0.0
CTGAAAATTCTCAAGAACGTTTCAAGTACCTAAATTTCAAACTTATTTGCCT	2.3880695864380474e-07	4.003095460283593e-07	8.154202492491198e-07	4.23900939921985e-07	2.1074553551390154e-07	4.419885921268745e-07	8.72772237953092e-08	2.752461440249374e-07	3.102248304823703e-07	7.393729555414279e-08	9.260769279136241e-08
AACTAAAACGTTAAATAAATTTACAGCATGGAACGAAAAACAAGTTTGATAA	9.55227834575219e-07	1.5345199264375725e-06	1.6308404985005783e-06	7.87244602711267e-07	4.214910710278031e-07	5.156533574813536e-07	2.6183167138592757e-07	4.128692160374061e-07	2.4817986438545645e-07	7.393729555414279e-08	0.0
CTTCCAAGTATAAAATGCTTTGGTGTCTGGCAAACGTTAACCAAGTTAAGTG	4.776139172876095e-07	2.668730306859617e-07	8.1542024924912e-08	5.45015494185079e-07	7.024851183800573e-08	8.83977184253749e-07	5.236633427718551e-07	3.440576800311718e-07	2.4817986438545645e-07	0.0	0.0
TCTATAAAGGATAAGCTAGTTTCGGCCGACAAATTAAAAAGCATGTTATGTG	4.616934533781016e-06	3.469349398914002e-06	2.2831766979008095e-06	3.815108459300177e-06	5.198389876005715e-06	5.082868809462512e-06	4.538415637353792e-06	5.848980560535644e-06	2.667933542154102e-06	2.218118866619976e-07	7.408615423313294e-07
AATACAACTTGCAAATTGTTTCTGCACATGGAACGAAAAACAAGTTTGATAA	1.7512510300577307e-06	1.9348294724647656e-06	1.6308404985005783e-06	1.6350464825506126e-06	1.8967098196251138e-06	1.620624837803147e-06	1.5709900283178518e-06	1.1697961121117079e-06	7.445395931574688e-07	2.957491822163558e-07	4.63038463956812e-07
TAGAGAAACGGCAACTCCCTTAGGAGCATGGAACGAAAAACAAGTTTGATAA	5.572162368351491e-07	5.337460613707569e-07	2.4462607477508675e-07	1.8167183139464097e-07	3.5124255918945033e-07	2.2099429606343725e-07	8.72772237953092e-08	0.0	0.0	0.0	0.0
CCATCGAACCCGGAAAAAGATTACGTCTGGCAAACGTTAACCAAGTTAAGTG	2.3880695864380474e-07	1.334365153423976e-07	0.0	0.0	0.0	7.366476535447908e-08	0.0	6.881153600623435e-08	6.204496609647407e-08	0.0	0.0
GTCGGAATTCATAATATTCTTTGTAACGACAAATTAAAAAGCATGTTATGTG	0.0	3.3359128835716047e-07	6.523361993990621e-07	1.2717028197705791e-06	1.1942247012415864e-06	1.9152838992187596e-06	2.6183167138592757e-07	8.257384320748122e-07	1.4890791863193356e-06	7.393729555414279e-08	2.778230783745175e-07
GGGGTAATACTGATTCGGATACAACTCATGGAACGAAAAACAAGTTTGATAA	0.0	0.0	0.0	0.0	0.0	2.2099429606343725e-07	0.0	6.881153600623435e-08	0.0	0.0	0.0
TTAAGAATTGTCAATATGATTCAGAACTGGCAAACGTTAACCAAGTTAAGTG	0.0	6.004643190431222e-07	1.0600463240242066e-06	9.08359156974361e-07	4.214910710278031e-07	8.103124188992698e-07	8.72772237953092e-07	1.3074191841241766e-06	5.584046948678268e-07	0.0	9.260769279136241e-08
TCGACAAAATTGAATAGCATTGGTAGACCCTAACACGAAACTGCGTTCGGAC	3.184092781913444e-06	3.869658944941196e-06	8.969622741741488e-07	6.66130048448173e-07	1.1942247012415864e-06	1.5469600724406051e-06	7.854950141577828e-07	5.504922880498748e-07	2.4817986438545645e-07	2.218118866619976e-07	9.260769279136241e-08
CAGGAAAAAGGAAATTCCATTGACTACGACAAATTAAAAAGCATGTTATGTG	3.980115977388839e-07	4.003095460283593e-07	6.523361993990621e-07	1.8167183139464097e-07	7.024851183800573e-08	3.6832382677239544e-07	0.0	1.376230720124687e-07	0.0	0.0	0.0
CCTCAAACTCCCAATAGGTTTTCGCACGACAAATTAAAAAGCATGTTATGTG	0.0	0.0	0.0	0.0	2.1074553551390154e-07	0.0	0.0	6.881153600623435e-08	0.0	0.0	0.0
TTGATAACACGTAACCGTATTTAGTCCATGGAACGAAAAACAAGTTTGATAA	0.0	0.0	0.0	0.0	0.0	0.0	0.0	0.0	0.0	2.218118866619976e-07	0.0
ACGCAAAACCGCAACAGGATTATCTGATCACAAGATTTAAATTTATTACGAC	4.776139172876095e-07	3.3359128835716047e-07	3.261680997001157e-07	0.0	0.0	0.0	0.0	0.0	0.0	0.0	0.0
TATGAAATGGTGAATGGAGTTCTCGGTACCTAAATTTCAAACTTATTTGCCT	5.572162368351491e-07	1.0007738650714813e-06	8.969622741741488e-07	3.0278638565773494e-07	1.1239761894078604e-06	1.620624837803147e-06	4.36386118976546e-07	1.513853792137156e-06	9.306744914471109e-07	2.218118866619976e-07	1.8521538558229452e-07
AGTTAAACCAGAAACCAATTTCTCAGCATGGAACGAAAAACAAGTTTGATAA	0.0	2.0015477301476286e-07	0.0	0.0	0.0	0.0	0.0	0.0	0.0	0.0	0.0
ATAACAATGTAAAAAAATGTTGTACTACCCTAACACGAAACTGCGTTCGGAC	5.572162368351491e-07	6.671825767143209e-08	0.0	2.4222910852618794e-07	4.214910710278031e-07	2.946590614179163e-07	9.600494617484013e-07	5.504922880498748e-07	3.102248304823703e-07	0.0	9.260769279136241e-08
AGCTAAAATTATAAACGTATTATCCGCGACAAATTAAAAAGCATGTTATGTG	0.0	0.0	0.0	0.0	0.0	0.0	0.0	2.752461440249374e-07	0.0	0.0	0.0
GAACTAAATATGAAGCGGTTTATGCGTACCTAAATTTCAAACTTATTTGCCT	4.776139172876095e-07	1.8013929571223677e-06	2.4462607477508675e-07	1.150588265501705e-06	5.619880947033518e-07	1.399630541738558e-06	4.36386118976546e-07	1.3762307201246872e-06	4.963597287720125e-07	0.0	9.260769279136241e-08
AAAGCAATCCAGAATTGTTTTTAGTGATCACAAGATTTAAATTTATTACGAC	2.5472742255331265e-06	3.8029406872699963e-06	2.3647187228258384e-06	1.2111455426309397e-07	1.404970236755488e-07	1.4732953070895816e-07	3.491088951812368e-07	2.752461440249374e-07	2.4817986438545645e-07	0.0	0.0
ATAGTAATAAAAAACAAACTTGGATCCGACAAATTAAAAAGCATGTTATGTG	0.0	2.668730306859617e-07	8.1542024924912e-08	1.2111455426309397e-07	0.0	5.893181228358326e-07	1.745544475906184e-07	6.881153600623435e-08	6.204496609647407e-08	0.0	0.0
ACTCAAACCTTAAATTGTTTTATTAGCAAGCAAAGAAGAAAGCCATTAACCG	0.0	2.668730306859617e-07	9.785042990991779e-07	5.45015494185079e-07	5.619880947033518e-07	1.4732953070895816e-07	0.0	6.881153600623435e-08	0.0	0.0	0.0
TATCAAATTTGGAATAGATTTAACTCTGGCAAACGTACAATTCTATTTGCTT	2.865683503723285e-06	2.0015477301476285e-06	4.4032693459398685e-06	4.481238507743726e-06	2.599194938008641e-06	2.504602022049985e-06	2.181930594877015e-06	3.5781998723241865e-06	1.8613489828964208e-06	1.4787459110871635e-07	3.704307711656647e-07
TAGCGAAACCAGAACTTATTTGTGAGCATGGAACGAAAAACAAGTTTGATAA	1.2736371127606338e-06	1.9348294724647656e-06	1.3862144237254916e-06	2.482848362401519e-06	2.247952378811094e-06	1.7679543685051943e-06	2.3564850424767774e-06	1.1009845760997496e-06	1.0547644236398392e-06	0.0	0.0
ATTGGAAAATCAAATTATCTTATATATACCTAAATTTCAAACTTATTTGCCT	0.0	0.0	0.0	5.45015494185079e-07	0.0	0.0	0.0	0.0	1.861348982896421e-07	7.393729555414279e-08	0.0
CCATCAATCACCAAACGCCTTCCCAATACCTAAATTTCAAACTTATTTGCCT	0.0	2.0015477301476286e-07	8.1542024924912e-08	6.055727713166259e-08	0.0	0.0	0.0	0.0	0.0	7.393729555414279e-08	0.0
GTACTAAATCTTAAATAAATTAGAACATCACAAGATTTAAATTTATTACGAC	0.0	3.3359128835716047e-07	6.523361993990621e-07	0.0	2.1074553551390154e-07	7.366476535447908e-08	0.0	6.881153600623435e-08	0.0	0.0	0.0
GACTGAACCGCAAAGACGTTTTTCAGCTGGCAAACGTTAACCAAGTTAAGTG	9.55227834575219e-07	1.0674921227426801e-06	4.892521495490043e-07	1.8167183139464097e-07	1.1942247012415864e-06	3.6832382677239544e-07	8.72772237953092e-07	5.504922880498748e-07	8.065845592543827e-07	1.4787459110871635e-07	4.63038463956812e-07
AGGCGGACCGAAATAGGGTTGGGGAATACCTAAATTTCAAACTTATTTGCCT	0.0	0.0	0.0	0.0	0.0	2.2099429606343725e-07	0.0	1.376230720124687e-07	6.204496609647407e-08	0.0	0.0
TCGCAAATAATCAAAAAGCTTAATTGCGACAAATTAAAAAGCATGTTATGTG	1.1144324736702983e-06	4.670278036995581e-07	4.892521495490043e-07	5.45015494185079e-07	1.334721724925232e-06	7.366476535447908e-08	1.4837128045236855e-06	1.3762307201246872e-06	5.584046948678268e-07	7.393729555414279e-08	0.0
AGGCGAATATTTAACCCATTTACTATAATTAAATATGTAATAGACTTCTCGT	0.0	7.339008343855198e-07	1.223130373875434e-06	6.66130048448173e-07	0.0	2.2099429606343725e-07	0.0	2.0643460801870306e-07	3.102248304823703e-07	0.0	0.0
CGGTGAACTGGAAATGGGGTTGGGTGTACCTAAATTTCAAACTTATTTGCCT	2.3880695864380474e-07	2.0015477301476286e-07	9.785042990991779e-07	3.63343662790438e-07	1.404970236755488e-07	0.0	0.0	1.376230720124687e-07	1.861348982896421e-07	0.0	0.0
ACTAAAAAAGAGAATTCGGTTCAGTCCATGGAACGAAAAACAAGTTTGATAA	3.980115977388839e-07	4.003095460283593e-07	1.0600463240242066e-06	1.2111455426309397e-07	2.8099404735225426e-07	4.419885921268745e-07	3.491088951812368e-07	6.881153600623436e-07	1.2408993219272823e-07	7.393729555414279e-08	9.260769279136241e-08
AGACGAAAAAGGAACTACATTAGTAGCTGGCAAACGTTAACCAAGTTAAGTG	1.1144324736702983e-06	7.339008343855198e-07	1.3862144237254916e-06	2.4222910852618795e-06	1.334721724925232e-06	3.683238267723954e-06	2.9674256090359402e-06	1.582665328149114e-06	1.364989254123309e-06	5.175610688794303e-07	8.334692351224768e-07
ATCTCAATCACAAAAAAAGTTACAAAATCACAAGATTTAAATTTATTACGAC	1.5920463909626516e-06	3.335912883571605e-06	2.3647187228258384e-06	1.090030988370158e-06	6.322366065417045e-07	3.6832382677239544e-07	1.745544475906184e-07	1.376230720124687e-07	0.0	0.0	0.0
TTGTAAAGTAATAACCGATTTAGGCCTACCTAAATTTCAAACTTATTTGCCT	0.0	3.3359128835716047e-07	8.1542024924912e-08	5.45015494185079e-07	2.8099404735225426e-07	2.946590614179163e-07	3.491088951812368e-07	3.440576800311718e-07	6.204496609647406e-07	7.393729555414279e-08	9.260769279136241e-08
GACAAAACCGCTAAGGGCTTTCGGCCCGACAAATTAAAAAGCATGTTATGTG	3.98011597738884e-06	3.0690398528868095e-06	2.446260747750868e-06	3.754551182160538e-06	3.863668151092051e-06	3.0939201448927286e-06	2.618316713859276e-06	4.059880624373551e-06	1.5511241524118516e-06	4.436237733250721e-07	1.8521538558229452e-07
GGATGAAGTCTTAATTATGTTGCCATCTGGCAAACGTTAACCAAGTTAAGTG	5.572162368351491e-07	5.337460613707569e-07	7.33878224324091e-07	8.47801879842814e-07	8.429821420556062e-07	6.629828881903117e-07	9.600494617484013e-07	5.504922880498748e-07	4.3431476267509854e-07	1.4787459110871635e-07	3.704307711656647e-07
GGACTAACTGGAAAATCGGTTCGGTACGACAAATTAAAAAGCATGTTATGTG	2.3880695864380474e-07	2.668730306859617e-07	0.0	1.8167183139464097e-07	0.0	0.0	0.0	0.0	0.0	0.0	0.0
TGACTAATTTATAAATAAGTTTGATCCGACAAATTAAAAAGCATGTTATGTG	1.9900579887003496e-06	2.5352937915172188e-06	2.3647187228258384e-06	2.2406192538660823e-06	1.6859642841112123e-06	1.178636245673969e-06	5.236633427718551e-07	1.513853792137156e-06	4.3431476267509854e-07	0.0	1.8521538558229452e-07
TTCAGAACAGTTAATTTTTTTCCTAAATCACAAGATTTAAATTTATTACGAC	1.3532394323200329e-06	1.4010834110951748e-06	8.154202492491198e-07	1.2111455426309397e-07	0.0	0.0	0.0	0.0	0.0	0.0	0.0
GAGAGAACACGGAACTGTATTTAGTCCTGGCAAACGTTAACCAAGTTAAGTG	0.0	0.0	0.0	0.0	0.0	0.0	0.0	0.0	1.861348982896421e-07	5.914983644337885e-07	7.408615423313294e-07
AGTTTAAATAATAAGTTCGTTTCTAATACCTAAATTTCAAACTTATTTGCCT	0.0	4.003095460283593e-07	0.0	5.45015494185079e-07	4.917395828661558e-07	4.419885921268745e-07	1.745544475906184e-07	6.881153600623436e-07	1.2408993219272823e-07	7.393729555414279e-08	0.0
AGTACAACCCTAAATACTTTTTACAGTCCTAAAACACAAACCCCATTCTGGG	0.0	0.0	0.0	0.0	2.1074553551390154e-07	0.0	0.0	0.0	0.0	0.0	0.0
ATTACAAGATTGAACTTTGTTCTTAATACCTAAATTTCAAACTTATTTGCCT	2.3880695864380474e-07	4.670278036995581e-07	4.0771012462397536e-07	1.8167183139464097e-07	7.024851183800573e-08	0.0	0.0	2.752461440249374e-07	6.204496609647407e-08	0.0	0.0
GTCGCAAAAGCGAAGTGGGTTGGAAGATCACAAGATTTAAATTTATTACGAC	1.2736371127606338e-06	1.0007738650714813e-06	1.1415883489492356e-06	1.2111455426309397e-07	3.5124255918945033e-07	7.366476535447908e-08	0.0	0.0	0.0	0.0	0.0
TATTAAAATGACAAGGTAGTTCGAACCGACAAATTAAAAAGCATGTTATGTG	3.5821043796511416e-06	4.269968490968388e-06	3.01705492222607e-06	4.360123953476007e-06	7.586839278500455e-06	3.683238267723954e-06	5.498465099101051e-06	3.7158229443366552e-06	2.8540684404426444e-06	4.436237733250721e-07	2.778230783745175e-07
ACTGGAAAATTCAACTATATTGGTAACATGGAACGAAAAACAAGTTTGATAA	0.0	0.0	0.0	0.0	0.0	0.0	0.0	2.0643460801870306e-07	0.0	0.0	0.0
ATTCAAATACTCAATGCTCTTCTTTACGACAAATTAAAAAGCATGTTATGTG	6.368185563826887e-07	6.004643190431222e-07	2.4462607477508675e-07	3.0278638565773494e-07	6.322366065417045e-07	1.2523010110249926e-06	6.982177903624736e-07	8.257384320748122e-07	8.686295253512965e-07	7.393729555414279e-08	2.778230783745175e-07
CAGCTAAGATACAAAAAATTTTTAAGCTGGCAAACGTTAACCAAGTTAAGTG	0.0	0.0	4.892521495490043e-07	0.0	0.0	0.0	0.0	0.0	0.0	0.0	0.0
TCGGGGAGCTGAAATTCATTGGGGTACGACAAATTAAAAAGCATGTTATGTG	0.0	0.0	0.0	0.0	2.1074553551390154e-07	2.946590614179163e-07	0.0	6.881153600623435e-08	0.0	0.0	0.0
TAAAAAATGTGCAAACCACTTATCTGGCCGAAATTACAAAATGTTTTGAATT	0.0	0.0	0.0	0.0	0.0	0.0	0.0	0.0	0.0	0.0	2.778230783745175e-07
TAAGAAATCTGAAAACTAATTTCTAACATGGAACGAAAAACAAGTTTGATAA	8.756255150264934e-07	7.339008343855198e-07	8.969622741741488e-07	3.63343662790438e-07	2.1074553551390154e-07	2.946590614179163e-07	1.745544475906184e-07	1.376230720124687e-07	2.4817986438545645e-07	0.0	0.0
AGACAAATATTTAAAATTGTTGGACTCATGGAACGAAAAACAAGTTTGATAA	1.0348301541227585e-06	1.0674921227426801e-06	1.1415883489492356e-06	1.090030988370158e-06	1.264473213083409e-06	8.83977184253749e-07	1.6582672521120179e-06	1.1697961121117079e-06	8.686295253512965e-07	7.393729555414279e-08	0.0
TCATCAACCGCGAAGACAATTACCTATACCTAAATTTCAAACTTATTTGCCT	0.0	4.003095460283593e-07	0.0	2.4222910852618794e-07	1.404970236755488e-07	0.0	0.0	0.0	0.0	0.0	0.0
AGCGAAAGTTTCAACCGTTTTGTCGTTACCTAAATTTCAAACTTATTTGCCT	2.3880695864380474e-07	0.0	8.1542024924912e-08	2.4222910852618794e-07	0.0	0.0	8.72772237953092e-08	2.0643460801870306e-07	0.0	0.0	0.0
TCTTTAATAATCAAACGGCTTCTCTTTACCTAAATTTCAAACTTATTTGCCT	0.0	3.3359128835716047e-07	2.4462607477508675e-07	9.08359156974361e-07	7.024851183800573e-08	0.0	2.6183167138592757e-07	1.376230720124687e-07	1.2408993219272823e-07	0.0	0.0
AATTGAATATTAAATGTTTTTAGCAGTACCTAAATTTCAAACTTATTTGCCT	0.0	3.3359128835716047e-07	4.0771012462397536e-07	4.23900939921985e-07	2.8099404735225426e-07	2.946590614179163e-07	0.0	0.0	1.861348982896421e-07	0.0	0.0
TGGTAAAACCGGAAATTCCTTATTTTACCGCAAAACTGAAGAATATTCCCCG	0.0	3.3359128835716047e-07	8.969622741741488e-07	1.574489205422534e-06	2.8099404735225426e-07	7.366476535447909e-07	8.72772237953092e-08	4.816807520436406e-07	3.722697965792842e-07	0.0	0.0
TACCGAAATATGAAGGGGATTATAATCGACAAATTAAAAAGCATGTTATGTG	3.980115977388839e-07	3.3359128835716047e-07	1.6308404985005786e-07	6.055727713166259e-08	1.404970236755488e-07	5.156533574813536e-07	8.72772237953092e-08	1.376230720124687e-07	1.861348982896421e-07	0.0	0.0
AGGCCAAGACCTAAGAATTTTAGAATTGGCAAACGTACAATTCTATTTGCTT	0.0	0.0	3.261680997001157e-07	0.0	0.0	7.366476535447908e-08	0.0	0.0	0.0	0.0	0.0
GAGGTAATATGTAAAGTAATTTGACACATGGAACGAAAAACAAGTTTGATAA	1.9900579887003496e-06	1.2009286380815785e-06	4.0771012462397536e-07	7.87244602711267e-07	1.9669583314669368e-06	1.5469600724406051e-06	5.236633427718551e-07	3.440576800311718e-07	1.2408993219272823e-07	1.4787459110871635e-07	9.260769279136241e-08
CCGGAAAGGACGAACTTGTTTTGGCACGTGCAAGTGATAATAATATTTTACG	0.0	0.0	0.0	0.0	0.0	0.0	0.0	0.0	0.0	2.218118866619976e-07	0.0
ACGCTAACAGATAATTGTATTTAAGACTGGCAAACGTTAACCAAGTTAAGTG	6.368185563826887e-07	1.334365153423976e-06	1.7123825234256073e-06	9.68916434107064e-07	6.322366065417045e-07	8.103124188992698e-07	3.491088951812368e-07	7.56926896068578e-07	4.3431476267509854e-07	0.0	9.260769279136241e-08
TGTGAAATCGTTAATTAACTTAAATACGACAAATTAAAAAGCATGTTATGTG	3.980115977388839e-07	1.2009286380815785e-06	2.446260747750868e-06	2.119504699609925e-06	1.4049702367554877e-06	1.841619133867736e-06	2.6183167138592757e-07	1.1697961121117079e-06	3.722697965792842e-07	7.393729555414279e-08	0.0
ATACGAAGGAGCAATATCATTGAAAAATCACAAGATTTAAATTTATTACGAC	0.0	0.0	0.0	2.4222910852618794e-07	7.024851183800573e-08	1.4732953070895816e-07	0.0	0.0	0.0	0.0	0.0
TCGTAAAAGCTAAAAATGATTCTGGTCGACAAATTAAAAAGCATGTTATGTG	2.1492626277954287e-06	1.4678016687663737e-06	1.6308404985005783e-06	2.4222910852618795e-06	2.3884494024947394e-06	1.6942896031541705e-06	2.3564850424767774e-06	1.7202884001615827e-06	9.92719457544025e-07	2.218118866619976e-07	2.778230783745175e-07
AAAGAAAAGGCGAAATATATTACTTCTGCTTAATTATCAACACTATTGACAA	3.1840927819134435e-07	6.671825767143209e-08	0.0	0.0	0.0	0.0	0.0	0.0	0.0	0.0	0.0
TTATAAAGCCATAAGTTGATTCTTGCTACCTAAATTTCAAACTTATTTGCCT	0.0	4.003095460283593e-07	8.1542024924912e-08	2.4222910852618794e-07	3.5124255918945033e-07	2.2099429606343725e-07	0.0	2.0643460801870306e-07	0.0	0.0	0.0
ACGATAATGCCTAAATCTCTTTATGTCTGGCAAACGTTAACCAAGTTAAGTG	1.7512510300577307e-06	2.268420760832424e-06	1.3046723988004629e-06	1.3928173740267368e-06	4.0041651747641286e-06	3.1675849102437524e-06	3.7529206231948663e-06	2.890084512261843e-06	1.364989254123309e-06	5.914983644337885e-07	1.8521538558229452e-07
GATCTAAAATTCAAGTGCTTTAGTGATACCTAAATTTCAAACTTATTTGCCT	0.0	2.0015477301476286e-07	0.0	3.0278638565773494e-07	7.024851183800573e-08	2.946590614179163e-07	0.0	6.881153600623435e-08	0.0	0.0	0.0
GCTAAAATACGCAAACATGTTACACCCGACAAATTAAAAAGCATGTTATGTG	1.6079668548650437e-05	8.873528270292771e-06	7.33878224324091e-06	7.630216918588792e-06	9.062058027097766e-06	9.65008426144482e-06	8.116781812960327e-06	5.711357488523176e-06	3.7847429318853573e-06	8.133102510957861e-07	1.8521538558229453e-06
TGCGCAACGCTTAAGGCAATTAGCTACGACAAATTAAAAAGCATGTTATGTG	0.0	3.3359128835716047e-07	4.0771012462397536e-07	6.055727713166259e-08	5.619880947033518e-07	0.0	0.0	0.0	0.0	0.0	0.0
TTGTGAACTCGGAAAGGTATTTTGTCCTGGCAAACGTTAACCAAGTTAAGTG	0.0	0.0	0.0	0.0	0.0	0.0	0.0	0.0	0.0	2.218118866619976e-07	3.704307711656647e-07
GTTCTAATTAGAAACTCTCTTTAAAACGACAAATTAAAAAGCATGTTATGTG	4.776139172876095e-07	1.2676468957527771e-06	1.1415883489492356e-06	1.2717028197705791e-06	1.264473213083409e-06	9.576419496093798e-07	3.491088951812368e-07	2.752461440249374e-07	6.204496609647407e-08	7.393729555414279e-08	1.8521538558229452e-07
GCAAGAATAGTGAAGTTGTTTTGTTGTACCTAAATTTCAAACTTATTTGCCT	3.1840927819134435e-07	1.334365153423976e-07	0.0	1.8167183139464097e-07	0.0	0.0	0.0	0.0	0.0	0.0	0.0
ATCAAAATTGGAAAGTGCATTGATAGCTGGCAAACGTTAACCAAGTTAAGTG	6.368185563826887e-07	3.3359128835716047e-07	4.892521495490043e-07	6.055727713166259e-08	4.917395828661558e-07	2.946590614179163e-07	3.491088951812368e-07	0.0	1.2408993219272823e-07	0.0	0.0
TAGCAAACTTCTAAGGCTCTTAGCTGTACCTAAATTTCAAACTTATTTGCCT	2.3880695864380474e-07	1.334365153423976e-07	3.261680997001157e-07	6.055727713166259e-08	0.0	0.0	0.0	0.0	0.0	0.0	0.0
ATGTAAAACTCAAAGTGGGTTTTGGTCGACAAATTAAAAAGCATGTTATGTG	6.527390202921966e-06	5.003869325351575e-06	3.995559221314724e-06	5.9346131588985414e-06	4.917395828661558e-06	4.7882097480469e-06	5.06207898013022e-06	4.610372912423426e-06	2.1715738133809898e-06	4.436237733250721e-07	2.778230783745175e-07
TTGATAACACGGAACGGTATTATCTCCTGGCAAACGTTAACCAAGTTAAGTG	0.0	0.0	0.0	0.0	0.0	0.0	0.0	0.0	0.0	2.957491822163558e-07	0.0
TAGATAACCATTAATTATGTTTAGCTTGCTTAATTATCAACACTATTGACAA	2.3880695864380474e-07	0.0	0.0	0.0	0.0	0.0	0.0	0.0	0.0	0.0	0.0
GATGGAAATTGGAATCGCGTTTGCCGCATGGAACGAAAAACAAGTTTGATAA	4.776139172876095e-07	1.334365153423976e-07	8.1542024924912e-08	0.0	7.024851183800573e-08	1.4732953070895816e-07	8.72772237953092e-08	1.376230720124687e-07	0.0	0.0	0.0
GGGGTAAGAACTAAGGCGTTTGGGGTCGACAAATTAAAAAGCATGTTATGTG	3.1840927819134435e-07	5.337460613707569e-07	6.523361993990621e-07	6.66130048448173e-07	8.429821420556062e-07	8.103124188992698e-07	2.6183167138592757e-07	1.1697961121117079e-06	8.686295253512965e-07	7.393729555414279e-08	0.0
CCGGGAAGTAAGAAGACTTTTTGGCTCGACAAATTAAAAAGCATGTTATGTG	0.0	3.3359128835716047e-07	5.707941744740332e-07	5.45015494185079e-07	7.024851183800574e-07	5.156533574813536e-07	1.745544475906184e-07	3.440576800311718e-07	1.861348982896421e-07	0.0	0.0
AGACCAATACCGAAGGCACTTGAAGGCATGGAACGAAAAACAAGTTTGATAA	0.0	0.0	3.261680997001157e-07	6.055727713166259e-08	2.8099404735225426e-07	7.366476535447908e-08	0.0	0.0	0.0	0.0	0.0
ATATGAAGGTGTAAGGATGTTGTTAACGACAAATTAAAAAGCATGTTATGTG	1.4328417518675724e-06	1.0674921227426801e-06	5.707941744740332e-07	1.8167183139464097e-07	4.917395828661558e-07	5.156533574813536e-07	0.0	2.0643460801870306e-07	0.0	0.0	0.0
AGGGTAACAGCGAACGGGGTTTGAGGCGACAAATTAAAAAGCATGTTATGTG	3.1840927819134435e-07	2.0015477301476286e-07	3.261680997001157e-07	1.8167183139464097e-07	2.8099404735225426e-07	3.6832382677239544e-07	6.982177903624736e-07	2.752461440249374e-07	1.861348982896421e-07	0.0	9.260769279136241e-08
AGATGAAACTTCAAAAACTTTCACGCCGACAAATTAAAAAGCATGTTATGTG	9.55227834575219e-07	1.1342103804138792e-06	1.7123825234256073e-06	1.029473711238611e-06	1.1239761894078604e-06	2.2099429606343724e-06	2.181930594877015e-06	1.582665328149114e-06	3.722697965792842e-07	1.4787459110871635e-07	1.8521538558229452e-07
GCTGTAACAGTAAATATTATTAATGGCATGGAACGAAAAACAAGTTTGATAA	0.0	2.0015477301476286e-07	0.0	4.84458217053532e-07	0.0	2.2099429606343725e-07	0.0	0.0	0.0	0.0	0.0
ATGGAAACTCAGAAAGGACTTGAAGACTGGCAAACGTTAACCAAGTTAAGTG	1.5920463909626516e-06	1.6012381841087714e-06	1.223130373875434e-06	4.23900939921985e-07	1.6859642841112123e-06	1.4732953070895817e-06	3.22925728042987e-06	8.257384320748122e-07	1.3029442880307928e-06	3.6968647777071396e-07	9.260769279136241e-08
GCTATAAAATGGAATTTACTTAAAAACGACAAATTAAAAAGCATGTTATGTG	0.0	0.0	0.0	7.2668732557972e-07	7.024851183800573e-08	2.946590614179163e-07	2.6183167138592757e-07	3.440576800311718e-07	0.0	0.0	0.0
CACAAAACTGCTAATGAAATTATCTTCATGGAACGAAAAACAAGTTTGATAA	3.980115977388839e-07	3.3359128835716047e-07	5.707941744740332e-07	4.84458217053532e-07	4.214910710278031e-07	3.6832382677239544e-07	1.745544475906184e-07	1.376230720124687e-07	0.0	0.0	0.0
ATAATAAGTAGGAAGCTATTTCACGAATCACAAGATTTAAATTTATTACGAC	7.164208759314142e-07	1.4678016687663737e-06	2.4462607477508675e-07	1.2111455426309397e-07	2.1074553551390154e-07	0.0	0.0	0.0	0.0	0.0	0.0
ATTATAATAGTGAATTAGGTTGAGTCCATGGAACGAAAAACAAGTTTGATAA	3.184092781913444e-06	2.5352937915172188e-06	2.2831766979008095e-06	3.0278638565773495e-06	2.73969196168072e-06	2.8729258488281397e-06	4.0147522945887955e-06	2.7524614402493743e-06	1.0547644236398392e-06	1.4787459110871635e-07	1.8521538558229452e-07
CAATGAAAATGTAATGTATTTGCCATCTGGCAAACGTTAACCAAGTTAAGTG	1.1144324736702983e-06	1.8013929571223677e-06	8.154202492491198e-07	1.2111455426309398e-06	1.1239761894078604e-06	1.620624837803147e-06	1.3964355807295194e-06	1.4450422561366454e-06	1.1788543558347664e-06	2.957491822163558e-07	3.704307711656647e-07
CTTCAAAGAGCGAAGGAGTTTTACGGTACCTAAATTTCAAACTTATTTGCCT	0.0	2.0015477301476286e-07	5.707941744740332e-07	6.66130048448173e-07	2.1074553551390154e-07	7.366476535447908e-08	0.0	6.881153600623435e-08	0.0	0.0	0.0
AAACTAAGGGATGAAAGTGATTCGGGCATGGAACGAAAAACAAGTTTGATAA	0.0	0.0	0.0	0.0	2.1074553551390154e-07	7.366476535447908e-08	1.1346039093390196e-06	1.0321730400935155e-06	6.204496609647406e-07	7.393729555414279e-08	1.8521538558229452e-07
TGTAAAACTTGCAACAATGTTCGACCCATGGAACGAAAAACAAGTTTGATAA	2.3880695864380474e-06	3.0023215952156107e-06	1.6308404985005783e-06	2.2406192538660823e-06	7.727336302172533e-07	6.629828881903117e-07	1.2218811331297565e-06	1.3074191841241766e-06	4.3431476267509854e-07	7.393729555414279e-08	0.0
GTGATAACAATGAATCTATTTCTTAGCATGGAACGAAAAACAAGTTTGATAA	3.9005136578412994e-06	2.935603337544412e-06	2.2831766979008095e-06	1.9983901453422067e-06	3.231431544550346e-06	1.7679543685051943e-06	1.5709900283178518e-06	2.064346080187031e-06	1.0547644236398392e-06	4.436237733250721e-07	6.482538495401822e-07
GGAAGAATCGGGAAGCAACTTGGGTCCATGGAACGAAAAACAAGTTTGATAA	7.960231954789539e-07	2.668730306859617e-07	2.4462607477508675e-07	1.4533746511548156e-06	1.264473213083409e-06	1.3259657763760162e-06	2.0073761472886824e-06	1.582665328149114e-06	3.102248304823703e-07	0.0	3.704307711656647e-07
TATTGAACACTGAAATATGTTTTGGTCATGGAACGAAAAACAAGTTTGATAA	2.308467266890508e-06	1.5345199264375725e-06	1.0600463240242066e-06	1.8167183139464098e-06	1.9669583314669368e-06	2.2836077259853958e-06	4.0147522945887955e-06	1.582665328149114e-06	6.824946270616545e-07	1.4787459110871635e-07	1.8521538558229452e-07
ACACAAATATGTAAGTCTGTTTTTCATACCTAAATTTCAAACTTATTTGCCT	0.0	2.0015477301476286e-07	1.6308404985005786e-07	1.2111455426309397e-07	0.0	7.366476535447908e-08	0.0	0.0	0.0	0.0	0.0
ACCTAAATAGGCCACCACTTCAATTACGACAAATTAAAAAGCATGTTATGTG	0.0	2.0015477301476286e-07	8.1542024924912e-08	6.055727713166259e-08	0.0	1.4732953070895816e-07	1.745544475906184e-07	0.0	6.204496609647407e-08	0.0	0.0
GTCCTAAAACTAAACATGTTTCAGGTCGACAAATTAAAAAGCATGTTATGTG	1.8308533496052705e-06	2.134984245490026e-06	1.223130373875434e-06	1.2111455426309398e-06	1.5454672604391337e-06	2.6519315527635503e-06	2.9674256090359402e-06	2.546026832236395e-06	4.963597287720125e-07	2.218118866619976e-07	8.334692351224768e-07
CTAGGAAGATTTAACTCCATTGTGTCCGACAAATTAAAAAGCATGTTATGTG	3.82091133829376e-06	3.8029406872699963e-06	3.669391121626301e-06	2.846192025193113e-06	4.706650293147657e-06	4.714544982684357e-06	4.276583965971294e-06	3.302953728299249e-06	3.040203338731187e-06	5.914983644337885e-07	9.26076927913624e-07
ATATTAAATTTGAATGTCTTTAGATGCATGGAACGAAAAACAAGTTTGATAA	7.960231954789539e-07	8.006190920567186e-07	9.785042990991779e-07	1.2717028197705791e-06	1.4752187485973108e-06	8.103124188992698e-07	9.600494617484013e-07	6.193038240561092e-07	1.2408993219272823e-07	0.0	9.260769279136241e-08
TTGAGAAAACGTAAAGGGATTTAGTCCTGGCAAACGTTAACCAAGTTAAGTG	0.0	0.0	0.0	0.0	0.0	0.0	0.0	0.0	0.0	0.0	1.8521538558229452e-07
CTCCGAATACCGAACTAAATTAATCTCGACAAATTAAAAAGCATGTTATGTG	0.0	2.0015477301476286e-07	4.892521495490043e-07	3.63343662790438e-07	8.429821420556062e-07	1.4732953070895816e-07	2.6183167138592757e-07	4.816807520436406e-07	6.204496609647407e-08	7.393729555414279e-08	9.260769279136241e-08
CCAGAAACGAGCAAGGGGATTCCCGGCATGGAACGAAAAACAAGTTTGATAA	4.776139172876095e-07	9.340556073991162e-07	1.6308404985005786e-07	2.4222910852618794e-07	1.404970236755488e-07	2.946590614179163e-07	1.745544475906184e-07	4.816807520436406e-07	0.0	7.393729555414279e-08	0.0
GGGTAAAACTCTAAAATAGTTTTTCACATGGAACGAAAAACAAGTTTGATAA	2.3880695864380474e-07	1.334365153423976e-07	8.1542024924912e-08	1.2111455426309397e-07	7.024851183800573e-08	1.4732953070895816e-07	0.0	2.752461440249374e-07	1.2408993219272823e-07	7.393729555414279e-08	0.0
AATTGAACACTGAAATTCATTGGTGGCGACAAATTAAAAAGCATGTTATGTG	3.980115977388839e-07	0.0	0.0	6.055727713166259e-08	1.404970236755488e-07	2.946590614179163e-07	1.745544475906184e-07	0.0	1.2408993219272823e-07	0.0	9.260769279136241e-08
TCCAGAAATGCGCAATACAATTCTCTCGACAAATTAAAAAGCATGTTATGTG	2.3880695864380474e-07	2.0015477301476286e-07	3.261680997001157e-07	1.2111455426309397e-07	5.619880947033518e-07	3.6832382677239544e-07	2.6183167138592757e-07	2.752461440249374e-07	6.204496609647407e-08	0.0	0.0
GGGCGAACCATCAAGTTAGTTGAGGGCGACAAATTAAAAAGCATGTTATGTG	3.661706699198681e-06	2.868885079873213e-06	2.2831766979008095e-06	1.937832868214128e-06	2.8801889853527983e-06	1.2523010110249926e-06	3.840197846989032e-06	1.4450422561366454e-06	2.605888576050591e-06	7.393729555414279e-07	6.482538495401822e-07
ACACTAACTGAGAAAACGCTTTAGAACATGGAACGAAAAACAAGTTTGATAA	3.980115977388839e-07	6.671825767143209e-08	8.154202492491198e-07	6.05572771316626e-07	7.727336302172533e-07	1.4732953070895816e-07	1.1346039093390196e-06	4.816807520436406e-07	2.4817986438545645e-07	0.0	1.8521538558229452e-07
ATCGGAACCTTTAATGTGGTTTCAGACGACAAATTAAAAAGCATGTTATGTG	0.0	0.0	0.0	0.0	2.1074553551390154e-07	0.0	0.0	0.0	0.0	0.0	0.0
GCGAGAATAGTTAAGAGTCTTATGCCTACCTAAATTTCAAACTTATTTGCCT	0.0	0.0	0.0	3.0278638565773494e-07	2.8099404735225426e-07	7.366476535447908e-08	0.0	0.0	0.0	0.0	0.0
GTCCAAAATTTAAAAGTAATTTGCTCATCACAAGATTTAAATTTATTACGAC	4.776139172876095e-07	9.340556073991162e-07	8.1542024924912e-08	1.2111455426309397e-07	2.8099404735225426e-07	0.0	0.0	0.0	0.0	0.0	0.0
ACCTTACGGGAGAACTTCCTATAATGTGGCAAACGTACAATTCTATTTGCTT	0.0	2.0015477301476286e-07	0.0	0.0	7.024851183800573e-08	0.0	3.491088951812368e-07	0.0	6.204496609647407e-08	0.0	0.0
ATGTCAACTTCTAACGATGTTTCAGTCTGGCAAACGTTAACCAAGTTAAGTG	3.184092781913444e-06	1.8681112147935665e-06	9.785042990991779e-07	2.1800619767380035e-06	3.0206860090364446e-06	2.8729258488281397e-06	4.0147522945887955e-06	2.890084512261843e-06	2.667933542154102e-06	6.654356599870698e-07	9.26076927913624e-07
GGTTCAACCATCAATTTGGTTAGGTCACCCTAACACGAAACTGCGTTCGGAC	2.1492626277954287e-06	2.401857276174821e-06	8.969622741741488e-07	1.150588265501705e-06	1.334721724925232e-06	1.4732953070895817e-06	2.3564850424767774e-06	2.1331576161989885e-06	3.102248304823703e-07	1.4787459110871635e-07	2.778230783745175e-07
TGTGCAAAGGAGAATGGATTTTTTGATACCTAAATTTCAAACTTATTTGCCT	0.0	0.0	0.0	0.0	0.0	0.0	0.0	0.0	2.4817986438545645e-07	0.0	0.0
ACATAAATCCTCAAGAATTTTTCACTATCACAAGATTTAAATTTATTACGAC	7.960231954789539e-07	1.2009286380815785e-06	5.707941744740332e-07	7.87244602711267e-07	7.024851183800573e-08	0.0	0.0	0.0	0.0	0.0	0.0
ACCGGAACACTGAAGAGAGTTGAGGTTACCTAAATTTCAAACTTATTTGCCT	0.0	2.0015477301476286e-07	1.6308404985005786e-07	3.63343662790438e-07	2.8099404735225426e-07	2.2099429606343725e-07	1.0473266855437103e-06	9.63361504087281e-07	3.722697965792842e-07	0.0	0.0
AGACTAAACGTTAAACACGTTTTTAACATGGAACGAAAAACAAGTTTGATAA	4.059718296948239e-06	3.536067656585201e-06	1.7939245483506363e-06	1.3928173740267368e-06	2.318200890652917e-06	1.9889486645697834e-06	4.189306742177128e-06	2.2707806882114573e-06	1.3029442880307928e-06	2.957491822163558e-07	4.63038463956812e-07
TTCCCAAAATTGAACGGTTTTTCCCGAACAAAACATAAAACACAGTTACCAA	1.4328417518675724e-06	1.1342103804138792e-06	1.1415883489492356e-06	1.090030988370158e-06	1.6157157722693894e-06	2.799261083477116e-06	1.6582672521120179e-06	1.2386076481122184e-06	9.306744914471109e-07	0.0	4.63038463956812e-07
ACGTAAATTAAAAAACATTTTTCTCCACCCTAACACGAAACTGCGTTCGGAC	0.0	2.668730306859617e-07	0.0	0.0	0.0	0.0	8.72772237953092e-08	1.376230720124687e-07	1.2408993219272823e-07	0.0	0.0
CAATCAAGACATAATACTCTTAACTCCGACAAATTAAAAAGCATGTTATGTG	3.0248881428183643e-06	2.201702503161225e-06	1.6308404985005783e-06	2.301176531005722e-06	1.6859642841112123e-06	1.6942896031541705e-06	5.236633427718551e-07	1.0321730400935155e-06	1.861348982896421e-07	0.0	0.0
TGTTCAAGCCCAAACTAATTTTGAGACGACAAATTAAAAAGCATGTTATGTG	1.6716487105101911e-06	1.0674921227426801e-06	6.523361993990621e-07	1.695603759690252e-06	1.8264613077832907e-06	1.620624837803147e-06	1.2218811331297565e-06	1.582665328149114e-06	6.824946270616545e-07	0.0	0.0
ACGAGAAAAGAAAACTGGTTTGATTTTACCTAAATTTCAAACTTATTTGCCT	5.572162368351491e-07	6.671825767143209e-08	1.6308404985005786e-07	9.08359156974361e-07	2.1074553551390154e-07	4.419885921268745e-07	8.72772237953092e-08	4.816807520436406e-07	3.722697965792842e-07	7.393729555414279e-08	0.0
ACAATAAGCGGTAAATGGCTTATGTGTACCTAAATTTCAAACTTATTTGCCT	3.980115977388839e-07	2.0015477301476286e-07	0.0	0.0	0.0	0.0	0.0	0.0	0.0	0.0	0.0
AATGCAACGTCGAAGAAGTTTTTGCACAAGCAAAGAAGAAAGCCATTAACCG	5.572162368351491e-07	0.0	2.4462607477508675e-07	1.2111455426309397e-07	7.024851183800573e-08	7.366476535447908e-08	0.0	0.0	0.0	0.0	0.0
GGTTCAACTCATAAAGAGATTTCTTGCATGGAACGAAAAACAAGTTTGATAA	1.91045566915281e-06	1.5345199264375725e-06	2.3647187228258384e-06	1.2717028197705791e-06	1.6859642841112123e-06	1.5469600724406051e-06	1.3091583569239228e-06	1.3762307201246872e-06	1.2408993219272826e-06	0.0	0.0
TAGCTAACTTAAAAAGGGGTAGGTTATACCTAAATTTCAAACTTATTTGCCT	0.0	0.0	0.0	0.0	0.0	0.0	0.0	4.128692160374061e-07	1.861348982896421e-07	0.0	9.260769279136241e-08
AGCTGAACGGATAATACCTTTGTATACATGGAACGAAAAACAAGTTTGATAA	3.5821043796511416e-06	4.937151067680375e-06	2.6908868225259547e-06	2.482848362401519e-06	4.144662198436207e-06	4.1988916252041554e-06	4.276583965971294e-06	3.853446016349124e-06	2.1095288472774795e-06	1.4787459110871635e-07	9.260769279136241e-08
AGACTAATGTGCAATTGGTTTCTGCGCGACAAATTAAAAAGCATGTTATGTG	3.980115977388839e-07	1.334365153423976e-07	1.6308404985005786e-07	3.63343662790438e-07	7.727336302172533e-07	7.366476535447909e-07	8.72772237953092e-07	3.440576800311718e-07	4.963597287720125e-07	7.393729555414279e-08	9.260769279136241e-08
CAATTAATCGGGAACGAGATTTGATACTGGCAAACGTTAACCAAGTTAAGTG	0.0	4.003095460283593e-07	7.33878224324091e-07	2.4222910852618794e-07	4.214910710278031e-07	1.4732953070895816e-07	1.745544475906184e-07	4.816807520436406e-07	1.861348982896421e-07	1.4787459110871635e-07	0.0
TTTCCAACGTGTAAGCAGTTTACGCGTGGCAAACGTACAATTCTATTTGCTT	4.616934533781016e-06	1.8013929571223677e-06	1.6308404985005783e-06	2.4222910852618795e-06	3.5124255918945034e-06	2.0626134299323248e-06	4.451138413559626e-06	2.1331576161989885e-06	1.1788543558347664e-06	3.6968647777071396e-07	3.704307711656647e-07
TTTCAAATTTGTATGATATTTCTTGTCTGGCAAACGTTAACCAAGTTAAGTG	0.0	0.0	0.0	0.0	2.1074553551390154e-07	0.0	0.0	0.0	0.0	0.0	0.0
TTGAAAATTTCAAAATCATTTGCAGACATGGAACGAAAAACAAGTTTGATAA	2.3880695864380474e-07	6.671825767143209e-08	5.707941744740332e-07	4.23900939921985e-07	2.8099404735225426e-07	3.6832382677239544e-07	2.6183167138592757e-07	3.440576800311718e-07	1.2408993219272823e-07	0.0	0.0
TAGGAAACCCCCAACAAGTTTATGTTCATGGAACGAAAAACAAGTTTGATAA	1.2736371127606338e-06	1.5345199264375725e-06	3.4247650468512146e-06	2.1800619767380035e-06	2.9504374971946216e-06	1.399630541738558e-06	7.854950141577828e-07	1.7890999361620932e-06	8.686295253512965e-07	7.393729555414279e-08	1.8521538558229452e-07
TTTTTAATTGTTAAAGCGGTTCAATTCATGGAACGAAAAACAAGTTTGATAA	3.1840927819134435e-07	4.003095460283593e-07	1.7123825234256073e-06	1.2717028197705791e-06	1.0537276775695076e-06	7.366476535447909e-07	4.36386118976546e-07	5.504922880498748e-07	7.445395931574688e-07	1.4787459110871635e-07	0.0
AATACAATTTAAAAAGTTTTTCATTAGCCGAAATTACAAAATGTTTTGAATT	0.0	0.0	0.0	0.0	0.0	0.0	0.0	0.0	0.0	2.218118866619976e-07	9.260769279136241e-08
CTAGGAATTCTCAATGTTTTTAAGGACGACAAATTAAAAAGCATGTTATGTG	1.2736371127606338e-06	6.004643190431222e-07	6.523361993990621e-07	1.2111455426309398e-06	1.6157157722693894e-06	1.2523010110249926e-06	1.1346039093390196e-06	1.7890999361620932e-06	7.445395931574688e-07	7.393729555414279e-08	9.260769279136241e-08
TAATAAATCGTGAATTCGTTTCTAGCCTGGCAAACGTTAACCAAGTTAAGTG	1.3532394323200329e-06	1.8013929571223677e-06	2.120092648050752e-06	1.9983901453422067e-06	3.442177080064247e-06	4.272556390566697e-06	3.3165345042240357e-06	3.991069088361593e-06	2.1095288472774795e-06	4.436237733250721e-07	3.704307711656647e-07
ACTAAAATCGGAAAGTAACTTAAGCAACCCTAACACGAAACTGCGTTCGGAC	9.313471387097712e-06	7.539163116868794e-06	6.1156518693654765e-06	3.088421133716989e-06	7.305845231144731e-06	8.17678895435524e-06	7.244009575007234e-06	8.119761248735655e-06	4.5292825250395285e-06	6.654356599870698e-07	9.26076927913624e-07
GTGAAAATCTGAAATATTATTATGTCTGCTTAATTATCAACACTATTGACAA	1.6716487105101911e-06	0.0	1.6308404985005786e-07	0.0	0.0	0.0	0.0	0.0	0.0	0.0	0.0
CATTTAAATATAAACTCGTTTCGAATCATGGAACGAAAAACAAGTTTGATAA	3.1840927819134435e-07	9.340556073991162e-07	1.223130373875434e-06	1.090030988370158e-06	1.0537276775695076e-06	1.3259657763760162e-06	9.600494617484013e-07	4.128692160374061e-07	4.3431476267509854e-07	7.393729555414279e-08	1.8521538558229452e-07
GATTTAAATCTCAAATAGATTGGACCCATGGAACGAAAAACAAGTTTGATAA	3.82091133829376e-06	2.401857276174821e-06	1.7939245483506363e-06	2.664520193797316e-06	3.7934196392502277e-06	3.020255379530187e-06	1.5709900283178518e-06	2.408403760223926e-06	9.92719457544025e-07	2.218118866619976e-07	5.556461567479593e-07
ATTTGAAACATGAAGTTTGTTTTATCCGACAAATTAAAAAGCATGTTATGTG	8.756255150264934e-07	6.004643190431222e-07	8.154202492491198e-07	4.84458217053532e-07	9.83479165731155e-07	2.946590614179163e-07	0.0	2.752461440249374e-07	2.4817986438545645e-07	0.0	0.0
GTAACAATCGGTAAGACTTTTCTCGCTACCTAAATTTCAAACTTATTTGCCT	3.980115977388839e-07	3.3359128835716047e-07	4.0771012462397536e-07	2.4222910852618794e-07	1.404970236755488e-07	7.366476535447908e-08	4.36386118976546e-07	2.752461440249374e-07	0.0	0.0	0.0
CTACAAATATTTAATACCTTTAATTACGACAAATTAAAAAGCATGTTATGTG	0.0	0.0	3.261680997001157e-07	1.2111455426309397e-07	1.404970236755488e-07	0.0	0.0	2.0643460801870306e-07	0.0	0.0	0.0
GGTGCAATATATAACCTCCTTGATAGTACCTAAATTTCAAACTTATTTGCCT	0.0	0.0	7.33878224324091e-07	6.055727713166259e-08	4.214910710278031e-07	3.6832382677239544e-07	1.745544475906184e-07	2.752461440249374e-07	6.204496609647407e-08	0.0	0.0
AAGTAAAGTTGAAACTAGTTTGCCCGCATGGAACGAAAAACAAGTTTGATAA	7.960231954789539e-07	2.668730306859617e-07	6.523361993990621e-07	6.66130048448173e-07	2.8099404735225426e-07	2.946590614179163e-07	2.6183167138592757e-07	5.504922880498748e-07	4.3431476267509854e-07	1.4787459110871635e-07	9.260769279136241e-08
TCACCAATGGTTAATTGAGTTGGTGATGCTTAATTATCAACACTATTGACAA	1.2736371127606338e-06	6.671825767143209e-08	0.0	0.0	0.0	0.0	0.0	0.0	0.0	0.0	0.0
CTAGCAACGTAAAAGACCATTTCACATACCTAAATTTCAAACTTATTTGCCT	6.368185563826887e-07	8.673373497279175e-07	8.1542024924912e-08	6.055727713166259e-08	4.917395828661558e-07	7.366476535447908e-08	1.745544475906184e-07	1.376230720124687e-07	0.0	0.0	0.0
TTTATAACACGGAACGGTATTTAGTACATGGAACGAAAAACAAGTTTGATAA	0.0	0.0	0.0	0.0	0.0	0.0	0.0	0.0	0.0	6.654356599870698e-07	7.408615423313294e-07
GCTAAAATATCCAATGTTATTTGGGCCTGGCAAACGTTAACCAAGTTAAGTG	6.368185563826887e-07	2.0015477301476286e-07	2.4462607477508675e-07	4.23900939921985e-07	1.404970236755488e-07	9.576419496093798e-07	9.600494617484013e-07	1.513853792137156e-06	4.963597287720125e-07	1.4787459110871635e-07	0.0
ATTCGAAAAAAAAAGTTGTTTCTTGCCTGGCAAACGTTAACCAAGTTAAGTG	2.3880695864380474e-07	4.003095460283593e-07	6.523361993990621e-07	3.63343662790438e-07	4.917395828661558e-07	2.946590614179163e-07	1.745544475906184e-07	6.881153600623435e-08	1.2408993219272823e-07	0.0	0.0
CTAGCAATACTAAATGACTTTATGACCATGGAACGAAAAACAAGTTTGATAA	3.661706699198681e-06	3.1357581105580084e-06	1.3862144237254916e-06	2.301176531005722e-06	3.0206860090364446e-06	3.020255379530187e-06	2.705593937653442e-06	2.6148383682369056e-06	5.584046948678268e-07	7.393729555414279e-08	3.704307711656647e-07
GAGTAAAGTAGTAAAACAATTGGTTATGCTTAATTATCAACACTATTGACAA	3.1840927819134435e-07	0.0	0.0	0.0	0.0	0.0	0.0	0.0	0.0	0.0	0.0
ACTATAAATTACAAACCACTTACGGTACCCTAACACGAAACTGCGTTCGGAC	5.412957729256412e-06	4.4034050063107855e-06	3.01705492222607e-06	3.512322073636662e-06	4.495904757633755e-06	4.1252268598531325e-06	3.9274750707831985e-06	3.991069088361593e-06	2.295663745566022e-06	2.218118866619976e-07	6.482538495401822e-07
AAGCAAATCAATAAGTATTTTACAGCCATGGAACGAAAAACAAGTTTGATAA	4.776139172876095e-07	2.668730306859617e-07	8.1542024924912e-08	6.055727713166259e-08	7.024851183800573e-08	0.0	0.0	3.440576800311718e-07	6.204496609647407e-08	0.0	0.0
ATGCCAATAATCAAATAGGTTCCTAAATCACAAGATTTAAATTTATTACGAC	3.980115977388839e-07	4.670278036995581e-07	1.6308404985005786e-07	6.055727713166259e-08	0.0	0.0	0.0	0.0	0.0	0.0	0.0
GAAATAAAATTTAATCTATTTTGCCGCGACAAATTAAAAAGCATGTTATGTG	0.0	2.0015477301476286e-07	0.0	6.055727713166259e-08	0.0	0.0	0.0	0.0	1.861348982896421e-07	0.0	9.260769279136241e-08
GTGTCAATATCAAAGACGGTTTGCAATACCTAAATTTCAAACTTATTTGCCT	1.3532394323200329e-06	1.334365153423976e-06	5.707941744740332e-07	2.4222910852618795e-06	3.231431544550346e-06	1.9889486645697834e-06	2.4437622662709437e-06	3.4405768003117177e-06	1.675214084607878e-06	7.393729555414279e-08	9.260769279136241e-08
TATGGAACTAAGAAGCACGTTGGATCACCCTAACACGAAACTGCGTTCGGAC	7.164208759314142e-07	1.0674921227426801e-06	0.0	0.0	2.1074553551390154e-07	0.0	0.0	0.0	0.0	0.0	0.0
GCAGTAAAACACAAAGCTGTTTTTGCCGACAAATTAAAAAGCATGTTATGTG	8.756255150264934e-07	2.268420760832424e-06	8.969622741741488e-07	9.08359156974361e-07	1.264473213083409e-06	6.629828881903117e-07	4.36386118976546e-07	5.504922880498748e-07	6.824946270616545e-07	0.0	9.260769279136241e-08
TTACCAAAGTAGAATAGGTTTCCCAAATCACAAGATTTAAATTTATTACGAC	0.0	4.670278036995581e-07	0.0	0.0	0.0	0.0	0.0	0.0	0.0	0.0	0.0
AATTGAAGGTCGTTCTCACATAACATCGACAAATTAAAAAGCATGTTATGTG	0.0	2.0015477301476286e-07	0.0	1.2111455426309397e-07	2.1074553551390154e-07	7.366476535447908e-08	2.6183167138592757e-07	2.0643460801870306e-07	1.861348982896421e-07	0.0	0.0
TCATAAAAAATAAAGGGGATTTTAATCGACAAATTAAAAAGCATGTTATGTG	0.0	2.0015477301476286e-07	1.6308404985005786e-07	5.45015494185079e-07	5.619880947033518e-07	8.83977184253749e-07	0.0	7.56926896068578e-07	5.584046948678268e-07	7.393729555414279e-08	0.0
CGGACAAGTGTTAATAATCTTTCTTCTACCTAAATTTCAAACTTATTTGCCT	7.164208759314142e-07	2.0015477301476286e-07	3.261680997001157e-07	3.63343662790438e-07	3.5124255918945033e-07	0.0	0.0	0.0	0.0	0.0	0.0
TAGGTAAACGGGGAGAGGCTTTAATACGACAAATTAAAAAGCATGTTATGTG	0.0	0.0	0.0	0.0	2.1074553551390154e-07	0.0	8.72772237953092e-08	6.881153600623435e-08	6.204496609647407e-08	0.0	0.0
GCTTCAACTAACAATTAGTTTTTTAGTACCTAAATTTCAAACTTATTTGCCT	3.1840927819134435e-07	5.337460613707569e-07	4.0771012462397536e-07	3.63343662790438e-07	7.024851183800573e-08	3.6832382677239544e-07	5.236633427718551e-07	1.376230720124687e-07	2.4817986438545645e-07	7.393729555414279e-08	0.0
AATTTAAAAAGCAACATGTTTAAATGTACCTAAATTTCAAACTTATTTGCCT	0.0	0.0	0.0	0.0	0.0	0.0	2.6183167138592757e-07	5.504922880498748e-07	0.0	0.0	0.0
AAAAAAACTTGAAATCAATTTACCGACATGGAACGAAAAACAAGTTTGATAA	0.0	0.0	0.0	0.0	0.0	0.0	2.6183167138592757e-07	0.0	0.0	0.0	0.0
CCCAAAAAACCCAATCTTATTACATTTACCTAAATTTCAAACTTATTTGCCT	0.0	0.0	6.523361993990621e-07	3.0278638565773494e-07	3.5124255918945033e-07	7.366476535447908e-08	0.0	2.0643460801870306e-07	1.861348982896421e-07	0.0	0.0
TATGAAATCTTTAATGAAATTTGTCACGACAAATTAAAAAGCATGTTATGTG	3.1840927819134435e-07	6.671825767143209e-08	8.1542024924912e-08	2.4222910852618794e-07	0.0	1.4732953070895816e-07	8.72772237953092e-08	0.0	1.2408993219272823e-07	0.0	1.8521538558229452e-07
TACTAAACCAAAAATAAAATTTCTTGGCCGAAATTACAAAATGTTTTGAATT	0.0	0.0	0.0	0.0	0.0	0.0	0.0	0.0	0.0	2.957491822163558e-07	4.63038463956812e-07
TACAAAAAACTTAAATTTTTTACTTAAATTAAATATGTAATAGACTTCTCGT	0.0	0.0	7.33878224324091e-07	3.0278638565773494e-07	0.0	0.0	0.0	0.0	6.204496609647407e-08	0.0	0.0
GGTAAAAAAACGAATCTCTTTTTATATACCTAAATTTCAAACTTATTTGCCT	0.0	0.0	0.0	0.0	0.0	0.0	0.0	2.0643460801870306e-07	0.0	0.0	0.0
GGGTAAAACCTGAAGACATTTACTATCGACAAATTAAAAAGCATGTTATGTG	0.0	0.0	0.0	0.0	0.0	0.0	0.0	2.752461440249374e-07	0.0	0.0	0.0
CAGGTAATTTTTAAGATACTTAGGATCGACAAATTAAAAAGCATGTTATGTG	0.0	2.0015477301476286e-07	8.1542024924912e-08	3.0278638565773494e-07	2.8099404735225426e-07	2.946590614179163e-07	1.745544475906184e-07	2.0643460801870306e-07	1.2408993219272823e-07	0.0	0.0
CGGATAATGTTTAATGAGCTTATATCTACCTAAATTTCAAACTTATTTGCCT	3.980115977388839e-07	6.671825767143209e-08	0.0	0.0	0.0	7.366476535447908e-08	0.0	0.0	1.2408993219272823e-07	0.0	0.0
GTTATAAGTGTTAATGTAGTTCATTTCTGGCAAACGTTAACCAAGTTAAGTG	3.1840927819134435e-07	4.003095460283593e-07	4.0771012462397536e-07	6.05572771316626e-07	6.322366065417045e-07	6.629828881903117e-07	2.6183167138592757e-07	2.0643460801870306e-07	1.861348982896421e-07	0.0	1.8521538558229452e-07
CTCTCAAACATTAAGAAGTTTGAGTTTACCTAAATTTCAAACTTATTTGCCT	0.0	3.3359128835716047e-07	8.1542024924912e-08	4.23900939921985e-07	7.024851183800573e-08	5.156533574813536e-07	5.236633427718551e-07	3.440576800311718e-07	6.824946270616545e-07	1.4787459110871635e-07	9.260769279136241e-08
AGATAAAGAGGGAATTAACTTGGAGGATCACAAGATTTAAATTTATTACGAC	5.492560048803952e-06	4.269968490968388e-06	4.32172732101484e-06	2.301176531005722e-06	1.4752187485973108e-06	8.103124188992698e-07	2.6183167138592757e-07	6.881153600623435e-08	4.3431476267509854e-07	0.0	0.0
CCAGTAAACTTTAATCAATTTAATTCCATGGAACGAAAAACAAGTTTGATAA	6.368185563826887e-07	3.3359128835716047e-07	4.0771012462397536e-07	1.150588265501705e-06	2.8099404735225426e-07	3.6832382677239544e-07	1.745544475906184e-07	3.440576800311718e-07	6.204496609647407e-08	0.0	0.0
CTGGCAATCAGAAAGAGGTTTGTAGGCTGGCAAACGTTAACCAAGTTAAGTG	4.776139172876095e-07	2.0015477301476286e-07	5.707941744740332e-07	7.2668732557972e-07	1.1239761894078604e-06	1.1049714803183382e-06	6.109405665671643e-07	1.513853792137156e-06	1.5511241524118516e-06	1.4787459110871635e-07	1.8521538558229452e-07
GCCTGAACCTAAAAAATCGTTTCGTAACCGCAAAACTGAAGAATATTCCCCG	5.572162368351491e-07	7.339008343855198e-07	1.4677564486505206e-06	1.2717028197705791e-06	6.322366065417045e-07	8.103124188992698e-07	6.109405665671643e-07	4.128692160374061e-07	1.861348982896421e-07	0.0	9.260769279136241e-08
ATTCAAAGATTTAATTATGTTCAAGGTACCTAAATTTCAAACTTATTTGCCT	0.0	2.0015477301476286e-07	1.6308404985005786e-07	2.4222910852618794e-07	0.0	1.4732953070895816e-07	0.0	6.881153600623435e-08	0.0	0.0	0.0
ACGTTAAATTGTAATGAATTTATCTATACCTAAATTTCAAACTTATTTGCCT	3.1840927819134435e-07	1.2676468957527771e-06	4.892521495490043e-07	4.84458217053532e-07	4.214910710278031e-07	4.419885921268745e-07	2.6183167138592757e-07	3.440576800311718e-07	4.3431476267509854e-07	0.0	9.260769279136241e-08
TATGAAAAATTAAATGCCATTCGACTCATGGAACGAAAAACAAGTTTGATAA	3.1044904623659043e-06	1.6012381841087714e-06	2.935512897301041e-06	1.5139319282944551e-06	2.3884494024947394e-06	2.504602022049985e-06	2.0073761472886824e-06	3.027707584274312e-06	1.675214084607878e-06	5.914983644337885e-07	1.8521538558229452e-07
AAGACAACACGGAACGTTATTTATTCCTGGCAAACGTTAACCAAGTTAAGTG	0.0	0.0	0.0	0.0	0.0	0.0	0.0	0.0	0.0	0.0	1.8521538558229452e-07
TACTTAAAAGGGAAGCAGATTTCCTGCTGGCAAACGTTAACCAAGTTAAGTG	3.7413090187462207e-06	3.6695041719275987e-06	2.7724288474509833e-06	1.937832868214128e-06	4.285159222119853e-06	3.4622439716593648e-06	3.578366175606534e-06	2.8212729762613328e-06	2.4197536777620485e-06	1.4787459110871635e-07	6.482538495401822e-07
GTGAGAACACGGATCGGTATCTAGTCCTGGCAAACGTTAACCAAGTTAAGTG	0.0	0.0	0.0	0.0	0.0	0.0	0.0	0.0	0.0	2.218118866619976e-07	9.260769279136241e-08
TTTGGAAAATAAAAGTGTCTTGGAGTCGACAAATTAAAAAGCATGTTATGTG	0.0	0.0	0.0	0.0	0.0	2.2099429606343725e-07	2.6183167138592757e-07	0.0	1.2408993219272823e-07	0.0	0.0
ACTTAAAAAATAAAAGCATTTATATACGACAAATTAAAAAGCATGTTATGTG	3.1840927819134435e-07	2.201702503161225e-06	5.626399719815303e-06	6.419071375957853e-06	1.6859642841112123e-06	3.904232563788543e-06	8.72772237953092e-08	3.234142192298738e-06	2.1095288472774795e-06	7.393729555414279e-08	9.260769279136241e-08
GCAACAATTTTGAATGCAATTATAGACGACAAATTAAAAAGCATGTTATGTG	0.0	2.668730306859617e-07	8.1542024924912e-08	1.2111455426309397e-07	0.0	0.0	0.0	0.0	0.0	0.0	0.0
GTTAGAATAAACAACGTCATTTCAAGATCACAAGATTTAAATTTATTACGAC	1.3532394323200329e-06	1.734674699451169e-06	1.223130373875434e-06	5.45015494185079e-07	4.917395828661558e-07	1.4732953070895816e-07	1.745544475906184e-07	6.881153600623435e-08	0.0	0.0	0.0
CGAACAACAGTTAAGTATCTTGTGGGTACCTAAATTTCAAACTTATTTGCCT	5.572162368351491e-07	5.337460613707569e-07	2.4462607477508675e-07	7.87244602711267e-07	4.214910710278031e-07	9.576419496093798e-07	1.5709900283178518e-06	4.816807520436406e-07	9.92719457544025e-07	0.0	0.0
TCTCTAAAAGTGAATCAAGTTTTGAGTACCTAAATTTCAAACTTATTTGCCT	3.980115977388839e-07	6.004643190431222e-07	5.707941744740332e-07	6.05572771316626e-07	4.917395828661558e-07	1.1049714803183382e-06	2.6183167138592757e-07	3.440576800311718e-07	1.861348982896421e-07	0.0	0.0
CAGCGAACAGTGAAAGCGGTTGGATACGACAAATTAAAAAGCATGTTATGTG	6.368185563826887e-07	1.0007738650714813e-06	2.4462607477508675e-07	6.66130048448173e-07	2.1074553551390154e-07	2.946590614179163e-07	1.745544475906184e-07	2.752461440249374e-07	0.0	0.0	0.0
ATTGCAACATTTAAATGGCTTAACCTCATGGAACGAAAAACAAGTTTGATAA	8.756255150264934e-07	1.334365153423976e-06	6.523361993990621e-07	1.332260096898658e-06	2.8801889853527983e-06	1.841619133867736e-06	1.920098923494516e-06	1.1697961121117079e-06	1.0547644236398392e-06	7.393729555414279e-08	3.704307711656647e-07
TCAAAAATGAACAAGGGTATTAGAGTTACCTAAATTTCAAACTTATTTGCCT	0.0	2.0015477301476286e-07	0.0	0.0	0.0	0.0	0.0	0.0	0.0	0.0	0.0
CTAACAAACTACAATACTTTTTCTTCCGACAAATTAAAAAGCATGTTATGTG	2.069660308247889e-06	3.0690398528868095e-06	3.995559221314724e-06	3.512322073636662e-06	2.599194938008641e-06	3.020255379530187e-06	2.181930594877015e-06	2.890084512261843e-06	9.92719457544025e-07	2.218118866619976e-07	4.63038463956812e-07
TCGAGAATGTCGAATTGTATTTAAAATACCTAAATTTCAAACTTATTTGCCT	4.776139172876095e-07	1.0674921227426801e-06	1.7123825234256073e-06	1.2717028197705791e-06	1.404970236755488e-07	1.399630541738558e-06	1.745544475906184e-07	9.63361504087281e-07	4.3431476267509854e-07	7.393729555414279e-08	9.260769279136241e-08
GCGCTAACACTAAAATAGGTTACATACGACAAATTAAAAAGCATGTTATGTG	3.1840927819134435e-07	2.0015477301476286e-07	2.4462607477508675e-07	1.8167183139464097e-07	2.8099404735225426e-07	5.156533574813536e-07	8.72772237953092e-08	2.752461440249374e-07	1.2408993219272823e-07	4.436237733250721e-07	1.8521538558229452e-07
GTCAGAAACCTTAACAGTCTTAGGGACGACAAATTAAAAAGCATGTTATGTG	7.084606439766604e-06	5.070587583022773e-06	3.3432230219261856e-06	6.297956821690136e-06	5.6901294588753415e-06	6.335169820487505e-06	7.156732351213068e-06	3.6470114083361445e-06	3.2263382370197295e-06	1.4787459110871635e-07	1.1112923134916156e-06
AGCGTAATTTGTAAGTTGATTGTCTCCGACAAATTAAAAAGCATGTTATGTG	3.980115977388839e-07	2.0015477301476286e-07	3.261680997001157e-07	1.8167183139464097e-07	8.429821420556062e-07	5.893181228358326e-07	8.72772237953092e-07	1.1009845760997496e-06	7.445395931574688e-07	5.175610688794303e-07	1.8521538558229452e-07
TAGTGAAGAGATAATACGATTTCAGCCGACAAATTAAAAAGCATGTTATGTG	3.1840927819134435e-07	2.668730306859617e-07	8.1542024924912e-08	6.055727713166259e-08	0.0	0.0	0.0	0.0	0.0	0.0	0.0
AATGTAAATAAAAAGAGTGTTAGAATCGACAAATTAAAAAGCATGTTATGTG	3.980115977388839e-07	6.671825767143209e-07	4.892521495490043e-07	3.0278638565773494e-07	8.429821420556062e-07	1.0313067149638589e-06	3.491088951812368e-07	8.945499680810466e-07	3.102248304823703e-07	7.393729555414279e-08	9.260769279136241e-08
TCAAAAACGGCAAAACTTATTAAGGTCGACAAATTAAAAAGCATGTTATGTG	7.164208759314142e-07	1.8681112147935665e-06	1.1415883489492356e-06	1.8167183139464098e-06	1.0537276775695076e-06	1.6942896031541705e-06	9.600494617484013e-07	2.064346080187031e-06	1.0547644236398392e-06	5.175610688794303e-07	9.260769279136241e-08
GTCGAAAGATCTAATCTCCTTCTGTTTACCTAAATTTCAAACTTATTTGCCT	2.3880695864380474e-07	0.0	0.0	0.0	0.0	0.0	0.0	0.0	0.0	0.0	0.0
TTCGCAAGCCGGAAGGAGCTTCCGAGCGACAAATTAAAAAGCATGTTATGTG	2.6268765450806665e-06	1.734674699451169e-06	1.3862144237254916e-06	1.332260096898658e-06	1.1942247012415864e-06	2.6519315527635503e-06	1.83282169970035e-06	2.339592224211968e-06	9.306744914471109e-07	2.218118866619976e-07	1.8521538558229452e-07
AAGTAATTAGTAATAAAGTTTTGATACATGGAACGAAAAACAAGTTTGATAA	0.0	0.0	0.0	0.0	0.0	0.0	0.0	0.0	2.4817986438545645e-07	0.0	0.0
CCCCAAAACTTGAAAGTTTTTATTTGCGACAAATTAAAAAGCATGTTATGTG	1.1144324736702983e-06	1.6679564417799702e-06	2.7724288474509833e-06	1.574489205422534e-06	1.6157157722693894e-06	2.0626134299323248e-06	1.2218811331297565e-06	1.582665328149114e-06	1.2408993219272826e-06	2.957491822163558e-07	9.260769279136241e-08
CGTCTAAAAGTAAACCGTATTAGGCTCGACAAATTAAAAAGCATGTTATGTG	3.3432974210085225e-06	2.6687303068596165e-06	1.6308404985005783e-06	2.6039629166576767e-06	9.83479165731155e-07	1.841619133867736e-06	1.83282169970035e-06	3.440576800311718e-07	4.3431476267509854e-07	7.393729555414279e-08	2.778230783745175e-07
TTGTTAAGGTAGAACGTGTTTTACACCATGGAACGAAAAACAAGTTTGATAA	2.3880695864380474e-07	5.337460613707569e-07	3.261680997001157e-07	1.2111455426309397e-07	7.024851183800573e-08	2.2099429606343725e-07	0.0	4.128692160374061e-07	1.861348982896421e-07	0.0	0.0
CATGCAACTGACAACGTGGTTAATTATCAACAAGCACTAAGTCGTTTAGTAT	2.3880695864380474e-07	0.0	0.0	0.0	0.0	0.0	8.72772237953092e-08	0.0	0.0	7.393729555414279e-08	9.260769279136241e-08
TATTAAATCCCTAATTACGTTCATGTTCAAAAAAACACAATTTCGTTGGGTA	0.0	0.0	0.0	0.0	0.0	0.0	0.0	0.0	0.0	0.0	4.63038463956812e-07
TCAATAAGAGCCAATGAAATTGCTCACATGGAACGAAAAACAAGTTTGATAA	1.5920463909626516e-06	1.4678016687663737e-06	6.523361993990621e-07	1.4533746511548156e-06	1.0537276775695076e-06	1.5469600724406051e-06	1.6582672521120179e-06	1.7202884001615827e-06	1.2408993219272826e-06	7.393729555414279e-08	7.408615423313294e-07
ACACAAAACGATAATCATATTTGGCTCTGGCAAACGTTAACCAAGTTAAGTG	3.9005136578412994e-06	1.6679564417799702e-06	2.201634672975781e-06	1.090030988370158e-06	9.83479165731155e-07	9.576419496093798e-07	1.0473266855437103e-06	6.881153600623436e-07	1.2408993219272826e-06	7.393729555414279e-08	9.260769279136241e-08
ATAGTAATAAAAAACAAACTTGGATCAACAAAACATAAAACACAGTTACCAA	3.5821043796511416e-06	2.6020120491884176e-06	3.01705492222607e-06	2.543405639529598e-06	3.3016800563806017e-06	2.5782667874125265e-06	2.53103949006511e-06	1.7890999361620932e-06	1.3029442880307928e-06	7.393729555414279e-08	4.63038463956812e-07
TTGGGAACATGTAAGATGCTTTAGTTCATGGAACGAAAAACAAGTTTGATAA	2.9452858232708247e-06	1.5345199264375725e-06	1.5492984735755496e-06	1.5139319282944551e-06	1.6157157722693894e-06	1.1049714803183382e-06	1.3091583569239228e-06	1.7890999361620932e-06	5.584046948678268e-07	1.4787459110871635e-07	9.260769279136241e-08
ACAGAAACAGGAAACCACTTTAGCACACCGCAAAACTGAAGAATATTCCCCG	3.1840927819134435e-07	3.3359128835716047e-07	7.33878224324091e-07	1.090030988370158e-06	1.264473213083409e-06	1.1049714803183382e-06	3.491088951812368e-07	8.257384320748122e-07	3.722697965792842e-07	2.957491822163558e-07	1.8521538558229452e-07
ATATCAACCAAAAATGAACTTACAGCACCCTAACACGAAACTGCGTTCGGAC	1.1144324736702983e-06	1.0007738650714813e-06	3.261680997001157e-07	6.66130048448173e-07	7.024851183800574e-07	4.419885921268745e-07	1.745544475906184e-07	1.376230720124687e-07	4.963597287720125e-07	7.393729555414279e-08	9.260769279136241e-08
TCAGAAACAAAAAAGGGTTTTGGCACCGACAAATTAAAAAGCATGTTATGTG	1.0348301541227585e-06	1.1342103804138792e-06	7.33878224324091e-07	1.332260096898658e-06	1.8967098196251138e-06	1.7679543685051943e-06	1.4837128045236855e-06	1.4450422561366454e-06	5.584046948678268e-07	7.393729555414279e-08	9.260769279136241e-08
AGGCAAATACGAAAGTACTTTACGTCCATGGAACGAAAAACAAGTTTGATAA	3.1840927819134435e-07	2.668730306859617e-07	0.0	0.0	0.0	0.0	4.36386118976546e-07	0.0	1.2408993219272823e-07	0.0	0.0
AAATTAAACATTAATGGGTTTCAGCAAATTAAATATGTAATAGACTTCTCGT	0.0	2.668730306859617e-07	5.707941744740332e-07	2.4222910852618794e-07	4.214910710278031e-07	5.156533574813536e-07	0.0	3.440576800311718e-07	4.3431476267509854e-07	1.4787459110871635e-07	0.0
AGATAAAACCGAAACTGAGTTATGGTTACCTAAATTTCAAACTTATTTGCCT	2.3880695864380474e-07	0.0	0.0	0.0	0.0	0.0	0.0	0.0	0.0	0.0	0.0
TTGAAAATAGGGAATCGGATTTTCGTCATGGAACGAAAAACAAGTTTGATAA	0.0	1.0007738650714813e-06	9.785042990991779e-07	1.150588265501705e-06	1.8967098196251138e-06	5.156533574813536e-07	3.491088951812368e-07	5.504922880498748e-07	2.4817986438545645e-07	2.218118866619976e-07	9.260769279136241e-08
GGTTCAATATCAAAAGATCTTACAACCTGGCAAACGTTAACCAAGTTAAGTG	5.412957729256412e-06	4.470123263981984e-06	4.158643271164782e-06	4.299566676347929e-06	4.706650293147657e-06	4.051562094502109e-06	4.8875245325418875e-06	3.5781998723241865e-06	2.8540684404426444e-06	7.393729555414279e-07	4.63038463956812e-07
ATAAGAATGCAAAATCCACTTTTGTATACCTAAATTTCAAACTTATTTGCCT	2.3880695864380474e-07	4.003095460283593e-07	2.4462607477508675e-07	1.2111455426309397e-07	3.5124255918945033e-07	2.946590614179163e-07	8.72772237953092e-08	2.0643460801870306e-07	1.861348982896421e-07	0.0	0.0
ATTGGAAGAACTAACTAGTTTAATTACGACAAATTAAAAAGCATGTTATGTG	2.3880695864380474e-07	4.003095460283593e-07	0.0	3.63343662790438e-07	4.214910710278031e-07	1.4732953070895816e-07	0.0	3.440576800311718e-07	1.2408993219272823e-07	0.0	0.0
ATTGAAAGAGTTAACACATTTGCGAGTACCTAAATTTCAAACTTATTTGCCT	0.0	3.3359128835716047e-07	0.0	0.0	0.0	0.0	0.0	0.0	0.0	0.0	0.0
TAGAGAACACGGAACGTTTTTTAGTCCTGGCAAACGTTAACCAAGTTAAGTG	0.0	0.0	0.0	0.0	0.0	0.0	0.0	0.0	1.861348982896421e-07	6.654356599870698e-07	6.482538495401822e-07
TCAAGAAACCGTAAACTGGTTGATAGTCAAAAAAACACAATTTCGTTGGGTA	0.0	0.0	0.0	0.0	0.0	0.0	0.0	0.0	0.0	0.0	1.8521538558229452e-07
TACTGAATAGTAAAATCGCTTGAAGTCATGGAACGAAAAACAAGTTTGATAA	4.696536853328555e-06	4.8037145523379785e-06	4.647895420714956e-06	6.6007432073536505e-06	5.268638387847538e-06	6.556164116552094e-06	5.411187875306884e-06	6.949965136635393e-06	3.7226979657928416e-06	5.175610688794303e-07	1.3891153918725875e-06
CAAATAACAGGCAAGGGGCTTAATTGCGACAAATTAAAAAGCATGTTATGTG	2.3880695864380474e-07	1.334365153423976e-07	4.892521495490043e-07	6.055727713166259e-08	0.0	7.366476535447908e-08	0.0	6.881153600623435e-08	0.0	0.0	0.0
GAGTAAAGTGCAAATGTACTTCCTATCATGGAACGAAAAACAAGTTTGATAA	9.55227834575219e-07	2.668730306859617e-07	3.261680997001157e-07	2.4222910852618794e-07	6.322366065417045e-07	2.946590614179163e-07	8.72772237953092e-08	2.0643460801870306e-07	6.204496609647407e-08	0.0	0.0
CATTTAACTTGGAAAAATATTATTCCACCGCAAAACTGAAGAATATTCCCCG	0.0	8.673373497279175e-07	8.154202492491198e-07	4.23900939921985e-07	7.024851183800574e-07	6.629828881903117e-07	6.982177903624736e-07	4.816807520436406e-07	2.4817986438545645e-07	1.4787459110871635e-07	9.260769279136241e-08
TAATGAAAGATAAAAATACTTTTTTCCGACAAATTAAAAAGCATGTTATGTG	0.0	4.003095460283593e-07	7.33878224324091e-07	1.8167183139464097e-07	1.404970236755488e-07	8.103124188992698e-07	8.72772237953092e-08	5.504922880498748e-07	8.065845592543827e-07	0.0	0.0
ATCATAATCTTTAATCTCTTTGTCTACGACAAATTAAAAAGCATGTTATGTG	3.980115977388839e-07	3.3359128835716047e-07	4.892521495490043e-07	6.05572771316626e-07	4.214910710278031e-07	5.156533574813536e-07	1.745544475906184e-07	4.816807520436406e-07	0.0	0.0	0.0
TTGTGAACTACAAACTCGTTTACTCCCATGGAACGAAAAACAAGTTTGATAA	1.4328417518675724e-06	1.5345199264375725e-06	1.1415883489492356e-06	1.332260096898658e-06	1.6157157722693894e-06	5.893181228358326e-07	1.0473266855437103e-06	1.0321730400935155e-06	4.963597287720125e-07	7.393729555414279e-08	9.260769279136241e-08
GTAGTAACTCTCAATCAAGTTCTCGAATCACAAGATTTAAATTTATTACGAC	6.368185563826887e-07	6.004643190431222e-07	8.1542024924912e-08	3.0278638565773494e-07	7.024851183800573e-08	2.2099429606343725e-07	0.0	0.0	0.0	0.0	0.0
ACTGAAAATAATAATCAAGTTGTGATTACCTAAATTTCAAACTTATTTGCCT	0.0	2.668730306859617e-07	1.6308404985005786e-07	0.0	0.0	0.0	0.0	0.0	0.0	0.0	0.0
GGGGTAACTAGAAATTATCTTCCTTTTGGCAAACGTACAATTCTATTTGCTT	1.6716487105101911e-06	1.6679564417799702e-06	2.5278027726758968e-06	3.270092965112786e-06	2.669443449838897e-06	2.725596318114574e-06	2.4437622662709437e-06	3.234142192298738e-06	1.7993040167929103e-06	2.957491822163558e-07	1.8521538558229452e-07
TACCAAACGCTAATCGTTTTGAATTACATGGAACGAAAAACAAGTTTGATAA	0.0	0.0	0.0	0.0	0.0	2.2099429606343725e-07	1.745544475906184e-07	1.376230720124687e-07	6.204496609647407e-08	0.0	0.0
AATTTAAATAATAAACCAATTCTTAACGACAAATTAAAAAGCATGTTATGTG	2.3880695864380474e-07	6.004643190431222e-07	5.707941744740332e-07	5.45015494185079e-07	4.917395828661558e-07	1.0313067149638589e-06	3.491088951812368e-07	4.128692160374061e-07	5.584046948678268e-07	7.393729555414279e-08	0.0
AGAAAAATTAGAAATTATGTTTAAAAATCACAAGATTTAAATTTATTACGAC	0.0	0.0	8.969622741741488e-07	7.2668732557972e-07	2.1074553551390154e-07	7.366476535447908e-08	0.0	0.0	0.0	0.0	0.0
TTCAGAACAAATAATAGGGGTTATTATACCTAAATTTCAAACTTATTTGCCT	0.0	0.0	0.0	0.0	0.0	0.0	0.0	0.0	2.4817986438545645e-07	0.0	0.0
GCAAAAACAGACAAGGCAATTTGGGACGACAAATTAAAAAGCATGTTATGTG	1.7512510300577307e-06	2.668730306859617e-07	2.4462607477508675e-07	6.05572771316626e-07	7.024851183800573e-08	3.6832382677239544e-07	1.745544475906184e-07	2.752461440249374e-07	3.102248304823703e-07	0.0	0.0
CGCATAAATATACAAGTTTTTTAAAATACCTAAATTTCAAACTTATTTGCCT	0.0	0.0	4.892521495490043e-07	1.2111455426309397e-07	0.0	7.366476535447908e-08	0.0	2.0643460801870306e-07	1.2408993219272823e-07	0.0	0.0
CACTGAACTTAGAAATAAATTTAGAACATGGAACGAAAAACAAGTTTGATAA	0.0	0.0	0.0	0.0	7.024851183800574e-07	1.4732953070895816e-07	2.6183167138592757e-07	2.0643460801870306e-07	1.2408993219272823e-07	0.0	0.0
TTTTGAAAGGGGAAGGTTGTTTTACACATGGAACGAAAAACAAGTTTGATAA	0.0	4.003095460283593e-07	9.785042990991779e-07	3.0278638565773494e-07	0.0	7.366476535447908e-08	8.72772237953092e-08	6.881153600623435e-08	0.0	0.0	9.260769279136241e-08
TAATTAATTTGGAAGTGTGTTAGGATTACCTAAATTTCAAACTTATTTGCCT	0.0	0.0	2.4462607477508675e-07	0.0	1.404970236755488e-07	2.946590614179163e-07	3.491088951812368e-07	2.752461440249374e-07	0.0	0.0	0.0
TAGTGAAAACATAAACGATTTTGTTATACCTAAATTTCAAACTTATTTGCCT	3.1840927819134435e-07	4.670278036995581e-07	2.4462607477508675e-07	2.4222910852618794e-07	5.619880947033518e-07	5.893181228358326e-07	3.491088951812368e-07	1.2386076481122184e-06	2.4817986438545645e-07	1.4787459110871635e-07	0.0
CGCGGAAGTCCTAAGATTGTTCCAAACGACAAATTAAAAAGCATGTTATGTG	3.1840927819134435e-07	5.337460613707569e-07	4.892521495490043e-07	4.23900939921985e-07	8.429821420556062e-07	8.103124188992698e-07	6.109405665671643e-07	5.504922880498748e-07	1.861348982896421e-07	0.0	0.0
CCAAAAACTCTTAAACGAATTTGTGGCGACAAATTAAAAAGCATGTTATGTG	1.6557282465959393e-05	2.3618263215721022e-05	3.1964473770541184e-05	2.6947988323613553e-05	2.1917535693422625e-05	3.0349883326026955e-05	2.181930594877015e-05	2.862559897861639e-05	2.0288703913561093e-05	5.175610688794303e-06	6.482538495401823e-06
GCGTTAACCTCTAAGAGTATTGTCTCTACCTAAATTTCAAACTTATTTGCCT	2.3880695864380474e-07	1.334365153423976e-07	2.4462607477508675e-07	1.2111455426309397e-07	3.5124255918945033e-07	1.4732953070895816e-07	1.745544475906184e-07	0.0	0.0	0.0	9.260769279136241e-08
GTCTTAAAAAAAAACCAAATTAGGGACAAGCAAAGAAGAAAGCCATTAACCG	2.3880695864380474e-07	2.0015477301476286e-07	1.6308404985005786e-07	5.45015494185079e-07	2.1074553551390154e-07	3.6832382677239544e-07	2.6183167138592757e-07	3.440576800311718e-07	2.4817986438545645e-07	7.393729555414279e-08	0.0
AATAGAATTCTAAAAGGAATTTGTTCACCCTAACACGAAACTGCGTTCGGAC	6.368185563826887e-07	4.003095460283593e-07	3.261680997001157e-07	4.23900939921985e-07	7.024851183800573e-08	7.366476535447908e-08	6.982177903624736e-07	6.881153600623435e-08	6.204496609647407e-08	0.0	0.0
ACGACAACGATAAACAATATTAGGGCTACCTAAATTTCAAACTTATTTGCCT	0.0	2.0015477301476286e-07	0.0	1.8167183139464097e-07	2.1074553551390154e-07	0.0	0.0	0.0	0.0	0.0	0.0
TACTCAATTCTAAACTTCTTCGAACACTGGCAAACGTTAACCAAGTTAAGTG	0.0	4.670278036995581e-07	4.0771012462397536e-07	8.47801879842814e-07	5.619880947033518e-07	4.419885921268745e-07	7.854950141577828e-07	4.128692160374061e-07	3.722697965792842e-07	0.0	9.260769279136241e-08
TGTGCAAAGAAAAACCGCATTGATTTCATGGAACGAAAAACAAGTTTGATAA	0.0	0.0	4.892521495490043e-07	1.8167183139464097e-07	3.5124255918945033e-07	1.4732953070895816e-07	1.745544475906184e-07	6.881153600623435e-08	6.204496609647407e-08	0.0	0.0
TAAGGAACTTGGAAAGTTGTTTGGTCTACCTAAATTTCAAACTTATTTGCCT	3.1840927819134435e-07	2.0015477301476286e-07	8.1542024924912e-08	1.8167183139464097e-07	5.619880947033518e-07	4.419885921268745e-07	2.6183167138592757e-07	2.0643460801870306e-07	6.204496609647407e-08	0.0	0.0
TGACAAATAGTGAAATAGTTTAACTACTGGCAAACGTTAACCAAGTTAAGTG	3.1840927819134435e-07	6.671825767143209e-08	3.261680997001157e-07	9.08359156974361e-07	6.322366065417045e-07	4.419885921268745e-07	0.0	1.376230720124687e-07	2.4817986438545645e-07	7.393729555414279e-08	0.0
GAAACAATATTTAATTTTGTTAGAATTACCTAAATTTCAAACTTATTTGCCT	0.0	0.0	0.0	0.0	0.0	0.0	3.491088951812368e-07	6.881153600623435e-08	6.204496609647407e-08	0.0	0.0
CTTCCAAAGCGGAAGCACATTCCAGTCTGGCAAACGTTAACCAAGTTAAGTG	7.960231954789539e-07	2.0015477301476286e-07	0.0	0.0	0.0	0.0	0.0	0.0	0.0	0.0	0.0
TCTACAATCCGCAATGTGATTACTCAATCACAAGATTTAAATTTATTACGAC	6.368185563826887e-07	3.3359128835716047e-07	3.261680997001157e-07	0.0	0.0	0.0	0.0	0.0	0.0	0.0	0.0
AAGACAACACTTAATGTTTTTATGATTACCTAAATTTCAAACTTATTTGCCT	2.3880695864380474e-07	4.003095460283593e-07	5.707941744740332e-07	0.0	2.8099404735225426e-07	6.629828881903117e-07	1.745544475906184e-07	6.881153600623435e-08	0.0	0.0	0.0
GTGCCAACATTAAAACACCTTATGCGCGACAAATTAAAAAGCATGTTATGTG	3.1840927819134435e-07	0.0	0.0	0.0	7.024851183800573e-08	0.0	0.0	0.0	0.0	0.0	0.0
GCTACAAGCCTTAAGGGTCTTTGCATCGACAAATTAAAAAGCATGTTATGTG	6.368185563826887e-07	2.668730306859617e-07	6.523361993990621e-07	4.84458217053532e-07	3.5124255918945033e-07	7.366476535447908e-08	2.6183167138592757e-07	2.752461440249374e-07	2.4817986438545645e-07	0.0	0.0
CTAATAAAAGACAAGCGTTTTCTGCACATGGAACGAAAAACAAGTTTGATAA	7.164208759314143e-06	8.673373497279174e-06	1.1415883489492357e-05	8.114675135636545e-06	8.219075885042159e-06	8.692442311835442e-06	5.236633427718552e-06	8.119761248735655e-06	5.335867084297209e-06	1.109059433309988e-06	6.482538495401822e-07
CAGACAACAATTAATTTACTTGAACGCATGGAACGAAAAACAAGTTTGATAA	5.572162368351491e-07	4.670278036995581e-07	2.4462607477508675e-07	9.08359156974361e-07	4.214910710278031e-07	1.4732953070895816e-07	8.72772237953092e-08	6.881153600623435e-08	1.2408993219272823e-07	0.0	0.0
TTACTAACAGGAAAGTGTTTTCAAGCCGACAAATTAAAAAGCATGTTATGTG	4.298525255590857e-06	4.203250233297189e-06	4.158643271164782e-06	3.754551182160538e-06	3.3719285682224246e-06	2.9465906141791635e-06	2.0073761472886824e-06	1.7202884001615827e-06	1.0547644236398392e-06	2.957491822163558e-07	5.556461567479593e-07
CTAATAAACAACAATCTACTTACCTGATCACAAGATTTAAATTTATTACGAC	1.194034793213094e-06	8.673373497279175e-07	1.6308404985005786e-07	6.055727713166259e-08	0.0	0.0	0.0	0.0	0.0	0.0	0.0
TAGAGAACACCGAACCGTATTTATTCCATGGAACGAAAAACAAGTTTGATAA	0.0	0.0	0.0	0.0	0.0	0.0	0.0	0.0	0.0	0.0	1.8521538558229452e-07
TTGATAACACGCAACGCTATTTAGTACTGGCAAACGTTAACCAAGTTAAGTG	0.0	0.0	0.0	0.0	0.0	0.0	0.0	0.0	0.0	3.6968647777071396e-07	1.8521538558229452e-07
TGGTAAATATAAAAGACTTTTTAGGTTACCTAAATTTCAAACTTATTTGCCT	0.0	2.0015477301476286e-07	2.4462607477508675e-07	3.63343662790438e-07	4.917395828661558e-07	7.366476535447908e-08	1.745544475906184e-07	1.376230720124687e-07	6.204496609647406e-07	7.393729555414279e-08	0.0
CGCTAAACCGTTAATCCTGTTTGGTGTACCTAAATTTCAAACTTATTTGCCT	0.0	3.3359128835716047e-07	1.6308404985005786e-07	5.45015494185079e-07	7.024851183800573e-08	1.4732953070895816e-07	0.0	0.0	0.0	0.0	0.0
TTTTAAAACTCCAACGTAGTTGTCAGCGACAAATTAAAAAGCATGTTATGTG	1.5920463909626516e-06	1.0007738650714813e-06	1.3862144237254916e-06	5.45015494185079e-07	6.322366065417045e-07	8.83977184253749e-07	2.6183167138592757e-07	4.816807520436406e-07	6.204496609647407e-08	0.0	0.0
AATAAAAACCCGATTTAATTTTTAAACATGGAACGAAAAACAAGTTTGATAA	0.0	0.0	0.0	2.4222910852618794e-07	0.0	1.4732953070895816e-07	0.0	2.752461440249374e-07	1.861348982896421e-07	0.0	0.0
TCGCTAACTACCAATAGGGTTAGAGCCTGGCAAACGTTAACCAAGTTAAGTG	2.865683503723285e-06	2.46857553384602e-06	2.201634672975781e-06	4.541795784871805e-06	2.318200890652917e-06	2.1362781952833486e-06	3.578366175606534e-06	3.4405768003117177e-06	3.350428169204762e-06	8.133102510957861e-07	7.408615423313294e-07
AGTAAAAGGAGTAAAAGGTTGAGGTAAACAAAACATAAAACACAGTTACCAA	0.0	0.0	2.4462607477508675e-07	6.055727713166259e-08	0.0	0.0	0.0	0.0	0.0	0.0	0.0
TGTACAAATGCAAACTCGTTTGCGGTTACCTAAATTTCAAACTTATTTGCCT	1.3532394323200329e-06	9.340556073991162e-07	1.3862144237254916e-06	1.029473711238611e-06	1.334721724925232e-06	1.1049714803183382e-06	3.491088951812368e-07	1.1697961121117079e-06	6.824946270616545e-07	0.0	1.8521538558229452e-07
AAATGAAAATCTAAAGGGTTTAAACGCATGGAACGAAAAACAAGTTTGATAA	0.0	0.0	0.0	0.0	0.0	0.0	0.0	0.0	2.4817986438545645e-07	0.0	9.260769279136241e-08
GCTCAAACGTAGAACCACGTTCCGGGCTGGCAAACGTTAACCAAGTTAAGTG	7.164208759314142e-07	6.671825767143209e-07	3.261680997001157e-07	1.9983901453422067e-06	1.0537276775695076e-06	1.5469600724406051e-06	8.72772237953092e-07	6.193038240561092e-07	4.963597287720125e-07	7.393729555414279e-08	9.260769279136241e-08
TAAGCAATCTGAAAGCACTTTTGCAATACATAACAAAAAAATCGATTGACAC	0.0	0.0	0.0	0.0	0.0	0.0	0.0	0.0	0.0	0.0	1.8521538558229452e-07
GGTTCAACTTCGAATTACCTTGAGTTACCCTAACACGAAACTGCGTTCGGAC	2.3880695864380474e-07	4.003095460283593e-07	4.892521495490043e-07	2.4222910852618794e-07	9.132306538939589e-07	2.946590614179163e-07	0.0	4.128692160374061e-07	6.204496609647407e-08	0.0	0.0
GACCGAAACTCTAACGGCTTTTAGCAATCACAAGATTTAAATTTATTACGAC	9.55227834575219e-07	1.0007738650714813e-06	1.3862144237254916e-06	3.0278638565773494e-07	2.1074553551390154e-07	3.6832382677239544e-07	0.0	1.376230720124687e-07	0.0	0.0	0.0
TTCGCAAAGGGCAAGGGTGTTGTGGATACCTAAATTTCAAACTTATTTGCCT	0.0	3.3359128835716047e-07	2.4462607477508675e-07	1.2111455426309397e-07	0.0	7.366476535447908e-08	0.0	0.0	0.0	0.0	0.0
CCCCTAATTGATAATCGTCTTTGATCCGACAAATTAAAAAGCATGTTATGTG	2.069660308247889e-06	2.201702503161225e-06	2.038550623125723e-06	1.2111455426309398e-06	2.177703866980838e-06	1.399630541738558e-06	2.181930594877015e-06	1.513853792137156e-06	9.306744914471109e-07	2.957491822163558e-07	3.704307711656647e-07
CCTGGAATGTAAAATGGTTTTAAGTGCTGGCAAACGTTAACCAAGTTAAGTG	5.572162368351491e-07	2.0015477301476286e-07	0.0	2.4222910852618794e-07	2.8099404735225426e-07	7.366476535447908e-08	1.83282169970035e-06	3.440576800311718e-07	6.204496609647407e-08	2.218118866619976e-07	0.0
GAAACAATAGTTAAACTTCTTGGGCACATGGAACGAAAAACAAGTTTGATAA	3.980115977388839e-07	4.670278036995581e-07	4.0771012462397536e-07	3.0278638565773494e-07	5.619880947033518e-07	1.2523010110249926e-06	8.72772237953092e-07	6.193038240561092e-07	1.364989254123309e-06	3.6968647777071396e-07	1.8521538558229452e-07
GTTCGAAAGTCCAAGGCACTTCTATACGACAAATTAAAAAGCATGTTATGTG	0.0	2.0015477301476286e-07	1.6308404985005786e-07	0.0	0.0	0.0	0.0	0.0	0.0	0.0	0.0
TTCATAAACTAAAAGTTTTTTTGACCCGACAAATTAAAAAGCATGTTATGTG	0.0	0.0	0.0	5.45015494185079e-07	2.1074553551390154e-07	4.419885921268745e-07	8.72772237953092e-08	6.881153600623435e-08	6.204496609647407e-08	0.0	0.0
CTCCGAAAGAAGAATTGGTTTTGCTGTACCTAAATTTCAAACTTATTTGCCT	4.776139172876095e-07	6.004643190431222e-07	7.33878224324091e-07	2.4222910852618794e-07	7.727336302172533e-07	1.399630541738558e-06	5.236633427718551e-07	1.1009845760997496e-06	5.584046948678268e-07	7.393729555414279e-08	0.0
CATCTAATCAATAAAACGCTTTCTCATGCTTAATTATCAACACTATTGACAA	1.3532394323200329e-06	0.0	0.0	0.0	0.0	0.0	0.0	0.0	0.0	0.0	0.0
GTGCGAAATTTCAAGCGATTTTTGGTAACAAAACATAAAACACAGTTACCAA	3.980115977388839e-07	2.0015477301476286e-07	3.261680997001157e-07	2.4222910852618794e-07	1.404970236755488e-07	0.0	0.0	2.752461440249374e-07	0.0	0.0	0.0
CGCGGAAGTACTAACTTCATTTTCTGCATGGAACGAAAAACAAGTTTGATAA	9.55227834575219e-07	9.340556073991162e-07	1.223130373875434e-06	7.87244602711267e-07	1.0537276775695076e-06	1.6942896031541705e-06	4.538415637353792e-06	2.546026832236395e-06	2.295663745566022e-06	2.218118866619976e-07	5.556461567479593e-07
AGGCGAACACGAAAAATAATTCTATATACCTAAATTTCAAACTTATTTGCCT	0.0	2.0015477301476286e-07	8.154202492491198e-07	1.2111455426309397e-07	2.8099404735225426e-07	4.419885921268745e-07	1.745544475906184e-07	2.752461440249374e-07	6.824946270616545e-07	0.0	1.8521538558229452e-07
CCCGCAATAGAGAAGAAATTTACAACCTGGCAAACGTTAACCAAGTTAAGTG	1.0348301541227585e-06	8.006190920567186e-07	3.261680997001157e-07	1.574489205422534e-06	1.264473213083409e-06	1.9889486645697834e-06	1.3964355807295194e-06	1.8579114721740514e-06	1.427034220215825e-06	1.4787459110871635e-07	1.8521538558229452e-07
GGGAAAAATCAGAATTGTATTCTTTAATCACAAGATTTAAATTTATTACGAC	0.0	5.337460613707569e-07	1.6308404985005786e-07	2.4222910852618794e-07	0.0	0.0	0.0	0.0	0.0	0.0	0.0
TTACTAAGCTGGAATCGAATTTATTTCGACAAATTAAAAAGCATGTTATGTG	2.3880695864380474e-07	6.671825767143209e-08	1.6308404985005786e-07	3.0278638565773494e-07	7.024851183800573e-08	8.103124188992698e-07	2.6183167138592757e-07	2.752461440249374e-07	0.0	0.0	0.0
ATTACAATTTTAAATAGCGTTAGTATCTGGCAAACGTTAACCAAGTTAAGTG	3.263695101460983e-06	2.802166822202014e-06	3.75093314655133e-06	2.7856347480534735e-06	2.528946426166818e-06	2.0626134299323248e-06	1.745544475906184e-06	1.4450422561366454e-06	1.1788543558347664e-06	1.4787459110871635e-07	3.704307711656647e-07
CTCCAAAGGTACAATGGCGTTAACGCCATGGAACGAAAAACAAGTTTGATAA	1.1144324736702983e-06	1.4010834110951748e-06	8.154202492491198e-07	1.8167183139464097e-07	4.214910710278031e-07	2.2099429606343725e-07	1.1346039093390196e-06	4.816807520436406e-07	4.3431476267509854e-07	0.0	0.0
TTCGCAACCATGAAGCACATTGGGCACATGGAACGAAAAACAAGTTTGATAA	0.0	0.0	0.0	0.0	0.0	0.0	2.6183167138592757e-07	0.0	0.0	0.0	0.0
TGGTTAACAGTAAATAGCCTTTTGGACGACAAATTAAAAAGCATGTTATGTG	9.55227834575219e-07	1.334365153423976e-06	3.2616809970011567e-06	1.9983901453422067e-06	3.3016800563806017e-06	2.5782667874125265e-06	1.6582672521120179e-06	1.582665328149114e-06	9.92719457544025e-07	0.0	0.0
TTTCAAAATCTTAATAGTATTTGAATTACCTAAATTTCAAACTTATTTGCCT	0.0	6.004643190431222e-07	1.4677564486505206e-06	7.2668732557972e-07	4.214910710278031e-07	7.366476535447909e-07	0.0	6.881153600623435e-08	4.3431476267509854e-07	0.0	9.260769279136241e-08
CGAAAAAAATTTAAATGTGTTACATTATCACAAGATTTAAATTTATTACGAC	8.756255150264934e-07	1.2676468957527771e-06	1.223130373875434e-06	2.4222910852618794e-07	1.404970236755488e-07	0.0	0.0	0.0	0.0	0.0	0.0
CCTGAAAGTCTTAAGTGTTTTCAGAGCATGGAACGAAAAACAAGTTTGATAA	0.0	0.0	0.0	0.0	0.0	0.0	0.0	0.0	0.0	0.0	1.8521538558229452e-07
AAATAATCCGGAAGCTATTTTGGCCACGACAAATTAAAAAGCATGTTATGTG	0.0	0.0	0.0	2.4222910852618794e-07	0.0	1.4732953070895816e-07	0.0	6.881153600623435e-08	1.2408993219272823e-07	0.0	0.0
ACTTCAAGTAGAAAGGGGTTTGGCGGTTTAGAAAAATCAACAATTTTAATTG	4.776139172876095e-07	0.0	0.0	0.0	0.0	0.0	0.0	0.0	0.0	0.0	0.0
CAACGAAAGCTTAATGTGCTTGGCCTCATGGAACGAAAAACAAGTTTGATAA	1.3532394323200329e-06	4.003095460283593e-07	1.6308404985005786e-07	4.84458217053532e-07	0.0	3.6832382677239544e-07	5.236633427718551e-07	2.0643460801870306e-07	4.3431476267509854e-07	0.0	9.260769279136241e-08
TACCCAACACTGAACTTAGTTCTGTACTGGCAAACGTTAACCAAGTTAAGTG	1.0666710819417745e-05	9.006964785635168e-06	1.1905135639077608e-05	1.241424181194979e-05	1.5595169628005577e-05	1.5248606428376018e-05	1.9375543682533493e-05	1.4794480241369005e-05	9.368789880574621e-06	1.3308713199762932e-06	2.870838476535247e-06
CGCGCAAAGACTAATGAGTTTCATTTCGACAAATTAAAAAGCATGTTATGTG	7.960231954789539e-07	8.006190920567186e-07	8.154202492491198e-07	6.055727713166259e-08	7.024851183800573e-08	7.366476535447908e-08	8.72772237953092e-08	0.0	0.0	7.393729555414279e-08	0.0
ATTATAAATATAAATTAGGTTTCTATTACCTAAATTTCAAACTTATTTGCCT	0.0	2.668730306859617e-07	2.4462607477508675e-07	1.2111455426309397e-07	0.0	0.0	0.0	0.0	0.0	0.0	0.0
GACTTAAAGTTTAAAGTAATTGGATATACCTAAATTTCAAACTTATTTGCCT	0.0	4.670278036995581e-07	4.0771012462397536e-07	1.2111455426309397e-07	0.0	0.0	0.0	0.0	0.0	0.0	0.0
CCTAAAATTTTGAAGCGGGTTCGTACTACCTAAATTTCAAACTTATTTGCCT	0.0	0.0	7.33878224324091e-07	2.4222910852618794e-07	4.917395828661558e-07	2.2099429606343725e-07	0.0	3.440576800311718e-07	1.2408993219272823e-07	0.0	9.260769279136241e-08
TCCAGAATTTCAAAAAAGGTTTATGCATCACAAGATTTAAATTTATTACGAC	8.756255150264934e-07	1.334365153423976e-06	1.3046723988004629e-06	6.05572771316626e-07	7.024851183800574e-07	2.2099429606343725e-07	0.0	6.881153600623435e-08	0.0	0.0	0.0
TATCCAATAAAGAAGGCATTTAATCGCGACAAATTAAAAAGCATGTTATGTG	2.5472742255331265e-06	3.1357581105580084e-06	2.8539708723760122e-06	2.7250774709253947e-06	4.495904757633755e-06	4.051562094502109e-06	4.8875245325418875e-06	5.848980560535644e-06	3.102248304823703e-06	2.218118866619976e-07	4.63038463956812e-07
GAGTCAACACATAAGAGAGTTTCCTCCGACAAATTAAAAAGCATGTTATGTG	6.447787883374427e-06	5.871206675077159e-06	2.6093447976009258e-06	2.664520193797316e-06	4.285159222119853e-06	6.850823177967706e-06	2.7928711614476085e-06	2.8212729762613328e-06	2.0474838811849634e-06	0.0	0.0
GCGTAAATAACTAATCTGATTAAACGCGACAAATTAAAAAGCATGTTATGTG	6.845799481123984e-06	5.3374606137075684e-06	4.484811370864897e-06	6.903529593005605e-06	6.111620529903144e-06	7.808465127577086e-06	9.338662946101514e-06	6.26184977657305e-06	3.9708778301739e-06	2.218118866619976e-07	2.778230783745175e-07
GACTAAAATAATAAACTTATTATATTCATGGAACGAAAAACAAGTTTGATAA	0.0	0.0	4.0771012462397536e-07	6.055727713166259e-08	0.0	0.0	0.0	0.0	0.0	0.0	0.0
AACACAATCTTTAAGGTTTTTGTACGCATGGAACGAAAAACAAGTTTGATAA	1.1144324736702983e-06	3.3359128835716047e-07	1.0600463240242066e-06	9.08359156974361e-07	1.4752187485973108e-06	1.9152838992187596e-06	6.109405665671643e-07	1.513853792137156e-06	3.102248304823703e-07	0.0	9.260769279136241e-08
TGCATAAACTCTAAACTTATTCAAACCTGGCAAACGTTAACCAAGTTAAGTG	2.069660308247889e-06	2.3351390185036223e-06	2.6908868225259547e-06	2.2406192538660823e-06	4.0744136866059515e-06	4.346221155917721e-06	4.974801756336054e-06	4.954430592448874e-06	2.4197536777620485e-06	2.957491822163558e-07	1.296507699082516e-06
TCAATAAAGGCGAAATAGGTTGGCGGTGGCAAACGTACAATTCTATTTGCTT	0.0	0.0	0.0	0.0	2.1074553551390154e-07	0.0	0.0	0.0	0.0	0.0	0.0
GAATCAAGGAGGAACCACCTTGGACGAACAAAACATAAAACACAGTTACCAA	6.368185563826887e-07	4.670278036995581e-07	8.1542024924912e-08	4.23900939921985e-07	7.024851183800573e-08	2.946590614179163e-07	2.6183167138592757e-07	0.0	6.204496609647407e-08	0.0	0.0
TCCGTAAGAACTAAAACAATTTGGTCATCACAAGATTTAAATTTATTACGAC	6.368185563826887e-07	8.673373497279175e-07	5.707941744740332e-07	3.0278638565773494e-07	0.0	1.4732953070895816e-07	6.109405665671643e-07	0.0	0.0	0.0	0.0
GTCTGAAGCGAAAAGGATCTTTTTAGTACATAACAAAAAAATCGATTGACAC	0.0	0.0	0.0	0.0	0.0	0.0	0.0	0.0	0.0	0.0	1.8521538558229452e-07
GATCAAAAGTTTAATTAGGTTGTGGTTACCTAAATTTCAAACTTATTTGCCT	0.0	0.0	0.0	4.84458217053532e-07	2.1074553551390154e-07	2.2099429606343725e-07	1.745544475906184e-07	6.881153600623435e-08	1.2408993219272823e-07	0.0	0.0
CAATTAAGCACGAAACCGGTTCGTTGCTCCCAAGGCCAAATAAGGTTCAAAA	3.263695101460983e-06	2.46857553384602e-06	3.3432230219261856e-06	5.329040387583071e-06	5.268638387847538e-06	4.346221155917721e-06	4.712970084942124e-06	4.885619056448363e-06	3.7847429318853573e-06	4.436237733250721e-07	3.704307711656647e-07
AGTAAAAGCGAAAAAATAGTTTTCAATACCTAAATTTCAAACTTATTTGCCT	0.0	0.0	0.0	0.0	0.0	2.946590614179163e-07	1.0473266855437103e-06	4.128692160374061e-07	8.686295253512965e-07	7.393729555414279e-08	0.0
TATGCAATCTTCAAAGAGTTGGGCCACATGGAACGAAAAACAAGTTTGATAA	0.0	0.0	0.0	0.0	2.1074553551390154e-07	2.2099429606343725e-07	8.72772237953092e-08	1.376230720124687e-07	0.0	0.0	0.0
ATGGAAAAAAATAATTACATTTTGCGTACCTAAATTTCAAACTTATTTGCCT	0.0	3.3359128835716047e-07	3.261680997001157e-07	1.8167183139464097e-07	7.024851183800573e-08	7.366476535447908e-08	8.72772237953092e-08	0.0	0.0	0.0	0.0
TGCTGAATGTAAACAGATTATAAGATACCCTAACACGAAACTGCGTTCGGAC	0.0	0.0	0.0	0.0	0.0	0.0	0.0	2.0643460801870306e-07	6.204496609647407e-08	0.0	0.0
ATTTCAAATTAAAAGACTCTTAATCACGACAAATTAAAAAGCATGTTATGTG	1.0348301541227585e-06	2.46857553384602e-06	2.446260747750868e-06	2.7856347480534735e-06	1.6157157722693894e-06	1.620624837803147e-06	1.920098923494516e-06	1.3074191841241766e-06	1.2408993219272826e-06	3.6968647777071396e-07	9.260769279136241e-08
ACTTCAAAGAGCAACCAAGTTGAAGGTCAAAAAAACACAATTTCGTTGGGTA	0.0	0.0	0.0	0.0	0.0	0.0	0.0	0.0	0.0	0.0	1.8521538558229452e-07
ACCAAAATAGCTAAACAGGTTCGCTTCATGGAACGAAAAACAAGTTTGATAA	3.1044904623659043e-06	2.6687303068596165e-06	1.6308404985005783e-06	2.2406192538660823e-06	2.177703866980838e-06	3.977897329139567e-06	4.538415637353792e-06	3.922257552361082e-06	2.8540684404426444e-06	3.6968647777071396e-07	4.63038463956812e-07
TCACCAAGCTGTAATTTGGTTGTTCTTACCTAAATTTCAAACTTATTTGCCT	2.3880695864380474e-07	0.0	0.0	1.2111455426309397e-07	0.0	1.4732953070895816e-07	2.6183167138592757e-07	1.376230720124687e-07	1.2408993219272823e-07	0.0	9.260769279136241e-08
AATGAAAAATAGAAGGATTTTTAATGCTGGCAAACGTTAACCAAGTTAAGTG	1.6716487105101911e-06	2.868885079873213e-06	4.0771012462397535e-06	4.23900939921985e-06	3.863668151092051e-06	4.419885921268745e-06	2.3564850424767774e-06	5.092053664461343e-06	3.598608033596815e-06	1.0351221377588606e-06	9.26076927913624e-07
GCAGGAATGATTAAGGCGGTTTTTAACTGGCAAACGTTAACCAAGTTAAGTG	4.218922936043318e-06	3.7362224295987975e-06	4.729437445639985e-06	4.78402489339568e-06	5.057892852333636e-06	5.303863105527101e-06	4.0147522945887955e-06	5.229676736473811e-06	2.605888576050591e-06	4.436237733250721e-07	6.482538495401822e-07
TGTATAAAGAGGAATTCGTTTTTACTTGCTTAATTATCAACACTATTGACAA	2.3880695864380474e-07	0.0	0.0	0.0	0.0	0.0	0.0	0.0	0.0	0.0	0.0
ATTACAATCTCTAAAACATTTTCCAATACCTAAATTTCAAACTTATTTGCCT	9.55227834575219e-07	1.5345199264375725e-06	1.7939245483506363e-06	1.756161036818331e-06	1.8264613077832907e-06	1.5469600724406051e-06	1.2218811331297565e-06	1.2386076481122184e-06	1.1788543558347664e-06	1.4787459110871635e-07	1.8521538558229452e-07
CCTACAACACTTCCACAACAACTTCGCATGGAACGAAAAACAAGTTTGATAA	0.0	0.0	0.0	0.0	0.0	0.0	2.6183167138592757e-07	0.0	6.204496609647407e-08	7.393729555414279e-08	9.260769279136241e-08
AAACCAAGCCCGAATTATGTTGAATGATCACAAGATTTAAATTTATTACGAC	3.0248881428183643e-06	2.0682659878188273e-06	1.6308404985005786e-07	1.8167183139464097e-07	1.404970236755488e-07	0.0	1.745544475906184e-07	0.0	0.0	0.0	0.0
CTGATAATCTCTAATGTTCTTTGGGGCTGGCAAACGTTAACCAAGTTAAGTG	0.0	0.0	2.4462607477508675e-07	0.0	0.0	0.0	0.0	0.0	0.0	0.0	0.0
TCACGAACTCGAAAGACAATTATAAATACCTAAATTTCAAACTTATTTGCCT	3.1840927819134435e-07	5.337460613707569e-07	8.154202492491198e-07	7.2668732557972e-07	7.024851183800573e-08	2.2099429606343725e-07	8.72772237953092e-08	4.128692160374061e-07	1.2408993219272823e-07	0.0	1.8521538558229452e-07
GTAGTAAACATTAAACATATTATCATCGACAAATTAAAAAGCATGTTATGTG	0.0	2.0015477301476286e-07	1.6308404985005786e-07	1.2111455426309397e-07	7.024851183800573e-08	0.0	0.0	6.881153600623435e-08	6.204496609647407e-08	0.0	0.0
TCCTCAATAGGTAAATATTTTTTGATCGACAAATTAAAAAGCATGTTATGTG	1.0348301541227585e-06	1.2009286380815785e-06	1.223130373875434e-06	1.937832868214128e-06	1.1942247012415864e-06	1.399630541738558e-06	8.72772237953092e-07	9.63361504087281e-07	7.445395931574688e-07	2.218118866619976e-07	9.260769279136241e-08
AATAAAAAAATTAAACAGTTTAACAGCTGGCAAACGTTAACCAAGTTAAGTG	3.980115977388839e-07	8.673373497279175e-07	2.120092648050752e-06	8.47801879842814e-07	5.619880947033518e-07	4.419885921268745e-07	1.745544475906184e-07	8.945499680810466e-07	6.204496609647407e-08	1.4787459110871635e-07	9.260769279136241e-08
GTGTCGATTGGTAAGCGTCTTCTGTTCTGGCAAACGTTAACCAAGTTAAGTG	0.0	0.0	0.0	0.0	0.0	2.946590614179163e-07	1.745544475906184e-07	0.0	0.0	0.0	0.0
ACAATAAAAATTAAGCGTTTTGATTTCGACAAATTAAAAAGCATGTTATGTG	1.3532394323200329e-06	2.46857553384602e-06	3.01705492222607e-06	2.846192025193113e-06	1.8967098196251138e-06	3.241249675594776e-06	1.6582672521120179e-06	3.234142192298738e-06	3.660652999689331e-06	1.4787459110871635e-07	1.8521538558229452e-07
CGGGAAATATGTAAGTGCGTTCTGGACGACAAATTAAAAAGCATGTTATGTG	0.0	0.0	0.0	0.0	0.0	0.0	3.491088951812368e-07	2.0643460801870306e-07	0.0	0.0	0.0
GTTATAAATTGCAATTCTGTTTTTTCCGACAAATTAAAAAGCATGTTATGTG	5.253753090161333e-06	4.536841521653183e-06	3.669391121626301e-06	4.662910339139523e-06	6.5331116009309476e-06	3.0939201448927286e-06	3.578366175606534e-06	4.679184448423936e-06	1.8613489828964208e-06	3.6968647777071396e-07	6.482538495401822e-07
TCGAGAATTAGAAACATTATTCTTACCATGGAACGAAAAACAAGTTTGATAA	1.7512510300577307e-06	1.6012381841087714e-06	1.5492984735755496e-06	1.5139319282944551e-06	1.6859642841112123e-06	2.357272491347938e-06	1.4837128045236855e-06	6.881153600623436e-07	1.0547644236398392e-06	0.0	2.778230783745175e-07
ATTGAAATACCAAAAATGTTTTCGACCGACAAATTAAAAAGCATGTTATGTG	1.5920463909626516e-06	2.0682659878188273e-06	1.5492984735755496e-06	1.8772755910860489e-06	2.669443449838897e-06	2.0626134299323248e-06	3.578366175606534e-06	1.7202884001615827e-06	2.0474838811849634e-06	2.957491822163558e-07	0.0
CGGAGAAGGACGAATGTCATTGCGGACGACAAATTAAAAAGCATGTTATGTG	3.1840927819134435e-07	6.004643190431222e-07	6.523361993990621e-07	7.2668732557972e-07	5.619880947033518e-07	2.946590614179163e-07	3.491088951812368e-07	3.440576800311718e-07	5.584046948678268e-07	1.4787459110871635e-07	0.0
AAAGTAAATTTTAATATTATTATATCCGACAAATTAAAAAGCATGTTATGTG	0.0	0.0	5.707941744740332e-07	3.0278638565773494e-07	0.0	0.0	0.0	0.0	6.204496609647407e-08	0.0	0.0
TTGATAACACGTAACGTTATTTAGTCCATGGAACGAAAAACAAGTTTGATAA	0.0	0.0	0.0	0.0	0.0	0.0	0.0	0.0	0.0	0.0	2.778230783745175e-07
ACTGCAATAAGTAACCTTGTTGAAGATACCTAAATTTCAAACTTATTTGCCT	1.8308533496052705e-06	2.46857553384602e-06	2.3647187228258384e-06	1.6350464825506126e-06	9.83479165731155e-07	1.620624837803147e-06	2.8801483852417744e-06	1.1009845760997496e-06	5.584046948678268e-07	2.957491822163558e-07	3.704307711656647e-07
TAATGAAGCCGAAAATTTATTTTTTTCATGGAACGAAAAACAAGTTTGATAA	0.0	0.0	3.261680997001157e-07	6.66130048448173e-07	7.024851183800573e-08	1.4732953070895816e-07	8.72772237953092e-08	0.0	1.861348982896421e-07	0.0	0.0
AGTGCAAACTTCAATCGGATTTGAACGCATAAAGAAAAAAGAAAGTTTGTTT	6.368185563826887e-07	0.0	0.0	0.0	2.8099404735225426e-07	0.0	8.72772237953092e-08	2.0643460801870306e-07	0.0	0.0	6.482538495401822e-07
TACGTAACAATAAAATTATTTCAACGCAAGCAAAGAAGAAAGCCATTAACCG	7.960231954789539e-07	1.4678016687663737e-06	1.5492984735755496e-06	1.6350464825506126e-06	1.6157157722693894e-06	2.2099429606343724e-06	6.109405665671643e-07	1.513853792137156e-06	1.675214084607878e-06	4.436237733250721e-07	1.8521538558229452e-07
AAAACAAGATCGAACCGTTTTACATGCATGGAACGAAAAACAAGTTTGATAA	3.0248881428183643e-06	3.202476368229207e-06	2.201634672975781e-06	2.9673065794492707e-06	1.6157157722693894e-06	3.020255379530187e-06	2.0946533710828487e-06	3.1653306562867806e-06	1.6131691185043677e-06	2.218118866619976e-07	9.260769279136241e-08
CTCACAAGTAAGAAACAGTTTGTTGTCGACAAATTAAAAAGCATGTTATGTG	1.8308533496052705e-06	1.4678016687663737e-06	2.201634672975781e-06	1.5139319282944551e-06	1.8967098196251138e-06	2.1362781952833486e-06	1.5709900283178518e-06	1.582665328149114e-06	9.306744914471109e-07	2.218118866619976e-07	1.8521538558229452e-07
CGTCGAAATAAAAACAGCATTATTCGATCACAAGATTTAAATTTATTACGAC	2.3880695864380474e-06	1.8013929571223677e-06	1.1415883489492356e-06	6.66130048448173e-07	1.404970236755488e-07	6.629828881903117e-07	8.72772237953092e-08	6.881153600623435e-08	1.861348982896421e-07	1.4787459110871635e-07	0.0
AGCAGAACCTCTAAACCTATTTTACGCGACAAATTAAAAAGCATGTTATGTG	0.0	0.0	0.0	0.0	0.0	2.2099429606343725e-07	0.0	6.881153600623435e-08	0.0	0.0	0.0
TCTCAAAACTACAAGACTCTTCGTTACGACAAATTAAAAAGCATGTTATGTG	2.3880695864380474e-07	1.334365153423976e-07	1.6308404985005786e-07	6.055727713166259e-08	7.024851183800573e-08	2.2099429606343725e-07	0.0	8.257384320748122e-07	1.861348982896421e-07	0.0	0.0
TTGAGAACACTGAACGGTCTTTAGACCTGGCAAACGTTAACCAAGTTAAGTG	0.0	0.0	0.0	0.0	0.0	0.0	0.0	0.0	0.0	2.218118866619976e-07	9.260769279136241e-08
AAACTAACTCCGAAAACTATTGATACCATGGAACGAAAAACAAGTTTGATAA	3.263695101460983e-06	2.401857276174821e-06	2.038550623125723e-06	3.3912075193689435e-06	3.0206860090364446e-06	3.4622439716593648e-06	2.9674256090359402e-06	1.7202884001615827e-06	1.1788543558347664e-06	2.218118866619976e-07	8.334692351224768e-07
CAGTAAAAGTGGAATAGCCTTAGTCGTACCTAAATTTCAAACTTATTTGCCT	7.164208759314142e-07	1.4010834110951748e-06	1.1415883489492356e-06	9.68916434107064e-07	1.9669583314669368e-06	9.576419496093798e-07	6.109405665671643e-07	2.752461440249374e-07	0.0	7.393729555414279e-08	0.0
CACCCAATTGCAAACGGAATTTAACATACCTAAATTTCAAACTTATTTGCCT	4.776139172876095e-07	6.004643190431222e-07	6.523361993990621e-07	1.150588265501705e-06	2.8099404735225426e-07	5.893181228358326e-07	4.36386118976546e-07	6.881153600623435e-08	0.0	0.0	0.0
CATTAAATTTGGAACCCGCTTGTATGATCACAAGATTTAAATTTATTACGAC	1.5920463909626516e-06	2.5352937915172188e-06	2.038550623125723e-06	1.8167183139464098e-06	4.214910710278031e-07	7.366476535447908e-08	8.72772237953092e-08	0.0	0.0	0.0	0.0
CGATCAACATCAAAGAGTGTTGTCGGCATGGAACGAAAAACAAGTTTGATAA	2.3880695864380474e-07	0.0	0.0	0.0	0.0	0.0	0.0	2.0643460801870306e-07	0.0	0.0	0.0
TCCCTAAGCAAGAAGGAAATTCTGAGTACCTAAATTTCAAACTTATTTGCCT	7.960231954789539e-07	2.668730306859617e-07	8.1542024924912e-08	0.0	0.0	0.0	0.0	0.0	0.0	0.0	0.0
AACACAAAGTGTAATCTTCTTTTAAGCGACAAATTAAAAAGCATGTTATGTG	0.0	8.673373497279175e-07	6.523361993990621e-07	4.23900939921985e-07	4.214910710278031e-07	5.893181228358326e-07	5.236633427718551e-07	1.376230720124687e-07	2.4817986438545645e-07	2.218118866619976e-07	9.260769279136241e-08
TGTTAAAATCGTAATTTTTTTCCTTCATCACAAGATTTAAATTTATTACGAC	9.55227834575219e-07	4.003095460283593e-07	2.4462607477508675e-07	1.2111455426309397e-07	2.1074553551390154e-07	0.0	0.0	0.0	0.0	0.0	0.0
AACGTAATCGGAAAGGATTTTTCTACTACCTAAATTTCAAACTTATTTGCCT	1.5124440714151118e-06	1.6679564417799702e-06	6.523361993990621e-07	7.87244602711267e-07	8.429821420556062e-07	5.156533574813536e-07	8.72772237953092e-08	2.0643460801870306e-07	4.3431476267509854e-07	0.0	9.260769279136241e-08
TCATGAAGCGCGAAAGTACTTTTAGACGACAAATTAAAAAGCATGTTATGTG	7.164208759314142e-07	6.671825767143209e-07	1.1415883489492356e-06	7.2668732557972e-07	1.0537276775695076e-06	1.2523010110249926e-06	1.0473266855437103e-06	2.2707806882114573e-06	1.8613489828964208e-06	5.175610688794303e-07	6.482538495401822e-07
GCGCTAAATGCAAAGGGCATTACCTCTACCTAAATTTCAAACTTATTTGCCT	3.980115977388839e-07	2.0015477301476286e-07	4.0771012462397536e-07	1.2111455426309397e-07	0.0	0.0	0.0	0.0	0.0	0.0	0.0
CTCGGAAATGGGAAGGGCTTTATGGGCGACAAATTAAAAAGCATGTTATGTG	3.980115977388839e-07	4.003095460283593e-07	4.0771012462397536e-07	3.63343662790438e-07	2.1074553551390154e-07	8.103124188992698e-07	7.854950141577828e-07	7.56926896068578e-07	4.963597287720125e-07	0.0	9.260769279136241e-08
ATTTCAAAATAAAATTGACTTACAAATACCTAAATTTCAAACTTATTTGCCT	5.572162368351491e-07	9.340556073991162e-07	1.6308404985005783e-06	4.23900939921985e-07	1.0537276775695076e-06	5.156533574813536e-07	1.745544475906184e-07	5.504922880498748e-07	3.102248304823703e-07	2.218118866619976e-07	0.0
TAATAAATATCTAACTTATTTAAGTTCGACAAATTAAAAAGCATGTTATGTG	0.0	0.0	7.33878224324091e-07	4.84458217053532e-07	2.8099404735225426e-07	3.6832382677239544e-07	8.72772237953092e-08	2.0643460801870306e-07	3.102248304823703e-07	0.0	0.0
AGAATAACAAGCAACGCGTTTTGGTTCATGGAACGAAAAACAAGTTTGATAA	3.980115977388839e-07	2.0015477301476286e-07	2.4462607477508675e-07	1.2111455426309397e-07	0.0	2.946590614179163e-07	0.0	0.0	0.0	0.0	0.0
ACTTCAATTGTCAATGGGGTTAATACCATGGAACGAAAAACAAGTTTGATAA	3.82091133829376e-06	2.6687303068596165e-06	1.7123825234256073e-06	7.2668732557972e-07	1.9669583314669368e-06	1.6942896031541705e-06	1.2218811331297565e-06	9.63361504087281e-07	7.445395931574688e-07	0.0	4.63038463956812e-07
TATCGAAATGCTAAGCGTTTTTCAGATACCTAAATTTCAAACTTATTTGCCT	9.55227834575219e-07	1.4678016687663737e-06	1.0600463240242066e-06	9.68916434107064e-07	1.6859642841112123e-06	5.156533574813536e-07	9.600494617484013e-07	8.257384320748122e-07	8.065845592543827e-07	0.0	9.260769279136241e-08
GATAGAACTAATAAAGACCTTAATTGCGACAAATTAAAAAGCATGTTATGTG	0.0	0.0	0.0	0.0	0.0	0.0	0.0	2.0643460801870306e-07	0.0	0.0	0.0
AATATAAACTAAAAGTGGCTTACGCATACCTAAATTTCAAACTTATTTGCCT	8.756255150264934e-07	3.3359128835716047e-07	4.892521495490043e-07	7.2668732557972e-07	9.132306538939589e-07	9.576419496093798e-07	1.745544475906184e-07	6.193038240561092e-07	4.3431476267509854e-07	2.218118866619976e-07	0.0
GAGATAATTTAAAACTGTTTTCCTTCCATGGAACGAAAAACAAGTTTGATAA	2.5472742255331265e-06	1.8681112147935665e-06	1.5492984735755496e-06	9.68916434107064e-07	1.1942247012415864e-06	1.1049714803183382e-06	1.1346039093390196e-06	1.1009845760997496e-06	2.4817986438545645e-07	7.393729555414279e-08	1.8521538558229452e-07
CCGTGAACCGGCAAGCTCGTTATGGGCGACAAATTAAAAAGCATGTTATGTG	2.308467266890508e-06	2.935603337544412e-06	3.180138972076128e-06	2.6039629166576767e-06	2.599194938008641e-06	2.2836077259853958e-06	2.7928711614476085e-06	2.7524614402493743e-06	2.0474838811849634e-06	2.957491822163558e-07	1.8521538558229452e-07
TTATTAACCGGCAACAACGTTATCTGCGACAAATTAAAAAGCATGTTATGTG	9.950289943489888e-06	8.27306395125198e-06	8.561912617116345e-06	6.903529593005605e-06	1.0396779752022997e-05	7.2928117700968845e-06	1.0996930198213531e-05	7.5004574246852684e-06	3.5365630675042985e-06	5.914983644337885e-07	1.1112923134916156e-06
GGCACAATGTAAAAAGTGGTTCGGGCTACCTAAATTTCAAACTTATTTGCCT	2.3880695864380474e-07	2.0015477301476286e-07	8.1542024924912e-08	0.0	0.0	0.0	0.0	0.0	0.0	0.0	0.0
AGATAAAAGGTAAAATAACTTTATACCGACAAATTAAAAAGCATGTTATGTG	3.1840927819134435e-07	1.334365153423976e-07	1.6308404985005786e-07	4.84458217053532e-07	5.619880947033518e-07	1.1049714803183382e-06	1.745544475906184e-07	4.816807520436406e-07	1.861348982896421e-07	7.393729555414279e-08	9.260769279136241e-08
AGTTTAACCAGGAAATTCGTTACGCCTACCTAAATTTCAAACTTATTTGCCT	6.368185563826887e-07	1.8681112147935665e-06	8.154202492491198e-07	6.05572771316626e-07	4.917395828661558e-07	3.6832382677239544e-07	1.0473266855437103e-06	6.881153600623435e-08	2.4817986438545645e-07	0.0	0.0
GTATCAACCACTAAGTTAATTTGTTAATCACAAGATTTAAATTTATTACGAC	1.0348301541227585e-06	1.1342103804138792e-06	2.4462607477508675e-07	4.23900939921985e-07	7.024851183800573e-08	0.0	0.0	0.0	2.4817986438545645e-07	0.0	0.0
ACTACAACTTGAAGTAACTTTTAAAACGACAAATTAAAAAGCATGTTATGTG	8.756255150264934e-07	1.5345199264375725e-06	1.5492984735755496e-06	1.2111455426309398e-06	1.264473213083409e-06	1.3259657763760162e-06	1.3091583569239228e-06	1.3074191841241766e-06	1.1168093897312557e-06	0.0	0.0
ACTGTAATTTGTAAGTTCCTATTGTACATGGAACGAAAAACAAGTTTGATAA	0.0	0.0	0.0	0.0	0.0	0.0	0.0	2.0643460801870306e-07	0.0	0.0	0.0
AATGAAAGCGGAAATGCGCTTCAGGTACCCTAACACGAAACTGCGTTCGGAC	4.776139172876095e-07	6.671825767143209e-08	0.0	1.2111455426309397e-07	0.0	0.0	0.0	0.0	0.0	0.0	0.0
TCTAAAAGATATAAATAAGTTATTTACGACAAATTAAAAAGCATGTTATGTG	0.0	2.668730306859617e-07	1.3046723988004629e-06	1.2717028197705791e-06	0.0	1.4732953070895816e-07	0.0	3.440576800311718e-07	2.4817986438545645e-07	7.393729555414279e-08	0.0
AACAAAATTGGAAACCTATTTAGTAACGACAAATTAAAAAGCATGTTATGTG	0.0	0.0	2.4462607477508675e-07	0.0	0.0	0.0	0.0	0.0	0.0	0.0	0.0
GACGTAATTTAAAACCCTATTTTATCTACCTAAATTTCAAACTTATTTGCCT	0.0	2.668730306859617e-07	3.261680997001157e-07	0.0	0.0	0.0	0.0	0.0	0.0	0.0	0.0
GTAGAAAGAATAAAGGTCTTTGGTGCCGACAAATTAAAAAGCATGTTATGTG	4.218922936043318e-06	3.202476368229207e-06	2.446260747750868e-06	1.9983901453422067e-06	1.8967098196251138e-06	2.504602022049985e-06	3.9274750707831985e-06	2.890084512261843e-06	1.4890791863193356e-06	2.218118866619976e-07	9.260769279136241e-08
CATGCAAGGCGAAACTTAATTTTCATCGACAAATTAAAAAGCATGTTATGTG	1.0348301541227585e-06	1.6679564417799702e-06	6.523361993990621e-07	1.150588265501705e-06	3.5124255918945033e-07	7.366476535447909e-07	1.745544475906184e-07	6.193038240561092e-07	6.204496609647407e-08	0.0	9.260769279136241e-08
TTTGGAAATGAGAAATGAGTTGGTACCGACAAATTAAAAAGCATGTTATGTG	2.865683503723285e-06	2.46857553384602e-06	2.5278027726758968e-06	4.299566676347929e-06	4.21491071027803e-06	4.640880217333333e-06	5.236633427718552e-06	4.747995984435894e-06	2.729978508246618e-06	6.654356599870698e-07	4.63038463956812e-07
ACAGAAATATTCAAAACTTTTTAAAGCGACAAATTAAAAAGCATGTTATGTG	0.0	0.0	2.4462607477508675e-07	1.2111455426309397e-07	1.404970236755488e-07	1.4732953070895816e-07	0.0	0.0	0.0	0.0	0.0
TAATAAAATGGTAAGTAGTTTGTGAACGACAAATTAAAAAGCATGTTATGTG	1.91045566915281e-06	2.7354485645308153e-06	3.4247650468512146e-06	1.5139319282944551e-06	1.6157157722693894e-06	2.4309372566989614e-06	4.0147522945887955e-06	3.371765264311207e-06	1.923393948988937e-06	2.957491822163558e-07	3.704307711656647e-07
TATGGAAATATTAATTTGCTTGAACACGACAAATTAAAAAGCATGTTATGTG	2.865683503723285e-06	3.335912883571605e-06	2.5278027726758968e-06	3.451764796508583e-06	2.73969196168072e-06	3.6095735023729303e-06	3.3165345042240357e-06	3.302953728299249e-06	2.357708711669533e-06	7.393729555414279e-08	1.8521538558229452e-07
GAGGTAATACGCAATGTCATTTCCTGACCCTAACACGAAACTGCGTTCGGAC	9.55227834575219e-07	6.671825767143209e-08	4.892521495490043e-07	0.0	9.132306538939589e-07	2.946590614179163e-07	8.72772237953092e-08	1.376230720124687e-07	4.963597287720125e-07	0.0	0.0
ACACTAAACTAAAATGTATTTGGGGCTACCTAAATTTCAAACTTATTTGCCT	4.776139172876095e-07	4.670278036995581e-07	2.4462607477508675e-07	1.2111455426309397e-07	7.024851183800573e-08	0.0	0.0	0.0	0.0	0.0	0.0
GGAGGAATCGGTAAGGATTTTATGAACATGGAACGAAAAACAAGTTTGATAA	0.0	0.0	0.0	3.63343662790438e-07	4.214910710278031e-07	1.4732953070895816e-07	3.491088951812368e-07	6.881153600623435e-08	6.204496609647407e-08	0.0	9.260769279136241e-08
ACAACAAAATATAAGCTAATTCTTACCTGGCAAACGTTAACCAAGTTAAGTG	9.55227834575219e-07	1.0674921227426801e-06	9.785042990991779e-07	1.029473711238611e-06	1.4049702367554877e-06	1.5469600724406051e-06	1.5709900283178518e-06	1.99553454418652e-06	1.0547644236398392e-06	4.436237733250721e-07	8.334692351224768e-07
TTAAAAATAGTCAAATGCCTTTACTTTACCTAAATTTCAAACTTATTTGCCT	3.980115977388839e-07	1.334365153423976e-07	6.523361993990621e-07	1.029473711238611e-06	2.1074553551390154e-07	2.2099429606343725e-07	1.745544475906184e-07	2.752461440249374e-07	6.204496609647407e-08	0.0	0.0
CCGCCAATATCCAAACATCTTGCTTTAACAAAACATAAAACACAGTTACCAA	3.1840927819134435e-07	6.671825767143209e-08	1.6308404985005786e-07	1.2111455426309397e-07	0.0	0.0	0.0	0.0	0.0	0.0	0.0
ATTCAAATAAGCAATACAGTTATCACCATGGAACGAAAAACAAGTTTGATAA	6.368185563826887e-07	4.003095460283593e-07	2.4462607477508675e-07	6.66130048448173e-07	6.322366065417045e-07	8.83977184253749e-07	9.600494617484013e-07	9.63361504087281e-07	5.584046948678268e-07	2.218118866619976e-07	9.260769279136241e-08
ACCTAAAGGTGAAAGATTCTTAATTATACCTAAATTTCAAACTTATTTGCCT	0.0	3.3359128835716047e-07	1.6308404985005786e-07	4.23900939921985e-07	4.214910710278031e-07	4.419885921268745e-07	1.745544475906184e-07	1.376230720124687e-07	3.722697965792842e-07	7.393729555414279e-08	1.8521538558229452e-07
CCCATCACCATGTAAGACCGTTGTGACGACAAATTAAAAAGCATGTTATGTG	5.572162368351491e-07	2.0015477301476286e-07	2.4462607477508675e-07	2.4222910852618794e-07	7.024851183800574e-07	2.946590614179163e-07	2.6183167138592757e-07	2.752461440249374e-07	6.204496609647407e-08	0.0	0.0
AAAAAAAAACTACAACGTTATTCCTATAACCAAATCCCAAATCTATTTGCGT	0.0	0.0	0.0	0.0	2.1074553551390154e-07	1.4732953070895816e-07	0.0	6.881153600623435e-08	0.0	0.0	0.0
AAAACAATGGGCAAAACTATCTGCCTTACCTAAATTTCAAACTTATTTGCCT	0.0	0.0	0.0	0.0	0.0	0.0	0.0	0.0	1.861348982896421e-07	0.0	0.0
CCGTTAACGTTCAAGGTTTTTTTAATTACCTAAATTTCAAACTTATTTGCCT	0.0	0.0	0.0	4.84458217053532e-07	1.404970236755488e-07	0.0	0.0	0.0	6.204496609647407e-08	0.0	0.0
CAGTCAACCCCGAAAGGACTTGACGTCGACAAATTAAAAAGCATGTTATGTG	1.1144324736702983e-06	1.8013929571223677e-06	1.5492984735755496e-06	1.029473711238611e-06	1.8264613077832907e-06	1.7679543685051943e-06	2.53103949006511e-06	1.926723008174562e-06	8.065845592543827e-07	7.393729555414279e-08	0.0
AACCGAACGCACAAAGGGCTTGGTAACGACAAATTAAAAAGCATGTTATGTG	1.8308533496052705e-06	1.0674921227426801e-06	5.707941744740332e-07	1.2111455426309398e-06	1.4049702367554877e-06	1.5469600724406051e-06	1.2218811331297565e-06	1.926723008174562e-06	1.427034220215825e-06	7.393729555414279e-08	6.482538495401822e-07
CTACGAACAGGCAAACTAATTATTTCACCCTAACACGAAACTGCGTTCGGAC	3.1840927819134435e-07	2.0015477301476286e-07	5.707941744740332e-07	1.2111455426309397e-07	0.0	0.0	8.72772237953092e-08	0.0	4.3431476267509854e-07	0.0	0.0
ATATAAACGATAAAGTCACTTTGGTATACCTAAATTTCAAACTTATTTGCCT	5.572162368351491e-07	2.668730306859617e-07	5.707941744740332e-07	5.45015494185079e-07	2.8099404735225426e-07	0.0	2.6183167138592757e-07	1.376230720124687e-07	3.102248304823703e-07	0.0	0.0
TCCTTAAATAATAACACTCTTGAGAGCTGGCAAACGTTAACCAAGTTAAGTG	1.5124440714151118e-06	6.671825767143209e-07	8.154202492491198e-07	7.2668732557972e-07	1.1239761894078604e-06	9.576419496093798e-07	1.1346039093390196e-06	6.193038240561092e-07	4.3431476267509854e-07	0.0	9.260769279136241e-08
TAGACAATAAATAATTGTGTTCTCACCGACAAATTAAAAAGCATGTTATGTG	1.7512510300577307e-06	2.268420760832424e-06	8.154202492491198e-07	2.0589474224818463e-06	3.231431544550346e-06	2.725596318114574e-06	3.7529206231948663e-06	2.546026832236395e-06	1.427034220215825e-06	4.436237733250721e-07	6.482538495401822e-07
AATAAAAACTGTAACATTTTTGGATAACCCTAACACGAAACTGCGTTCGGAC	7.960231954789539e-07	4.003095460283593e-07	8.154202492491198e-07	1.2111455426309397e-07	3.5124255918945033e-07	4.419885921268745e-07	3.491088951812368e-07	1.376230720124687e-07	1.861348982896421e-07	0.0	9.260769279136241e-08
TCTAAAATGTAAAATTATATTATAATCTGGCAAACGTTAACCAAGTTAAGTG	0.0	0.0	1.0600463240242066e-06	4.84458217053532e-07	0.0	7.366476535447908e-08	0.0	0.0	0.0	0.0	0.0
TTTTGAATTTACAAGCGCATTAAATAACCCTAACACGAAACTGCGTTCGGAC	4.776139172876095e-07	8.006190920567186e-07	1.223130373875434e-06	1.332260096898658e-06	1.264473213083409e-06	7.366476535447909e-07	5.236633427718551e-07	7.56926896068578e-07	5.584046948678268e-07	2.957491822163558e-07	1.8521538558229452e-07
AGATAAATGAATAATTAATTTTGTAGCGACAAATTAAAAAGCATGTTATGTG	0.0	4.670278036995581e-07	8.969622741741488e-07	1.2717028197705791e-06	7.024851183800574e-07	5.893181228358326e-07	3.491088951812368e-07	1.1009845760997496e-06	9.92719457544025e-07	2.218118866619976e-07	9.260769279136241e-08
GGAAGAAGAAGTAAATTGCTTAGATCCATGGAACGAAAAACAAGTTTGATAA	1.4328417518675724e-06	1.6012381841087714e-06	1.875466573275665e-06	2.9673065794492707e-06	1.8967098196251138e-06	3.904232563788543e-06	4.276583965971294e-06	2.2019691521994993e-06	1.6131691185043677e-06	7.393729555414279e-08	9.260769279136241e-08
ATTCTAACTTGCAACTTATTTAACCACATGGAACGAAAAACAAGTTTGATAA	0.0	0.0	0.0	0.0	0.0	2.2099429606343725e-07	0.0	0.0	0.0	0.0	0.0
TTGAGAACACGGAAAGGTTTTTCGTCCTGGCAAACGTTAACCAAGTTAAGTG	0.0	0.0	0.0	0.0	0.0	0.0	0.0	0.0	0.0	8.133102510957861e-07	8.334692351224768e-07
TAGACAAAGAAAAAGTAGTTTCACTCCATGGAACGAAAAACAAGTTTGATAA	2.7860811841757456e-06	2.6020120491884176e-06	1.7123825234256073e-06	1.937832868214128e-06	2.4586979143249957e-06	3.388579206308341e-06	2.0073761472886824e-06	2.1331576161989885e-06	7.445395931574688e-07	1.4787459110871635e-07	1.8521538558229452e-07
ATGCCAACACGGAACGGTATTTATTCCTGGCAAACGTTAACCAAGTTAAGTG	0.0	0.0	0.0	0.0	0.0	0.0	0.0	0.0	0.0	0.0	1.8521538558229452e-07
AGCATAAGTGGTAAGAACCTTTTAATCTGGCAAACGTTAACCAAGTTAAGTG	1.7512510300577307e-06	1.9348294724647656e-06	2.038550623125723e-06	2.6039629166576767e-06	2.73969196168072e-06	2.357272491347938e-06	1.83282169970035e-06	1.8579114721740514e-06	1.6131691185043677e-06	9.611848422045024e-07	6.482538495401822e-07
AATGAAAATATCAAAGCTTTTTAAGGCTGGCAAACGTTAACCAAGTTAAGTG	1.2736371127606338e-06	1.334365153423976e-06	9.785042990991779e-07	1.332260096898658e-06	2.528946426166818e-06	1.399630541738558e-06	1.5709900283178518e-06	1.926723008174562e-06	9.306744914471109e-07	3.6968647777071396e-07	1.8521538558229452e-07
GCCCAAACGCTGAAAATATTTACGGACATGGAACGAAAAACAAGTTTGATAA	3.980115977388839e-07	6.671825767143209e-07	2.4462607477508675e-07	9.08359156974361e-07	1.404970236755488e-07	2.2099429606343725e-07	3.491088951812368e-07	4.816807520436406e-07	2.4817986438545645e-07	0.0	0.0
CGCGCAATCTTGAATAAGCTTATTACTACCTAAATTTCAAACTTATTTGCCT	7.164208759314142e-07	0.0	3.261680997001157e-07	6.055727713166259e-08	0.0	0.0	0.0	0.0	0.0	0.0	0.0
CATTCAACATGAAAAAGAGTTAGTGTCATGGAACGAAAAACAAGTTTGATAA	2.1492626277954287e-06	1.4678016687663737e-06	7.33878224324091e-07	9.68916434107064e-07	1.264473213083409e-06	1.0313067149638589e-06	1.3964355807295194e-06	1.3074191841241766e-06	3.102248304823703e-07	0.0	9.260769279136241e-08
CCGCAAATCATAAAGGGTCTTTTATTCATGGAACGAAAAACAAGTTTGATAA	3.980115977388839e-07	2.0015477301476286e-07	3.261680997001157e-07	9.68916434107064e-07	7.727336302172533e-07	3.6832382677239544e-07	2.6183167138592757e-07	1.0321730400935155e-06	6.824946270616545e-07	2.218118866619976e-07	0.0
CGAAGAATATTTAACATTTTTACTGACGACAAATTAAAAAGCATGTTATGTG	0.0	0.0	0.0	2.4222910852618794e-07	0.0	1.4732953070895816e-07	1.745544475906184e-07	6.193038240561092e-07	6.204496609647407e-08	0.0	0.0
TCATTAATTTTTAAAGATGTTACTGCAACAAAACATAAAACACAGTTACCAA	1.1144324736702983e-06	1.0674921227426801e-06	1.4677564486505206e-06	6.66130048448173e-07	9.83479165731155e-07	6.629828881903117e-07	8.72772237953092e-08	7.56926896068578e-07	9.306744914471109e-07	0.0	0.0
TAGATAATAGATAACAAGCTTGTGGATACCTAAATTTCAAACTTATTTGCCT	0.0	0.0	3.261680997001157e-07	0.0	0.0	0.0	0.0	0.0	0.0	0.0	0.0
GTAATAAGCCTTAACAAGCTTAAGGGCGACAAATTAAAAAGCATGTTATGTG	7.960231954789539e-07	4.003095460283593e-07	8.1542024924912e-08	6.055727713166259e-08	1.404970236755488e-07	7.366476535447908e-08	5.236633427718551e-07	3.440576800311718e-07	1.2408993219272823e-07	0.0	0.0
ATATCAACTAGGAAATGTGTTAGGGCTACCTAAATTTCAAACTTATTTGCCT	1.0348301541227585e-06	8.673373497279175e-07	3.261680997001157e-07	0.0	8.429821420556062e-07	2.2099429606343725e-07	2.6183167138592757e-07	1.376230720124687e-07	1.861348982896421e-07	0.0	1.8521538558229452e-07
TTCTGAACACCGAACGGTATTTAGTCCTGGCAAACGTTAACCAAGTTAAGTG	0.0	0.0	0.0	0.0	0.0	0.0	0.0	0.0	0.0	2.218118866619976e-07	2.778230783745175e-07
ATCATAAGGTCGAAGGGTGTTGCCCTTGGCAAACGTACAATTCTATTTGCTT	0.0	2.668730306859617e-07	2.4462607477508675e-07	6.055727713166259e-08	0.0	0.0	0.0	0.0	0.0	0.0	0.0
AGGCAAATTTTAAACAGCATTGTCGTACCCTAACACGAAACTGCGTTCGGAC	7.960231954789539e-07	1.334365153423976e-07	2.4462607477508675e-07	3.0278638565773494e-07	2.8099404735225426e-07	1.0313067149638589e-06	2.6183167138592757e-07	1.376230720124687e-07	6.204496609647407e-08	0.0	9.260769279136241e-08
CCATCAAACCTGAATAGTTTTTGTAGCGACAAATTAAAAAGCATGTTATGTG	1.91045566915281e-06	2.268420760832424e-06	3.832475171464667e-06	2.0589474224818463e-06	1.4752187485973108e-06	2.725596318114574e-06	1.4837128045236855e-06	2.9588960482738015e-06	1.7372590507003942e-06	3.6968647777071396e-07	4.63038463956812e-07
AGCGTAAAAGTAAACCAGATTGAGGACATGGAACGAAAAACAAGTTTGATAA	1.4328417518675724e-06	8.673373497279175e-07	4.0771012462397536e-07	6.055727713166259e-08	4.214910710278031e-07	5.893181228358326e-07	1.3964355807295194e-06	2.752461440249374e-07	4.963597287720125e-07	0.0	0.0
ACCCTAAACAAGAATTGCATTTGTCCCGACAAATTAAAAAGCATGTTATGTG	5.81096932699411e-06	4.603559779324382e-06	2.8539708723760122e-06	2.3617338081338007e-06	4.706650293147657e-06	4.714544982684357e-06	6.109405665671644e-06	3.5781998723241865e-06	2.1095288472774795e-06	3.6968647777071396e-07	1.8521538558229452e-07
ACTATAATTTAGAAAAAGATTGTCTGCTGGCAAACGTTAACCAAGTTAAGTG	2.3880695864380474e-07	4.003095460283593e-07	1.6308404985005786e-07	6.05572771316626e-07	7.024851183800574e-07	1.178636245673969e-06	8.72772237953092e-07	1.3074191841241766e-06	1.6131691185043677e-06	7.393729555414279e-07	4.63038463956812e-07
TAAAAAATCGTGAAGCGCTTTCATTGCGACAAATTAAAAAGCATGTTATGTG	3.1840927819134435e-07	4.670278036995581e-07	4.892521495490043e-07	6.05572771316626e-07	1.0537276775695076e-06	4.419885921268745e-07	7.854950141577828e-07	2.0643460801870306e-07	1.2408993219272823e-07	0.0	0.0
GTCCGAAACAGTAAGTTTATTTCCATATCACAAGATTTAAATTTATTACGAC	0.0	6.671825767143209e-07	7.33878224324091e-07	3.0278638565773494e-07	7.727336302172533e-07	7.366476535447908e-08	2.6183167138592757e-07	6.881153600623435e-08	0.0	0.0	0.0
GCCGAAATCTGTAACACCTTTTTTACCATGGAACGAAAAACAAGTTTGATAA	1.5920463909626516e-06	5.337460613707569e-07	2.4462607477508675e-07	3.0278638565773494e-07	4.917395828661558e-07	2.946590614179163e-07	6.109405665671643e-07	0.0	3.102248304823703e-07	0.0	0.0
ATACAAACCAATAAGTAGATTCCTAACGACAAATTAAAAAGCATGTTATGTG	7.164208759314142e-07	3.3359128835716047e-07	2.4462607477508675e-07	1.8167183139464097e-07	2.8099404735225426e-07	0.0	0.0	0.0	0.0	0.0	0.0
GCTACAATTCGAAACCGCTTTAAATACGACAAATTAAAAAGCATGTTATGTG	1.8308533496052705e-06	2.46857553384602e-06	6.278735919215534e-06	3.936223013556335e-06	3.7934196392502277e-06	4.346221155917721e-06	2.4437622662709437e-06	5.780169024523686e-06	3.7847429318853573e-06	6.654356599870698e-07	6.482538495401822e-07
AGACTAATGAGAAAATAGGTTCGCTGTACCTAAATTTCAAACTTATTTGCCT	0.0	0.0	3.261680997001157e-07	0.0	0.0	0.0	0.0	0.0	0.0	0.0	0.0
AACGGAAAGAATAATAGAATTTGATCACCCTAACACGAAACTGCGTTCGGAC	1.0348301541227585e-06	1.1342103804138792e-06	9.785042990991779e-07	1.695603759690252e-06	4.917395828661558e-07	7.366476535447909e-07	1.2218811331297565e-06	2.752461440249374e-07	1.2408993219272823e-07	0.0	0.0
TATGTAACTCAAAATGAGATTATTCCTGGCAAACGTACAATTCTATTTGCTT	2.3880695864380474e-07	0.0	0.0	0.0	0.0	0.0	0.0	0.0	0.0	0.0	0.0
TTTATAAATGCAAACTTCATTACGGCCATGGAACGAAAAACAAGTTTGATAA	8.756255150264934e-07	2.0682659878188273e-06	2.038550623125723e-06	3.2095356879731463e-06	3.3719285682224246e-06	2.6519315527635503e-06	1.83282169970035e-06	2.064346080187031e-06	1.675214084607878e-06	2.957491822163558e-07	3.704307711656647e-07
TGTCCAAAACATAAAACATTTTATGTACCCTAACACGAAACTGCGTTCGGAC	8.756255150264934e-07	6.671825767143209e-07	4.0771012462397536e-07	3.63343662790438e-07	8.429821420556062e-07	6.629828881903117e-07	7.854950141577828e-07	4.128692160374061e-07	6.204496609647406e-07	0.0	0.0
CGGGAAATTATAAGTGACTTGCGGGACATGGAACGAAAAACAAGTTTGATAA	0.0	0.0	0.0	0.0	0.0	0.0	0.0	3.440576800311718e-07	0.0	0.0	0.0
ATATAAAAGGGTAACCCGCTTTTCATTACCTAAATTTCAAACTTATTTGCCT	3.1840927819134435e-07	6.671825767143209e-08	8.1542024924912e-08	3.63343662790438e-07	4.214910710278031e-07	2.2099429606343725e-07	2.6183167138592757e-07	2.752461440249374e-07	1.2408993219272823e-07	0.0	0.0
TTAGGAAAGCCCAAGTTAATTACCCTCGACAAATTAAAAAGCATGTTATGTG	3.1044904623659043e-06	4.470123263981984e-06	5.544857694890274e-06	4.541795784871805e-06	4.8471473168197355e-06	6.777158412616682e-06	3.840197846989032e-06	4.747995984435894e-06	2.9781583726276767e-06	3.6968647777071396e-07	4.63038463956812e-07
TGGCAAACCTGTAACAACATTTATAGCTGGCAAACGTTAACCAAGTTAAGTG	4.537332214233476e-06	4.670278036995581e-06	6.6049040189156494e-06	4.360123953476007e-06	6.111620529903144e-06	8.397783250419829e-06	7.418564022595566e-06	7.638080496697738e-06	5.894271779162837e-06	4.436237733250721e-07	8.334692351224768e-07
AGGCTAACAATCAACTACGTTGGACGCTGGCAAACGTTAACCAAGTTAAGTG	1.4328417518675724e-06	1.4010834110951748e-06	9.785042990991779e-07	1.2717028197705791e-06	2.107455355139015e-06	1.3259657763760162e-06	1.0473266855437103e-06	1.99553454418652e-06	9.306744914471109e-07	2.957491822163558e-07	2.778230783745175e-07
ATCCTAAGTGAGAATTAACTTCCCGGACCGCAAAACTGAAGAATATTCCCCG	0.0	0.0	0.0	0.0	0.0	2.946590614179163e-07	3.491088951812368e-07	1.376230720124687e-07	0.0	0.0	0.0
ACGCAAATACTAAACTAACTTAGTTCCGACAAATTAAAAAGCATGTTATGTG	4.218922936043318e-06	4.13653197562599e-06	2.6093447976009258e-06	3.2095356879731463e-06	4.987644340491813e-06	7.661135596875039e-06	7.942227365371994e-06	7.4316458886733105e-06	3.7226979657928416e-06	5.914983644337885e-07	3.704307711656647e-07
ACATAAAATTAAAAACACGTTATTTTCTGGCAAACGTTAACCAAGTTAAGTG	0.0	4.670278036995581e-07	7.33878224324091e-07	2.4222910852618794e-07	4.917395828661558e-07	7.366476535447908e-08	0.0	0.0	0.0	0.0	0.0
AAAGTAATTATGAATTGTATTAAAAACATGGAACGAAAAACAAGTTTGATAA	0.0	4.003095460283593e-07	1.223130373875434e-06	9.68916434107064e-07	9.132306538939589e-07	7.366476535447909e-07	8.72772237953092e-08	6.193038240561092e-07	4.3431476267509854e-07	2.218118866619976e-07	0.0
TAACCAATGTAGAATACCATTTCCCACTGGCAAACGTTAACCAAGTTAAGTG	2.3880695864380474e-07	1.0674921227426801e-06	9.785042990991779e-07	6.66130048448173e-07	1.1942247012415864e-06	1.0313067149638589e-06	2.8801483852417744e-06	2.064346080187031e-06	4.963597287720125e-07	1.4787459110871635e-07	1.8521538558229452e-07
AGTGAAAGCGGCAAGCAGGTTGCGGGCTGGCAAACGTTAACCAAGTTAAGTG	1.5920463909626516e-06	5.337460613707569e-07	1.3862144237254916e-06	8.47801879842814e-07	9.132306538939589e-07	1.7679543685051943e-06	9.600494617484013e-07	1.0321730400935155e-06	4.3431476267509854e-07	7.393729555414279e-08	9.260769279136241e-08
CACGTAATTCATAACTCTCTTTGTATCATGGAACGAAAAACAAGTTTGATAA	2.6268765450806665e-06	2.401857276174821e-06	1.875466573275665e-06	2.9673065794492707e-06	2.809940473522543e-06	2.799261083477116e-06	1.745544475906184e-06	2.8212729762613328e-06	9.92719457544025e-07	1.4787459110871635e-07	2.778230783745175e-07
ATCGGAAGTTCCAACCGCATTTTCAATACCTAAATTTCAAACTTATTTGCCT	3.1840927819134435e-07	4.003095460283593e-07	8.1542024924912e-08	3.63343662790438e-07	1.404970236755488e-07	2.946590614179163e-07	8.72772237953092e-08	0.0	1.2408993219272823e-07	7.393729555414279e-08	0.0
GTCAGAAGCGACAAAAAAGTTACGACATCACAAGATTTAAATTTATTACGAC	0.0	4.003095460283593e-07	2.4462607477508675e-07	1.8167183139464097e-07	0.0	0.0	0.0	0.0	0.0	0.0	0.0
TGGAAAACTGAGAATAAGCTTAAATTTACCTAAATTTCAAACTTATTTGCCT	4.776139172876095e-07	2.668730306859617e-07	2.4462607477508675e-07	3.0278638565773494e-07	7.024851183800573e-08	7.366476535447908e-08	1.745544475906184e-07	1.376230720124687e-07	0.0	0.0	0.0
TTGGAAAACGGTAAAATTGTTGGCTCCATGGAACGAAAAACAAGTTTGATAA	3.1840927819134435e-07	1.334365153423976e-07	8.1542024924912e-08	0.0	0.0	0.0	0.0	0.0	0.0	0.0	0.0
CCCAAAACGTTGAATTATCTTATTAACTGGCAAACGTTAACCAAGTTAAGTG	0.0	2.0015477301476286e-07	1.0600463240242066e-06	5.45015494185079e-07	4.917395828661558e-07	1.4732953070895816e-07	1.745544475906184e-07	2.752461440249374e-07	3.722697965792842e-07	1.4787459110871635e-07	0.0
CTAGAAATATGGAAACTTATTAACGATACCTAAATTTCAAACTTATTTGCCT	0.0	0.0	0.0	9.08359156974361e-07	5.619880947033518e-07	6.629828881903117e-07	8.72772237953092e-08	6.881153600623436e-07	4.3431476267509854e-07	1.4787459110871635e-07	9.260769279136241e-08
ATGTAAAATTTAAATCGCTTTAGAGGTACCTAAATTTCAAACTTATTTGCCT	7.164208759314142e-07	0.0	0.0	0.0	0.0	0.0	0.0	0.0	0.0	0.0	0.0
ATGATAACTTTGAAATACGTTTATTCCGACAAATTAAAAAGCATGTTATGTG	2.467671905985587e-06	1.9348294724647656e-06	1.223130373875434e-06	1.090030988370158e-06	8.429821420556062e-07	1.4732953070895817e-06	6.982177903624736e-07	8.945499680810466e-07	1.861348982896421e-07	1.4787459110871635e-07	9.260769279136241e-08
ACTACAATCATCAAATTTTTTAACTTTACCTAAATTTCAAACTTATTTGCCT	0.0	0.0	3.261680997001157e-07	2.4222910852618794e-07	0.0	0.0	0.0	0.0	0.0	0.0	0.0
TTTCGAACGTACAATACACTTATTTTTACCTAAATTTCAAACTTATTTGCCT	0.0	2.0015477301476286e-07	8.1542024924912e-08	6.055727713166259e-08	0.0	0.0	0.0	0.0	0.0	0.0	0.0
AGGTTAATTGCTAAATAGGTTATGATCATGGAACGAAAAACAAGTTTGATAA	3.263695101460983e-06	1.6679564417799702e-06	1.875466573275665e-06	2.9673065794492707e-06	3.652922615578149e-06	2.8729258488281397e-06	2.4437622662709437e-06	2.7524614402493743e-06	1.6131691185043677e-06	7.393729555414279e-08	1.8521538558229452e-07
GACTGAATGGGGAAGGGGTTTATGGGCATGGAACGAAAAACAAGTTTGATAA	4.776139172876095e-07	4.670278036995581e-07	5.707941744740332e-07	8.47801879842814e-07	6.322366065417045e-07	5.893181228358326e-07	8.72772237953092e-07	3.440576800311718e-07	6.824946270616545e-07	0.0	2.778230783745175e-07
CCACTAAGAGTAAACACAATTAAACCAACAAAACATAAAACACAGTTACCAA	7.56222035705184e-06	7.739317889882391e-06	1.1660509564255749e-05	1.3625387354626975e-05	1.1942247012415862e-05	1.0902385272469814e-05	9.513217393689847e-06	9.427180432859832e-06	8.562205321316939e-06	8.872475466501442e-07	1.944761548623774e-06
CAATAAAGCGTTAAAATCGTTTCTTACGACAAATTAAAAAGCATGTTATGTG	7.960231954789539e-07	6.004643190431222e-07	7.33878224324091e-07	1.2111455426309398e-06	9.83479165731155e-07	1.3259657763760162e-06	1.1346039093390196e-06	1.4450422561366454e-06	4.3431476267509854e-07	7.393729555414279e-08	9.260769279136241e-08
GTAGGAAACAACAAATTCGTTGTGTGTACCTAAATTTCAAACTTATTTGCCT	6.368185563826887e-07	2.0015477301476286e-07	6.523361993990621e-07	3.63343662790438e-07	4.917395828661558e-07	1.1049714803183382e-06	5.236633427718551e-07	5.504922880498748e-07	1.861348982896421e-07	0.0	0.0
TGTTCAACAACGAATAAGATTGATATCATGGAACGAAAAACAAGTTTGATAA	0.0	0.0	0.0	0.0	0.0	2.2099429606343725e-07	5.236633427718551e-07	6.193038240561092e-07	4.3431476267509854e-07	0.0	0.0
CAAAAAATGAAAAACCAACTTCTCTTCGACAAATTAAAAAGCATGTTATGTG	1.4328417518675724e-06	2.7354485645308153e-06	2.6093447976009258e-06	4.299566676347929e-06	2.8801889853527983e-06	4.4935506866312866e-06	2.7928711614476085e-06	3.991069088361593e-06	1.7993040167929103e-06	3.6968647777071396e-07	2.778230783745175e-07
TTCGCAAACAACAAGCTCCTTATTTGATCACAAGATTTAAATTTATTACGAC	1.5920463909626516e-06	5.337460613707569e-07	1.6308404985005786e-07	0.0	0.0	0.0	0.0	0.0	0.0	0.0	0.0
ATAGAAAGCCTGAAGCTTTTTTCTAGTACCTAAATTTCAAACTTATTTGCCT	3.980115977388839e-07	7.339008343855198e-07	1.0600463240242066e-06	1.2717028197705791e-06	1.4752187485973108e-06	1.4732953070895817e-06	8.72772237953092e-07	1.2386076481122184e-06	1.0547644236398392e-06	2.218118866619976e-07	9.260769279136241e-08
TAACTAATAAATAAAAAGATTAATCTTACCTAAATTTCAAACTTATTTGCCT	0.0	0.0	1.3046723988004629e-06	3.0278638565773494e-07	0.0	0.0	0.0	6.881153600623435e-08	1.2408993219272823e-07	0.0	0.0
TTTACAATGCGAAAGAACTTTGGGTAACCGCAAAACTGAAGAATATTCCCCG	0.0	0.0	0.0	6.66130048448173e-07	7.024851183800573e-08	5.893181228358326e-07	6.109405665671643e-07	3.440576800311718e-07	7.445395931574688e-07	7.393729555414279e-08	9.260769279136241e-08
ACAAAAATGCGCAACTGGCTTGTTAACTGGCAAACGTTAACCAAGTTAAGTG	1.8308533496052705e-06	1.0007738650714813e-06	1.875466573275665e-06	1.5139319282944551e-06	2.247952378811094e-06	2.5782667874125265e-06	2.618316713859276e-06	2.6148383682369056e-06	1.364989254123309e-06	4.436237733250721e-07	5.556461567479593e-07
CGTAAAAAATGTAACTTAGTTTGGTATACCTAAATTTCAAACTTATTTGCCT	3.1840927819134435e-07	5.337460613707569e-07	9.785042990991779e-07	8.47801879842814e-07	1.264473213083409e-06	3.6832382677239544e-07	1.2218811331297565e-06	6.193038240561092e-07	3.102248304823703e-07	2.957491822163558e-07	9.260769279136241e-08
AGCAGAAATTGTAATGCTGTTGGGCACATGGAACGAAAAACAAGTTTGATAA	0.0	0.0	2.4462607477508675e-07	0.0	0.0	0.0	0.0	0.0	0.0	0.0	0.0
GCTAGAAACGTAAAGTTAGTTTGTTGCATGGAACGAAAAACAAGTTTGATAA	3.661706699198681e-06	5.003869325351575e-06	2.446260747750868e-06	2.543405639529598e-06	5.198389876005715e-06	5.451192636240666e-06	4.538415637353792e-06	3.853446016349124e-06	1.675214084607878e-06	2.218118866619976e-07	4.63038463956812e-07
TAAACAACTGAAAAGATGTTTAGCCCATCACAAGATTTAAATTTATTACGAC	2.1492626277954287e-06	2.0015477301476285e-06	1.0600463240242066e-06	4.23900939921985e-07	4.917395828661558e-07	2.946590614179163e-07	3.491088951812368e-07	1.376230720124687e-07	6.204496609647407e-08	0.0	0.0
GAGTAAATATTCAAGTTGTTTTCAGTCTGGCAAACGTTAACCAAGTTAAGTG	0.0	0.0	0.0	0.0	0.0	0.0	0.0	0.0	0.0	0.0	1.8521538558229452e-07
ACCTGAACCCTAAAAGTACTTATTTCACCCTAACACGAAACTGCGTTCGGAC	7.960231954789539e-07	4.670278036995581e-07	4.892521495490043e-07	3.63343662790438e-07	4.214910710278031e-07	3.6832382677239544e-07	5.236633427718551e-07	5.504922880498748e-07	1.2408993219272823e-07	0.0	1.8521538558229452e-07
CTTAAAAATCTCTAATTCGATTGGGTCTGGCAAACGTTAACCAAGTTAAGTG	0.0	0.0	2.4462607477508675e-07	6.055727713166259e-08	7.024851183800573e-08	7.366476535447908e-08	0.0	6.881153600623435e-08	1.2408993219272823e-07	0.0	0.0
GATGCAATAACTAAGTCCATTGAGGTCATGGAACGAAAAACAAGTTTGATAA	2.2288649473429683e-06	2.6020120491884176e-06	1.0600463240242066e-06	2.1800619767380035e-06	1.8264613077832907e-06	2.8729258488281397e-06	2.9674256090359402e-06	3.6470114083361445e-06	1.3029442880307928e-06	2.957491822163558e-07	3.704307711656647e-07
TGCATAAATTCGAATGTTTTTATATCTACCTAAATTTCAAACTTATTTGCCT	0.0	0.0	2.4462607477508675e-07	2.4222910852618794e-07	0.0	0.0	0.0	3.440576800311718e-07	0.0	0.0	0.0
GTGCGAATTGGGAATTAACTTATCGACGACAAATTAAAAAGCATGTTATGTG	2.467671905985587e-06	2.0682659878188273e-06	1.957008598200694e-06	2.301176531005722e-06	4.566153269464011e-06	4.1988916252041554e-06	4.712970084942124e-06	4.472749840410957e-06	2.1095288472774795e-06	2.957491822163558e-07	8.334692351224768e-07
AATCAAAGTGAAAATATTTTTATCTGCATGGAACGAAAAACAAGTTTGATAA	4.776139172876095e-07	1.0007738650714813e-06	8.154202492491198e-07	1.8772755910860489e-06	1.264473213083409e-06	1.841619133867736e-06	1.3091583569239228e-06	1.1697961121117079e-06	1.1168093897312557e-06	0.0	0.0
ATAGGAAGGTCGAATCAATTGTCAAACATGGAACGAAAAACAAGTTTGATAA	0.0	0.0	0.0	0.0	0.0	0.0	0.0	2.0643460801870306e-07	0.0	0.0	0.0
TGAACAAATTCCAACTTACTTGACTCCTGGCAAACGTTAACCAAGTTAAGTG	0.0	3.3359128835716047e-07	2.4462607477508675e-07	4.84458217053532e-07	2.8099404735225426e-07	7.366476535447908e-08	0.0	6.881153600623435e-08	0.0	7.393729555414279e-08	0.0
CTTGCAAGTTGTAATTAAGTTCATACCATGGAACGAAAAACAAGTTTGATAA	1.1144324736702983e-06	2.802166822202014e-06	1.1415883489492356e-06	1.3928173740267368e-06	1.1239761894078604e-06	1.2523010110249926e-06	6.109405665671643e-07	7.56926896068578e-07	1.861348982896421e-07	0.0	0.0
TATAAAACAAACAAATTTATTTAGACCATGGAACGAAAAACAAGTTTGATAA	4.776139172876095e-07	2.668730306859617e-07	5.707941744740332e-07	6.66130048448173e-07	2.1074553551390154e-07	5.156533574813536e-07	3.491088951812368e-07	7.56926896068578e-07	4.3431476267509854e-07	1.4787459110871635e-07	0.0
ACACTAATATATAAGATTCTTACTAGCATGGAACGAAAAACAAGTTTGATAA	7.960231954789539e-07	1.2676468957527771e-06	1.875466573275665e-06	1.2111455426309398e-06	1.5454672604391337e-06	9.576419496093798e-07	9.600494617484013e-07	2.2707806882114573e-06	1.861348982896421e-07	1.4787459110871635e-07	0.0
TACGGAATGAGGAAAAGAATTACAATTGGCAAACGTACAATTCTATTTGCTT	0.0	2.0015477301476286e-07	8.1542024924912e-08	0.0	7.024851183800573e-08	7.366476535447908e-08	0.0	1.376230720124687e-07	0.0	0.0	0.0
ACTACAACCATTAATGACATTGTAGATACCTAAATTTCAAACTTATTTGCCT	2.069660308247889e-06	1.334365153423976e-06	1.1415883489492356e-06	9.08359156974361e-07	7.024851183800574e-07	2.504602022049985e-06	2.181930594877015e-06	2.6148383682369056e-06	9.306744914471109e-07	1.4787459110871635e-07	6.482538495401822e-07
CTACTAACATTCAAGGTTGTTGGGGCTCAAAAAAACACAATTTCGTTGGGTA	0.0	0.0	0.0	0.0	0.0	0.0	0.0	0.0	0.0	0.0	1.8521538558229452e-07
CTCAGAAGATCGAAGGCGGTTTTATCCGACAAATTAAAAAGCATGTTATGTG	8.756255150264934e-07	1.1342103804138792e-06	9.785042990991779e-07	6.66130048448173e-07	1.264473213083409e-06	5.893181228358326e-07	8.72772237953092e-07	4.816807520436406e-07	2.4817986438545645e-07	1.4787459110871635e-07	1.8521538558229452e-07
AAAGAAAGCCCAAACAGGTTTTGCCTGCCGAAATTACAAAATGTTTTGAATT	0.0	0.0	0.0	0.0	0.0	0.0	0.0	0.0	0.0	0.0	1.8521538558229452e-07
CGACTAATATAAAGGAGCTTAATGGACGACAAATTAAAAAGCATGTTATGTG	0.0	2.668730306859617e-07	2.4462607477508675e-07	3.0278638565773494e-07	2.1074553551390154e-07	7.366476535447908e-08	3.491088951812368e-07	2.0643460801870306e-07	1.861348982896421e-07	0.0	0.0
TTGACAATGACTAACTCAATTGACAACATGGAACGAAAAACAAGTTTGATAA	0.0	0.0	0.0	2.4222910852618794e-07	4.214910710278031e-07	0.0	0.0	0.0	0.0	0.0	0.0
TGAAGAACCACGAATCTTTTTCGCCGCTGGCAAACGTTAACCAAGTTAAGTG	1.0348301541227585e-06	1.2676468957527771e-06	8.154202492491198e-07	1.2717028197705791e-06	1.4049702367554877e-06	1.6942896031541705e-06	9.600494617484013e-07	2.2019691521994993e-06	2.4197536777620485e-06	7.393729555414279e-08	4.63038463956812e-07
CACCGAACAAAGAATTCTGTTACATCCTGGCAAACGTTAACCAAGTTAAGTG	5.572162368351491e-07	9.340556073991162e-07	4.892521495490043e-07	2.4222910852618794e-07	4.917395828661558e-07	1.4732953070895816e-07	1.745544475906184e-07	4.128692160374061e-07	1.861348982896421e-07	0.0	0.0
CAATAAATAGAGAAGTCGATTCGTCCACCCTAACACGAAACTGCGTTCGGAC	0.0	0.0	0.0	0.0	0.0	0.0	0.0	0.0	0.0	0.0	1.8521538558229452e-07
GGGTAAACGAATAACGCAGTTCGCAGTACCTAAATTTCAAACTTATTTGCCT	4.776139172876095e-07	1.4678016687663737e-06	1.223130373875434e-06	7.2668732557972e-07	5.619880947033518e-07	8.83977184253749e-07	9.600494617484013e-07	1.1009845760997496e-06	7.445395931574688e-07	7.393729555414279e-08	2.778230783745175e-07
CAACGAAGCCGAAACGGCCTTTTATACATGGAACGAAAAACAAGTTTGATAA	5.572162368351491e-07	1.334365153423976e-07	2.4462607477508675e-07	9.08359156974361e-07	3.5124255918945033e-07	8.103124188992698e-07	2.6183167138592757e-07	1.2386076481122184e-06	3.102248304823703e-07	0.0	2.778230783745175e-07
ATTTGAATGTTAAATTTAGTTCTGTGTACCTAAATTTCAAACTTATTTGCCT	3.1840927819134435e-07	3.3359128835716047e-07	4.0771012462397536e-07	8.47801879842814e-07	1.6157157722693894e-06	7.366476535447909e-07	5.236633427718551e-07	4.128692160374061e-07	2.4817986438545645e-07	7.393729555414279e-08	9.260769279136241e-08
ACCTTAAACACCAATCATCTTACGTGCGACAAATTAAAAAGCATGTTATGTG	3.9005136578412994e-06	2.401857276174821e-06	2.6093447976009258e-06	1.150588265501705e-06	3.0909345208667e-06	3.4622439716593648e-06	3.0547028328301065e-06	2.2019691521994993e-06	1.364989254123309e-06	3.6968647777071396e-07	4.63038463956812e-07
ACAGAAACTAGTAACAATTTTAGATTCGACAAATTAAAAAGCATGTTATGTG	2.7860811841757456e-06	3.8029406872699963e-06	6.686446043840679e-06	5.752941327502744e-06	4.8471473168197355e-06	5.451192636240666e-06	3.22925728042987e-06	3.7846344803486136e-06	1.985438915092447e-06	7.393729555414279e-07	6.482538495401822e-07
TCAGTAATATTCAACTTGATTGAATGCGACAAATTAAAAAGCATGTTATGTG	1.0348301541227585e-06	5.337460613707569e-07	6.523361993990621e-07	5.45015494185079e-07	6.322366065417045e-07	9.576419496093798e-07	1.5709900283178518e-06	9.63361504087281e-07	4.963597287720125e-07	0.0	2.778230783745175e-07
TCTTAAAAGGTCAAAGAGTTTGATGTCGACAAATTAAAAAGCATGTTATGTG	0.0	0.0	0.0	0.0	0.0	0.0	0.0	2.0643460801870306e-07	6.204496609647407e-08	0.0	0.0
CGAATAATATCAAAGTATTTTCATGTTGGCAAACGTACAATTCTATTTGCTT	7.164208759314142e-07	1.2009286380815785e-06	2.6093447976009258e-06	1.8772755910860489e-06	6.322366065417045e-07	1.2523010110249926e-06	1.1346039093390196e-06	1.1697961121117079e-06	1.3029442880307928e-06	0.0	0.0
ACGGAAACAAAAAACAGACTTGAGTACGACAAATTAAAAAGCATGTTATGTG	1.6716487105101911e-06	1.2009286380815785e-06	8.969622741741488e-07	1.150588265501705e-06	4.214910710278031e-07	1.0313067149638589e-06	9.600494617484013e-07	8.257384320748122e-07	3.722697965792842e-07	1.4787459110871635e-07	0.0
AGAAGAAACCTAAAGTACTTTTGACCTACCTAAATTTCAAACTTATTTGCCT	1.1144324736702983e-06	6.671825767143209e-07	7.33878224324091e-07	8.47801879842814e-07	9.83479165731155e-07	3.6832382677239544e-07	2.6183167138592757e-07	7.56926896068578e-07	2.4817986438545645e-07	0.0	0.0
ATATCAAAACTAAAAGCTTTTATGCGCGACAAATTAAAAAGCATGTTATGTG	2.3880695864380474e-07	1.2009286380815785e-06	1.3862144237254916e-06	2.3617338081338007e-06	7.024851183800574e-07	8.103124188992698e-07	8.72772237953092e-07	1.2386076481122184e-06	9.306744914471109e-07	2.218118866619976e-07	2.778230783745175e-07
TGTCGAAGAGCAAATGGCTTTTTTTGACCGCAAAACTGAAGAATATTCCCCG	0.0	2.668730306859617e-07	3.261680997001157e-07	2.4222910852618794e-07	2.1074553551390154e-07	1.4732953070895816e-07	8.72772237953092e-08	6.881153600623435e-08	0.0	0.0	0.0
TATAAAAACGAGAAATGTATTTTTTCATCACAAGATTTAAATTTATTACGAC	1.6716487105101911e-06	2.134984245490026e-06	1.3046723988004629e-06	7.87244602711267e-07	4.214910710278031e-07	7.366476535447908e-08	2.6183167138592757e-07	1.376230720124687e-07	6.204496609647407e-08	0.0	0.0
GACAAAAACCCTAAGTGTTTTTATATTACCTAAATTTCAAACTTATTTGCCT	0.0	0.0	3.261680997001157e-07	4.84458217053532e-07	3.5124255918945033e-07	7.366476535447908e-08	0.0	0.0	3.102248304823703e-07	0.0	9.260769279136241e-08
TAGCAAAACCTAAATTATTTTCTTCTCATGGAACGAAAAACAAGTTTGATAA	2.3880695864380474e-07	1.334365153423976e-07	8.1542024924912e-08	5.45015494185079e-07	7.024851183800573e-08	2.946590614179163e-07	2.6183167138592757e-07	4.128692160374061e-07	1.2408993219272823e-07	0.0	3.704307711656647e-07
TCCAAAAACAGAAAACTAGTTTTCTTTACCTAAATTTCAAACTTATTTGCCT	0.0	0.0	0.0	0.0	4.917395828661558e-07	2.2099429606343725e-07	3.491088951812368e-07	1.376230720124687e-07	0.0	0.0	0.0
CCCAGAACCTCTAATGAGTTTGGTCTCATGGAACGAAAAACAAGTTTGATAA	0.0	2.668730306859617e-07	0.0	0.0	0.0	0.0	0.0	0.0	0.0	0.0	0.0
ACTCTAAACTAGAAATTTGTTAATGCTACCTAAATTTCAAACTTATTTGCCT	0.0	4.003095460283593e-07	5.707941744740332e-07	1.2111455426309397e-07	5.619880947033518e-07	5.893181228358326e-07	0.0	2.0643460801870306e-07	2.4817986438545645e-07	0.0	0.0
CATCAACACCAAAAAGCTCTTTTTTCCGACAAATTAAAAAGCATGTTATGTG	0.0	0.0	0.0	0.0	0.0	2.946590614179163e-07	8.72772237953092e-08	2.0643460801870306e-07	3.722697965792842e-07	0.0	0.0
GGCTAAACAAGGAACGAGGTTGGGGTTACCTAAATTTCAAACTTATTTGCCT	0.0	8.006190920567186e-07	4.0771012462397536e-07	9.08359156974361e-07	7.024851183800574e-07	5.893181228358326e-07	4.36386118976546e-07	1.1697961121117079e-06	3.722697965792842e-07	0.0	0.0
CGACCAACCTTGAATCTGCTTAGCCTCTGGCAAACGTTAACCAAGTTAAGTG	1.8308533496052705e-06	8.673373497279175e-07	1.7939245483506363e-06	9.08359156974361e-07	1.4049702367554877e-06	2.6519315527635503e-06	3.1419800566357035e-06	1.6514768641496245e-06	3.722697965792842e-07	7.393729555414279e-08	3.704307711656647e-07
CTAGGAAATCAGAAGTGGATTCTTAATACCTAAATTTCAAACTTATTTGCCT	2.3880695864380474e-07	6.671825767143209e-08	1.6308404985005786e-07	1.8167183139464097e-07	2.1074553551390154e-07	3.6832382677239544e-07	8.72772237953092e-08	1.376230720124687e-07	0.0	0.0	0.0
CGCACAATTGGAAATCCGATTCTTGTCGACAAATTAAAAAGCATGTTATGTG	0.0	0.0	4.0771012462397536e-07	1.8167183139464097e-07	0.0	7.366476535447909e-07	4.36386118976546e-07	6.881153600623436e-07	1.2408993219272823e-07	0.0	9.260769279136241e-08
TGGACAACCCGGAACGGTATTTAGTCCTGGCAAACGTTAACCAAGTTAAGTG	0.0	0.0	0.0	0.0	0.0	0.0	0.0	0.0	0.0	3.6968647777071396e-07	3.704307711656647e-07
AGGTAAAGACTTAAGATCTTTCTTTCTACCTAAATTTCAAACTTATTTGCCT	3.1840927819134435e-07	8.006190920567186e-07	4.892521495490043e-07	6.66130048448173e-07	1.1942247012415864e-06	1.2523010110249926e-06	3.491088951812368e-07	9.63361504087281e-07	1.2408993219272823e-07	0.0	0.0
GACTCAACATAGAATGAACTTCGCAACATGGAACGAAAAACAAGTTTGATAA	9.55227834575219e-07	1.4010834110951748e-06	3.261680997001157e-07	4.23900939921985e-07	4.214910710278031e-07	8.83977184253749e-07	1.745544475906184e-06	5.504922880498748e-07	4.3431476267509854e-07	7.393729555414279e-08	0.0
CTTTAAAACCAGAACACAATTTTAGACGACAAATTAAAAAGCATGTTATGTG	4.776139172876095e-07	1.0674921227426801e-06	8.969622741741488e-07	7.87244602711267e-07	4.214910710278031e-07	3.6832382677239544e-07	5.236633427718551e-07	6.193038240561092e-07	1.2408993219272823e-07	1.4787459110871635e-07	9.260769279136241e-08
TTAGAAATTTTAAACTATTTTTGTAGCGACAAATTAAAAAGCATGTTATGTG	0.0	0.0	4.0771012462397536e-07	6.05572771316626e-07	1.404970236755488e-07	0.0	8.72772237953092e-08	0.0	1.2408993219272823e-07	1.4787459110871635e-07	1.8521538558229452e-07
GTAGCAATCGTAAAGTGCGTTTACGCCATGGAACGAAAAACAAGTTTGATAA	6.368185563826887e-07	1.334365153423976e-07	2.4462607477508675e-07	4.23900939921985e-07	1.0537276775695076e-06	2.946590614179163e-07	0.0	0.0	0.0	0.0	0.0
ATGGCAAAAATTAATATGGTTCAATCCGACAAATTAAAAAGCATGTTATGTG	5.572162368351491e-07	6.671825767143209e-08	0.0	0.0	1.404970236755488e-07	0.0	0.0	5.504922880498748e-07	1.2408993219272823e-07	0.0	0.0
TTGAGAACAAGGAACGGTATTTATCCCTGGCAAACGTTAACCAAGTTAAGTG	0.0	0.0	0.0	0.0	0.0	0.0	0.0	0.0	1.861348982896421e-07	7.393729555414279e-08	1.8521538558229452e-07
CCCACAACACAGAAGGTCTTTCAGATCGACAAATTAAAAAGCATGTTATGTG	2.3880695864380474e-06	3.1357581105580084e-06	3.180138972076128e-06	2.6039629166576767e-06	2.177703866980838e-06	3.0939201448927286e-06	2.0073761472886824e-06	1.926723008174562e-06	8.065845592543827e-07	2.957491822163558e-07	1.8521538558229452e-07
TGGTAAATCGTGAAGACCCTTGGGTGTACCTAAATTTCAAACTTATTTGCCT	5.253753090161333e-06	7.605881374539993e-06	1.0274295140541952e-05	6.5401859302140106e-06	5.549632435203263e-06	9.281760434666667e-06	6.0221284418774775e-06	8.876688144809957e-06	4.6533724572355545e-06	2.957491822163558e-07	7.408615423313294e-07
TTCTAAAAGCACAAAGTTCTTCCTACTACCTAAATTTCAAACTTATTTGCCT	5.572162368351491e-07	6.004643190431222e-07	9.785042990991779e-07	8.47801879842814e-07	1.0537276775695076e-06	2.2099429606343725e-07	3.491088951812368e-07	0.0	3.102248304823703e-07	0.0	0.0
CCGGGGACGTAAAGGGGGTTGAGGGATGGCAAACGTACAATTCTATTTGCTT	0.0	0.0	2.4462607477508675e-07	6.055727713166259e-08	2.1074553551390154e-07	2.946590614179163e-07	2.6183167138592757e-07	0.0	2.4817986438545645e-07	0.0	9.260769279136241e-08
ATTCTAATCCTCAAACGCTTTGTTGCCATGGAACGAAAAACAAGTTTGATAA	1.194034793213094e-06	1.0007738650714813e-06	8.969622741741488e-07	1.2717028197705791e-06	2.318200890652917e-06	2.504602022049985e-06	3.6656433994007e-06	1.99553454418652e-06	1.6131691185043677e-06	5.175610688794303e-07	1.8521538558229452e-07
ATCGAAACTTTAAACAGAATTATCCGTACCTAAATTTCAAACTTATTTGCCT	3.1840927819134435e-07	7.339008343855198e-07	4.892521495490043e-07	4.23900939921985e-07	7.024851183800573e-08	7.366476535447908e-08	1.745544475906184e-07	2.752461440249374e-07	6.204496609647407e-08	7.393729555414279e-08	0.0
GATCTAAAAACGAAAAATTTTGCCATTACCTAAATTTCAAACTTATTTGCCT	7.164208759314142e-07	8.006190920567186e-07	2.3647187228258384e-06	1.029473711238611e-06	1.4049702367554877e-06	1.5469600724406051e-06	9.600494617484013e-07	7.56926896068578e-07	1.2408993219272826e-06	2.957491822163558e-07	1.8521538558229452e-07
AGTTTAAACGGGAATGATCTTCTTTACATGGAACGAAAAACAAGTTTGATAA	2.706478864628206e-06	1.9348294724647656e-06	1.7123825234256073e-06	2.119504699609925e-06	1.1942247012415864e-06	1.5469600724406051e-06	1.6582672521120179e-06	1.926723008174562e-06	2.1095288472774795e-06	2.957491822163558e-07	9.260769279136241e-08
TCGATAAGTCATAAAATAATTCCGTGCGACAAATTAAAAAGCATGTTATGTG	3.1840927819134435e-07	4.670278036995581e-07	4.0771012462397536e-07	9.68916434107064e-07	1.0537276775695076e-06	7.366476535447908e-08	4.36386118976546e-07	6.881153600623435e-08	1.861348982896421e-07	0.0	0.0
AAAATAAAAGAAAACCGGTTTCCGGATACCTAAATTTCAAACTTATTTGCCT	0.0	4.003095460283593e-07	1.0600463240242066e-06	1.4533746511548156e-06	2.1074553551390154e-07	3.6832382677239544e-07	1.745544475906184e-07	4.128692160374061e-07	7.445395931574688e-07	7.393729555414279e-08	0.0
GCCTAAATCGCTAATCTGCTTCCTATCGACAAATTAAAAAGCATGTTATGTG	0.0	0.0	0.0	0.0	0.0	3.6832382677239544e-07	2.6183167138592757e-07	2.0643460801870306e-07	6.204496609647407e-08	7.393729555414279e-08	0.0
TTAATAAAACGTAACAGTATTCGGTGCGACAAATTAAAAAGCATGTTATGTG	3.3432974210085225e-06	3.202476368229207e-06	2.446260747750868e-06	2.7856347480534735e-06	4.0744136866059515e-06	2.2836077259853958e-06	4.276583965971294e-06	2.477215296224437e-06	2.792023474339134e-06	5.914983644337885e-07	8.334692351224768e-07
CCAGCAAACCCCAATCTTTTTTTAAAAACAAAACATAAAACACAGTTACCAA	5.572162368351491e-07	8.006190920567186e-07	3.180138972076128e-06	2.7250774709253947e-06	1.5454672604391337e-06	2.504602022049985e-06	6.109405665671643e-07	1.99553454418652e-06	2.481798643854565e-06	0.0	0.0
AATTGAAGCCTTAAGAAAGTTTGAATATCACAAGATTTAAATTTATTACGAC	0.0	2.0015477301476286e-07	4.892521495490043e-07	0.0	0.0	0.0	0.0	0.0	0.0	0.0	0.0
ACGGAAAAGTGAAATAGGGTTCAGGGTACCTAAATTTCAAACTTATTTGCCT	0.0	6.671825767143209e-07	8.969622741741488e-07	3.63343662790438e-07	2.1074553551390154e-07	2.2099429606343725e-07	8.72772237953092e-08	6.881153600623435e-08	0.0	0.0	0.0
CTTTGAAATCATAATTACCTTATGAGTACCTAAATTTCAAACTTATTTGCCT	2.3880695864380474e-07	0.0	0.0	0.0	0.0	0.0	0.0	0.0	0.0	0.0	0.0
ATCCCAACTATGAATGAATTTTAGTTATCACAAGATTTAAATTTATTACGAC	3.1840927819134435e-07	6.671825767143209e-08	0.0	0.0	0.0	0.0	0.0	0.0	0.0	0.0	0.0
TCAATAATTTTCAACTCGATTACCGTCATGGAACGAAAAACAAGTTTGATAA	3.1840927819134435e-07	6.004643190431222e-07	2.4462607477508675e-07	1.8167183139464097e-07	4.214910710278031e-07	3.6832382677239544e-07	8.72772237953092e-08	6.881153600623435e-08	5.584046948678268e-07	0.0	0.0
TCTCGAAATTGGAACATTTTTCCTACCATGGAACGAAAAACAAGTTTGATAA	1.194034793213094e-06	8.673373497279175e-07	3.261680997001157e-07	6.66130048448173e-07	3.5124255918945033e-07	3.6832382677239544e-07	8.72772237953092e-08	0.0	6.204496609647407e-08	7.393729555414279e-08	9.260769279136241e-08
TTATTAATGTGAAAGTTTATTATAGCTACCTAAATTTCAAACTTATTTGCCT	0.0	5.337460613707569e-07	8.1542024924912e-08	6.055727713166259e-08	7.024851183800573e-08	1.4732953070895816e-07	8.72772237953092e-08	1.376230720124687e-07	3.102248304823703e-07	7.393729555414279e-08	0.0
AATCCAAAATAGAATTATGTTGGCTGTACCTAAATTTCAAACTTATTTGCCT	0.0	0.0	0.0	3.0278638565773494e-07	2.8099404735225426e-07	6.629828881903117e-07	0.0	4.128692160374061e-07	6.204496609647407e-08	0.0	0.0
TTGATAACAGGGAACTTTATTTAGTCCTGGCAAACGTTAACCAAGTTAAGTG	0.0	0.0	0.0	0.0	0.0	0.0	0.0	0.0	0.0	0.0	1.8521538558229452e-07
AGACTAAGGTTTAACACTCTTATCACCTGGCAAACGTTAACCAAGTTAAGTG	2.3880695864380474e-07	4.670278036995581e-07	4.892521495490043e-07	1.2111455426309397e-07	2.1074553551390154e-07	3.6832382677239544e-07	6.982177903624736e-07	4.816807520436406e-07	1.861348982896421e-07	1.4787459110871635e-07	9.260769279136241e-08
AAAATAAATCCCAATGCGATTACGAACATGGAACGAAAAACAAGTTTGATAA	1.4328417518675724e-06	1.2009286380815785e-06	6.523361993990621e-07	3.63343662790438e-07	5.619880947033518e-07	3.6832382677239544e-07	7.854950141577828e-07	6.881153600623435e-08	6.204496609647407e-08	0.0	0.0
AGGTTAAGCCCGAAGAAGCTTAGGACTACCTAAATTTCAAACTTATTTGCCT	0.0	4.670278036995581e-07	2.4462607477508675e-07	6.055727713166259e-08	4.214910710278031e-07	4.419885921268745e-07	3.491088951812368e-07	3.440576800311718e-07	1.861348982896421e-07	0.0	0.0
CGGGAAAGGGGGAAGTTTATTTTTTGCATGGAACGAAAAACAAGTTTGATAA	0.0	3.3359128835716047e-07	1.223130373875434e-06	1.029473711238611e-06	3.5124255918945033e-07	6.629828881903117e-07	2.6183167138592757e-07	6.193038240561092e-07	9.306744914471109e-07	0.0	9.260769279136241e-08
ATGGTAAATTGAAAATAAGTTAATCCTACCTAAATTTCAAACTTATTTGCCT	0.0	0.0	0.0	0.0	2.1074553551390154e-07	0.0	0.0	0.0	0.0	0.0	0.0
AGACTAATAGAGAAAGGACTTCTCTGCGACAAATTAAAAAGCATGTTATGTG	1.9900579887003496e-06	8.673373497279175e-07	2.2831766979008095e-06	1.8772755910860489e-06	2.9504374971946216e-06	2.1362781952833486e-06	2.53103949006511e-06	2.546026832236395e-06	1.364989254123309e-06	2.218118866619976e-07	9.260769279136241e-08
TTTAGAAAGTGAAACCATGTTGTTTACGACAAATTAAAAAGCATGTTATGTG	6.447787883374427e-06	7.138853570841601e-06	5.789483769665361e-06	7.569659641460714e-06	7.305845231144731e-06	5.819516463007303e-06	4.451138413559626e-06	5.986603632548113e-06	3.102248304823703e-06	4.436237733250721e-07	1.296507699082516e-06
GGGATAAGGGCAAACGTTGTTCAGGGACCGCAAAACTGAAGAATATTCCCCG	4.776139172876095e-07	1.0674921227426801e-06	9.785042990991779e-07	5.45015494185079e-07	2.1074553551390154e-07	6.629828881903117e-07	4.36386118976546e-07	8.945499680810466e-07	6.824946270616545e-07	7.393729555414279e-08	0.0
AATCTAAAGAACAATCAATTTTGCTTTACCTAAATTTCAAACTTATTTGCCT	1.1144324736702983e-06	2.0015477301476285e-06	1.7123825234256073e-06	1.2111455426309398e-06	1.264473213083409e-06	8.103124188992698e-07	9.600494617484013e-07	8.945499680810466e-07	3.722697965792842e-07	2.957491822163558e-07	3.704307711656647e-07
AAAACAATAAGTAAGCGCGTTGAGAGCTGGCAAACGTTAACCAAGTTAAGTG	1.5920463909626516e-06	2.46857553384602e-06	1.4677564486505206e-06	2.1800619767380035e-06	3.0206860090364446e-06	3.1675849102437524e-06	2.8801483852417744e-06	2.477215296224437e-06	1.675214084607878e-06	0.0	1.8521538558229452e-07
GGTATAACCTAAAATATTTTTTACGTATCACAAGATTTAAATTTATTACGAC	3.980115977388839e-07	9.340556073991162e-07	6.523361993990621e-07	1.2111455426309397e-07	1.404970236755488e-07	0.0	0.0	0.0	0.0	0.0	0.0
TCGTCAATTAATAAGGAGATTGACAGCTGGCAAACGTTAACCAAGTTAAGTG	1.4328417518675724e-06	1.4678016687663737e-06	1.3046723988004629e-06	1.756161036818331e-06	4.0041651747641286e-06	3.314914440957318e-06	4.189306742177128e-06	3.1653306562867806e-06	1.6131691185043677e-06	5.914983644337885e-07	1.296507699082516e-06
CGCTGAAGTGTCAAAATCATTCACAATCAAAAAAACACAATTTCGTTGGGTA	0.0	0.0	0.0	0.0	0.0	0.0	0.0	0.0	0.0	0.0	1.8521538558229452e-07
TTCCCAAGATCTAATGTTTTTAGGGCATCACAAGATTTAAATTTATTACGAC	1.0348301541227585e-06	1.1342103804138792e-06	4.0771012462397536e-07	6.055727713166259e-08	7.024851183800573e-08	0.0	0.0	0.0	0.0	0.0	0.0
TGCATAAATTGCAATACATTTAAGGGCGACAAATTAAAAAGCATGTTATGTG	7.164208759314142e-07	2.0682659878188273e-06	1.957008598200694e-06	7.87244602711267e-07	1.9669583314669368e-06	1.178636245673969e-06	2.53103949006511e-06	2.2019691521994993e-06	1.427034220215825e-06	2.218118866619976e-07	9.260769279136241e-08
AGAATAAATATTAAGTCTATTATCGTACCGCAAAACTGAAGAATATTCCCCG	1.194034793213094e-06	3.936377202612394e-06	3.995559221314724e-06	5.086811279059196e-06	2.528946426166818e-06	3.5359087370219065e-06	1.0473266855437103e-06	2.546026832236395e-06	1.6131691185043677e-06	2.957491822163558e-07	3.704307711656647e-07
CGTAAAAGTATCAAGACTATTAAAGGCGACAAATTAAAAAGCATGTTATGTG	1.2736371127606338e-06	9.340556073991162e-07	3.2616809970011567e-06	2.7250774709253947e-06	2.0372068432971926e-06	2.6519315527635503e-06	3.1419800566357035e-06	3.371765264311207e-06	9.92719457544025e-07	2.218118866619976e-07	4.63038463956812e-07
TGTACAAATTTCAATAACCTTGACCCCGACAAATTAAAAAGCATGTTATGTG	1.91045566915281e-06	2.0015477301476285e-06	1.4677564486505206e-06	1.5139319282944551e-06	2.177703866980838e-06	1.9152838992187596e-06	1.83282169970035e-06	1.3762307201246872e-06	5.584046948678268e-07	7.393729555414279e-08	9.260769279136241e-08
ATCTGAACAGTAAACGGGCTTTATCTCATGGAACGAAAAACAAGTTTGATAA	2.7860811841757456e-06	3.0690398528868095e-06	2.446260747750868e-06	2.4222910852618795e-06	2.3884494024947394e-06	1.399630541738558e-06	1.745544475906184e-06	1.582665328149114e-06	9.306744914471109e-07	2.218118866619976e-07	0.0
GGGTTAAAAGTGAAAAGTGTTTCCGTCGACAAATTAAAAAGCATGTTATGTG	2.5472742255331265e-06	4.536841521653183e-06	3.2616809970011567e-06	5.329040387583071e-06	5.057892852333636e-06	5.893181228358327e-06	5.498465099101051e-06	3.991069088361593e-06	2.5438436099580754e-06	1.2569340244208582e-06	2.778230783745175e-07
TGCCTAACATGAAAGTATATTAAAGACTGGCAAACGTTAACCAAGTTAAGTG	3.980115977388839e-07	3.3359128835716047e-07	4.892521495490043e-07	3.63343662790438e-07	1.404970236755488e-07	7.366476535447908e-08	8.72772237953092e-08	6.881153600623435e-08	0.0	0.0	0.0
ATTAGAAAAGGAAAGGAGATTCTATCTACCTAAATTTCAAACTTATTTGCCT	4.776139172876095e-07	8.673373497279175e-07	9.785042990991779e-07	1.332260096898658e-06	1.1239761894078604e-06	8.83977184253749e-07	6.109405665671643e-07	6.193038240561092e-07	5.584046948678268e-07	0.0	9.260769279136241e-08
CGGTGAAATTCGAATATGGTTCATATCATGGAACGAAAAACAAGTTTGATAA	8.756255150264934e-07	1.334365153423976e-06	5.707941744740332e-07	6.66130048448173e-07	9.132306538939589e-07	5.156533574813536e-07	8.72772237953092e-07	2.752461440249374e-07	6.204496609647407e-08	0.0	9.260769279136241e-08
TATTAAATAGTGAACAACCTTCCTTACATGGAACGAAAAACAAGTTTGATAA	5.572162368351491e-07	6.004643190431222e-07	6.523361993990621e-07	8.47801879842814e-07	1.6859642841112123e-06	1.7679543685051943e-06	1.920098923494516e-06	7.56926896068578e-07	6.204496609647407e-08	2.218118866619976e-07	9.260769279136241e-08
TATGCAACCTGAAATATTTTTACTATCGACAAATTAAAAAGCATGTTATGTG	3.980115977388839e-07	1.0674921227426801e-06	2.3647187228258384e-06	2.543405639529598e-06	8.429821420556062e-07	1.5469600724406051e-06	6.109405665671643e-07	1.3074191841241766e-06	9.92719457544025e-07	0.0	0.0
TTTAAAATTTAAAATAGTTTTGGTAACGACAAATTAAAAAGCATGTTATGTG	0.0	4.003095460283593e-07	4.0771012462397536e-07	8.47801879842814e-07	2.1074553551390154e-07	7.366476535447908e-08	0.0	2.0643460801870306e-07	0.0	0.0	0.0
ACAGAAATCGAGAACACTATTCAGATCGACAAATTAAAAAGCATGTTATGTG	3.1840927819134435e-07	2.668730306859617e-07	0.0	0.0	0.0	0.0	0.0	0.0	0.0	0.0	0.0
GCTAAAATCAGAAAGGGGGTTCTGGGCTGGCAAACGTTAACCAAGTTAAGTG	0.0	0.0	0.0	0.0	0.0	0.0	2.6183167138592757e-07	0.0	1.2408993219272823e-07	7.393729555414279e-08	1.8521538558229452e-07
TACATAATCCGAAACAGTTTTACTTCTACCTAAATTTCAAACTTATTTGCCT	4.776139172876095e-07	2.668730306859617e-07	4.0771012462397536e-07	6.055727713166259e-08	0.0	0.0	0.0	0.0	3.102248304823703e-07	0.0	0.0
GCTATAATTCCAAAACAGGTTTAGAGCGACAAATTAAAAAGCATGTTATGTG	2.467671905985587e-06	1.6679564417799702e-06	2.3647187228258384e-06	1.574489205422534e-06	1.4752187485973108e-06	1.399630541738558e-06	8.72772237953092e-07	1.4450422561366454e-06	1.1168093897312557e-06	7.393729555414279e-08	0.0
TTATTAAAATCAAACATGGTTTGACCACCCTAACACGAAACTGCGTTCGGAC	1.9900579887003496e-06	2.0015477301476285e-06	2.8539708723760122e-06	2.2406192538660823e-06	2.528946426166818e-06	3.977897329139567e-06	3.4038117280182016e-06	2.477215296224437e-06	1.3029442880307928e-06	0.0	9.260769279136241e-08
GTGAAAAAACGCAAAGGAGTTGACGATACCTAAATTTCAAACTTATTTGCCT	0.0	0.0	4.892521495490043e-07	1.2111455426309397e-07	3.5124255918945033e-07	0.0	3.491088951812368e-07	0.0	1.861348982896421e-07	0.0	0.0
TCGGTAATAACTAATTGTCTTGTCAACGACAAATTAAAAAGCATGTTATGTG	7.164208759314142e-07	1.334365153423976e-07	0.0	2.4222910852618794e-07	5.619880947033518e-07	7.366476535447909e-07	1.3964355807295194e-06	6.881153600623436e-07	4.3431476267509854e-07	2.218118866619976e-07	1.8521538558229452e-07
CGCAAAAGGGAGAATCGTTTGGCCTACGACAAATTAAAAAGCATGTTATGTG	0.0	2.0015477301476286e-07	0.0	1.2111455426309397e-07	0.0	7.366476535447908e-08	8.72772237953092e-08	0.0	6.204496609647407e-08	0.0	0.0
TAAACAATGAACAAGTGTGTTATGCATACCTAAATTTCAAACTTATTTGCCT	1.0348301541227585e-06	5.337460613707569e-07	1.6308404985005786e-07	3.0278638565773494e-07	4.214910710278031e-07	0.0	0.0	0.0	0.0	0.0	0.0
GGCCTAAACGCGAATTCGTTTTGGGAACCCTAACACGAAACTGCGTTCGGAC	0.0	0.0	0.0	0.0	0.0	0.0	0.0	0.0	1.861348982896421e-07	0.0	0.0
AATTTAATCGGGAAACACATTGGTTGTACATAACAAAAAAATCGATTGACAC	0.0	0.0	0.0	0.0	0.0	0.0	0.0	0.0	0.0	0.0	1.8521538558229452e-07
CCCATAACTTTAAATGGTATTAACACACCCTAACACGAAACTGCGTTCGGAC	1.2736371127606338e-06	2.134984245490026e-06	1.5492984735755496e-06	9.68916434107064e-07	1.8967098196251138e-06	2.5782667874125265e-06	2.4437622662709437e-06	2.477215296224437e-06	1.3029442880307928e-06	2.957491822163558e-07	1.8521538558229452e-07
ACAGGAATCGGTAAACGGTTTTTGACTACCTAAATTTCAAACTTATTTGCCT	3.980115977388839e-07	0.0	2.4462607477508675e-07	2.4222910852618794e-07	0.0	0.0	0.0	0.0	0.0	0.0	0.0
TGCAAAACTATAAAATATCTTAATAACGACAAATTAAAAAGCATGTTATGTG	0.0	3.3359128835716047e-07	3.01705492222607e-06	1.6350464825506126e-06	2.8099404735225426e-07	5.893181228358326e-07	0.0	2.752461440249374e-07	2.4817986438545645e-07	0.0	0.0
CATGAAATTCAAAACGCCCTTCACAGCGACAAATTAAAAAGCATGTTATGTG	2.6268765450806665e-06	4.470123263981984e-06	6.034109844440447e-06	4.17845212208021e-06	3.3719285682224246e-06	3.7569030330864955e-06	2.0946533710828487e-06	3.991069088361593e-06	2.8540684404426444e-06	2.218118866619976e-07	1.8521538558229452e-07
TGAGTAACTCGCAACGTGATTGGTTACGACAAATTAAAAAGCATGTTATGTG	6.368185563826887e-07	2.0015477301476286e-07	7.33878224324091e-07	3.0278638565773494e-07	2.8099404735225426e-07	0.0	0.0	2.752461440249374e-07	6.204496609647407e-08	7.393729555414279e-08	0.0
TTTTAAAGTCAAATCATATTGCAAAACGACAAATTAAAAAGCATGTTATGTG	0.0	0.0	0.0	0.0	0.0	0.0	0.0	2.0643460801870306e-07	6.204496609647407e-08	0.0	0.0
CGAACAACTCCAAAACTTGTTGTAGTCGACAAATTAAAAAGCATGTTATGTG	1.4328417518675724e-06	1.2676468957527771e-06	9.785042990991779e-07	1.4533746511548156e-06	1.0537276775695076e-06	5.893181228358326e-07	7.854950141577828e-07	6.881153600623436e-07	3.722697965792842e-07	7.393729555414279e-08	0.0
GCATCAATAGGAAACCTGTTTGAGGATACCTAAATTTCAAACTTATTTGCCT	2.3880695864380474e-07	6.671825767143209e-07	4.0771012462397536e-07	1.8167183139464097e-07	2.1074553551390154e-07	2.2099429606343725e-07	3.491088951812368e-07	5.504922880498748e-07	1.2408993219272823e-07	0.0	0.0
TACACAATCACCAAGTTCTTTTAAGTCATGGAACGAAAAACAAGTTTGATAA	3.1840927819134435e-07	3.3359128835716047e-07	4.0771012462397536e-07	1.2111455426309397e-07	3.5124255918945033e-07	0.0	0.0	0.0	0.0	0.0	0.0
GACGTAAAACATAATCTAGTTGTAAGCGACAAATTAAAAAGCATGTTATGTG	1.194034793213094e-06	0.0	7.33878224324091e-07	3.0278638565773494e-07	9.132306538939589e-07	9.576419496093798e-07	8.72772237953092e-07	8.945499680810466e-07	3.102248304823703e-07	0.0	3.704307711656647e-07
ATGAGAACAAGCAACGGTATTTAGTACTGGCAAACGTTAACCAAGTTAAGTG	0.0	0.0	0.0	0.0	0.0	0.0	0.0	0.0	0.0	2.957491822163558e-07	9.260769279136241e-08
CTGAAAACGCTGAAGGAGTTTCTGTGCATGGAACGAAAAACAAGTTTGATAA	3.1840927819134435e-07	2.0015477301476286e-07	1.6308404985005786e-07	4.84458217053532e-07	4.917395828661558e-07	2.2099429606343725e-07	4.36386118976546e-07	4.128692160374061e-07	0.0	0.0	0.0
GCGCGAATGTAGAAATTAATTATTGCATCACAAGATTTAAATTTATTACGAC	3.1840927819134435e-07	1.334365153423976e-07	0.0	0.0	0.0	0.0	0.0	0.0	0.0	0.0	0.0
ACTGCAAATTACAATTACTTTCTGGCCGACAAATTAAAAAGCATGTTATGTG	5.651764687899031e-06	3.869658944941196e-06	1.7123825234256073e-06	2.482848362401519e-06	3.5124255918945034e-06	2.9465906141791635e-06	3.3165345042240357e-06	1.8579114721740514e-06	1.1788543558347664e-06	7.393729555414279e-08	1.8521538558229452e-07
TTGCAAACACGAAATCGCATTCCGGGTACCTAAATTTCAAACTTATTTGCCT	0.0	0.0	0.0	0.0	0.0	0.0	3.491088951812368e-07	2.0643460801870306e-07	0.0	7.393729555414279e-08	0.0
TGTTTAAGGTATAACTCTCTTATGACATCACAAGATTTAAATTTATTACGAC	1.194034793213094e-06	1.6012381841087714e-06	1.223130373875434e-06	4.23900939921985e-07	2.1074553551390154e-07	3.6832382677239544e-07	0.0	1.376230720124687e-07	0.0	0.0	0.0
AAACTAAAGGAGGAAGTTGTTTGGGGCATGGAACGAAAAACAAGTTTGATAA	0.0	0.0	0.0	0.0	0.0	0.0	0.0	0.0	0.0	0.0	1.8521538558229452e-07
TGGAGAACACGTAACGGTATTAAGTCCTGGCAAACGTTAACCAAGTTAAGTG	0.0	0.0	0.0	0.0	0.0	0.0	0.0	0.0	1.861348982896421e-07	1.4048086155317284e-06	2.1299769342039167e-06
AAAACAATTTGCAAAATAATTTTGGGCGACAAATTAAAAAGCATGTTATGTG	3.980115977388839e-07	0.0	4.892521495490043e-07	0.0	0.0	0.0	0.0	0.0	0.0	0.0	0.0
TCCGTAAAGAGGAAGCGTGTTGGGCATACCTAAATTTCAAACTTATTTGCCT	9.55227834575219e-07	1.1342103804138792e-06	9.785042990991779e-07	1.695603759690252e-06	1.6157157722693894e-06	1.7679543685051943e-06	1.5709900283178518e-06	1.926723008174562e-06	2.4197536777620485e-06	5.914983644337885e-07	1.3891153918725875e-06
ATCCCAATTTCGAAATCGTTTGTTTTACCCTAACACGAAACTGCGTTCGGAC	1.1144324736702983e-06	1.2676468957527771e-06	9.785042990991779e-07	1.150588265501705e-06	5.619880947033518e-07	1.0313067149638589e-06	1.83282169970035e-06	1.1009845760997496e-06	9.306744914471109e-07	7.393729555414279e-08	2.778230783745175e-07
TTGGTAACACCAAATAAATTTGTACGATCACAAGATTTAAATTTATTACGAC	2.706478864628206e-06	1.6679564417799702e-06	4.0771012462397536e-07	3.0278638565773494e-07	4.917395828661558e-07	0.0	1.745544475906184e-07	6.881153600623435e-08	0.0	0.0	0.0
TAAAGAAGGCTTAACAGCTTTGAGAGCATGGAACGAAAAACAAGTTTGATAA	0.0	0.0	0.0	0.0	0.0	0.0	0.0	0.0	2.4817986438545645e-07	0.0	9.260769279136241e-08
AACACAACCGCCAAGATGTTTAGTTTTGGCAAACGTACAATTCTATTTGCTT	8.597050511169855e-06	8.606655239607976e-06	6.849530093690736e-06	8.296346967032342e-06	8.42982142055606e-06	9.502754730731259e-06	6.807623456036403e-06	8.67025353678553e-06	6.7008563384205174e-06	5.914983644337885e-07	8.334692351224768e-07
ATGAGAACACCGAACGGTATTTAGTGCTGGCAAACGTTAACCAAGTTAAGTG	0.0	0.0	0.0	0.0	0.0	0.0	0.0	0.0	0.0	0.0	1.8521538558229452e-07
TAGCAAATCCGCAACTTGATTGAGTATACCTAAATTTCAAACTTATTTGCCT	2.3880695864380474e-07	3.3359128835716047e-07	1.6308404985005786e-07	3.0278638565773494e-07	4.917395828661558e-07	0.0	3.491088951812368e-07	3.440576800311718e-07	1.2408993219272823e-07	0.0	0.0
AAACTAATTGACAACGCTCTTGGCACTACCTAAATTTCAAACTTATTTGCCT	2.3880695864380474e-07	9.340556073991162e-07	4.0771012462397536e-07	5.45015494185079e-07	9.83479165731155e-07	1.0313067149638589e-06	1.745544475906184e-07	6.881153600623436e-07	2.4817986438545645e-07	0.0	0.0
TATGTAAATTAGAATGGCGTTATGTACGACAAATTAAAAAGCATGTTATGTG	1.194034793213094e-06	8.673373497279175e-07	9.785042990991779e-07	1.5139319282944551e-06	2.8099404735225426e-07	2.0626134299323248e-06	1.5709900283178518e-06	1.8579114721740514e-06	3.722697965792842e-07	7.393729555414279e-08	0.0
AACTAAAGTCAAAACATCATTATCTACATGGAACGAAAAACAAGTTTGATAA	0.0	4.670278036995581e-07	0.0	1.2111455426309397e-07	0.0	2.2099429606343725e-07	1.745544475906184e-07	6.881153600623435e-08	0.0	0.0	0.0
ACATCAAATCTAAATCCAATTGTGCCCATGGAACGAAAAACAAGTTTGATAA	1.1144324736702983e-06	8.006190920567186e-07	4.892521495490043e-07	8.47801879842814e-07	1.334721724925232e-06	1.178636245673969e-06	4.189306742177128e-06	3.027707584274312e-06	2.295663745566022e-06	5.914983644337885e-07	3.704307711656647e-07
TTTTGAACTTGTAACCCGATTCAATCTACCTAAATTTCAAACTTATTTGCCT	4.776139172876095e-07	6.671825767143209e-07	4.892521495490043e-07	1.3928173740267368e-06	8.429821420556062e-07	1.2523010110249926e-06	1.745544475906184e-07	4.816807520436406e-07	3.722697965792842e-07	1.4787459110871635e-07	0.0
CAGCGAAAGAAGAAGATCCTTTTTCATACCTAAATTTCAAACTTATTTGCCT	8.756255150264934e-07	5.337460613707569e-07	1.3862144237254916e-06	1.756161036818331e-06	1.404970236755488e-07	8.103124188992698e-07	7.854950141577828e-07	4.816807520436406e-07	3.722697965792842e-07	2.957491822163558e-07	0.0
TAATAAACTTTAAAGTTACTTGCACTCATGGAACGAAAAACAAGTTTGATAA	7.164208759314142e-07	2.668730306859617e-07	2.4462607477508675e-07	7.87244602711267e-07	1.404970236755488e-07	2.2099429606343725e-07	8.72772237953092e-08	1.376230720124687e-07	6.204496609647407e-08	0.0	0.0
GCCTTAAACACCAATTGGCTTGACAGTACCTAAATTTCAAACTTATTTGCCT	4.776139172876095e-07	2.0015477301476286e-07	2.4462607477508675e-07	1.8167183139464097e-07	1.404970236755488e-07	2.2099429606343725e-07	2.6183167138592757e-07	2.0643460801870306e-07	3.102248304823703e-07	0.0	0.0
CTCTCAAAAACAAACATCTTTCCTCTCTGGCAAACGTTAACCAAGTTAAGTG	0.0	0.0	0.0	0.0	3.5124255918945033e-07	2.2099429606343725e-07	6.109405665671643e-07	7.56926896068578e-07	4.3431476267509854e-07	2.957491822163558e-07	2.778230783745175e-07
TATGTAAAGTGAAAGGACATTAGAGCCGACAAATTAAAAAGCATGTTATGTG	1.3532394323200329e-06	1.6012381841087714e-06	4.0771012462397536e-07	1.8167183139464097e-07	9.132306538939589e-07	5.893181228358326e-07	8.72772237953092e-07	1.2386076481122184e-06	7.445395931574688e-07	0.0	0.0
AAAATAAGGAGAAATAATTTTTGGCCTGGCAAACGTACAATTCTATTTGCTT	0.0	2.668730306859617e-07	8.1542024924912e-08	1.2111455426309397e-07	2.8099404735225426e-07	0.0	0.0	0.0	0.0	0.0	0.0
TTATTAAAGGTAAACTTTTTTGCTTACTGGCAAACGTTAACCAAGTTAAGTG	0.0	0.0	0.0	0.0	2.8099404735225426e-07	3.6832382677239544e-07	8.72772237953092e-08	5.504922880498748e-07	6.204496609647407e-08	7.393729555414279e-08	0.0
GGTTCAAGCTGGAATGTGATTGGGACAACAAAACATAAAACACAGTTACCAA	0.0	0.0	0.0	0.0	0.0	0.0	0.0	0.0	0.0	0.0	1.8521538558229452e-07
AATATAAAAGCTAAGAACGTTGTCTTCTGGCAAACGTTAACCAAGTTAAGTG	3.980115977388839e-07	6.671825767143209e-08	8.1542024924912e-08	6.055727713166259e-08	0.0	7.366476535447908e-08	8.72772237953092e-07	3.440576800311718e-07	0.0	7.393729555414279e-08	0.0
TTAGAAATCGTAAACATGCTTCTCGACATGGAACGAAAAACAAGTTTGATAA	3.1044904623659043e-06	2.0015477301476285e-06	1.7123825234256073e-06	2.4222910852618795e-06	4.285159222119853e-06	3.6095735023729303e-06	4.363861189765461e-06	5.023242128460832e-06	2.792023474339134e-06	5.914983644337885e-07	8.334692351224768e-07
TCATAAAGTCGCAAGCGCTTTCGTGGTACCTAAATTTCAAACTTATTTGCCT	6.368185563826887e-07	4.003095460283593e-07	1.1415883489492356e-06	1.4533746511548156e-06	5.619880947033518e-07	1.1049714803183382e-06	5.236633427718551e-07	5.504922880498748e-07	6.204496609647406e-07	7.393729555414279e-08	0.0
TGGCGAAAACTCAATTATTTTATGTCCTGGCAAACGTTAACCAAGTTAAGTG	4.776139172876095e-07	1.1342103804138792e-06	1.0600463240242066e-06	1.029473711238611e-06	7.024851183800574e-07	1.1049714803183382e-06	1.745544475906184e-06	2.2707806882114573e-06	9.92719457544025e-07	2.957491822163558e-07	7.408615423313294e-07
AATGAAAGAAAAAAGTACTTTTTCACATCACAAGATTTAAATTTATTACGAC	1.5124440714151118e-06	3.269194625900406e-06	1.4677564486505206e-06	9.08359156974361e-07	7.024851183800574e-07	5.156533574813536e-07	4.36386118976546e-07	3.440576800311718e-07	2.4817986438545645e-07	0.0	0.0
ACAGTAACCTTGAATGCTTTTCCGGACATGGAACGAAAAACAAGTTTGATAA	1.0348301541227585e-06	3.3359128835716047e-07	3.261680997001157e-07	1.029473711238611e-06	1.264473213083409e-06	8.103124188992698e-07	1.3964355807295194e-06	8.257384320748122e-07	4.3431476267509854e-07	2.218118866619976e-07	0.0
TTTTGAAAAATGAACGGTATTCACAGCATGGAACGAAAAACAAGTTTGATAA	1.2736371127606338e-06	9.340556073991162e-07	1.957008598200694e-06	7.2668732557972e-07	8.429821420556062e-07	1.9889486645697834e-06	2.269207818682611e-06	1.582665328149114e-06	1.923393948988937e-06	4.436237733250721e-07	3.704307711656647e-07
GCTTAAATGTTCAACAATATTATGCGCATGGAACGAAAAACAAGTTTGATAA	2.467671905985587e-06	3.0023215952156107e-06	1.7123825234256073e-06	2.543405639529598e-06	1.334721724925232e-06	2.357272491347938e-06	2.269207818682611e-06	2.408403760223926e-06	1.3029442880307928e-06	5.914983644337885e-07	2.778230783745175e-07
GTACAAATAAATAACCCCTTTGTCTGTACCTAAATTTCAAACTTATTTGCCT	3.980115977388839e-07	2.668730306859617e-07	8.969622741741488e-07	4.23900939921985e-07	0.0	2.2099429606343725e-07	8.72772237953092e-08	0.0	0.0	0.0	0.0
CAACGAACTCGGAAACTCTTTGTACCCATGGAACGAAAAACAAGTTTGATAA	3.980115977388839e-07	1.0674921227426801e-06	1.1415883489492356e-06	3.63343662790438e-07	5.619880947033518e-07	8.103124188992698e-07	0.0	2.752461440249374e-07	1.861348982896421e-07	7.393729555414279e-08	0.0
CAAGAAAATGCGAATCGTTTTAGGAACGACAAATTAAAAAGCATGTTATGTG	2.3880695864380474e-07	4.003095460283593e-07	6.523361993990621e-07	3.63343662790438e-07	2.1074553551390154e-07	7.366476535447908e-08	0.0	0.0	6.204496609647407e-08	0.0	0.0
TATTCTCGTACAACTTCGTATAATGTCATGGAACGAAAAACAAGTTTGATAA	0.0	0.0	2.4462607477508675e-07	0.0	7.024851183800573e-08	0.0	3.491088951812368e-07	1.376230720124687e-07	6.204496609647407e-08	0.0	0.0
TGGGTAATGCTCAATCCGATTTCCTACATGGAACGAAAAACAAGTTTGATAA	7.164208759314142e-07	6.671825767143209e-07	1.3862144237254916e-06	1.9983901453422067e-06	1.264473213083409e-06	1.399630541738558e-06	2.618316713859276e-06	1.582665328149114e-06	2.1715738133809898e-06	7.393729555414279e-07	9.260769279136241e-08
ATGAAAATCGTAAAGGCAGTTGTGGATACCTAAATTTCAAACTTATTTGCCT	0.0	2.0015477301476286e-07	2.4462607477508675e-07	6.055727713166259e-08	7.024851183800573e-08	7.366476535447908e-08	8.72772237953092e-08	0.0	6.204496609647407e-08	0.0	0.0
GTCATAACCAACAAGCACGTTTTGGTCTGGCAAACGTTAACCAAGTTAAGTG	0.0	0.0	0.0	0.0	0.0	0.0	0.0	2.752461440249374e-07	0.0	0.0	0.0
ATAATAAGGTCTAAATAAGTTAGTAAACCCTAACACGAAACTGCGTTCGGAC	0.0	2.0015477301476286e-07	0.0	6.055727713166259e-08	7.024851183800573e-08	7.366476535447908e-08	0.0	6.881153600623435e-08	0.0	0.0	0.0
CAACAAACACCAAAGTTCTTTAGTATCTGGCAAACGTTAACCAAGTTAAGTG	0.0	0.0	3.261680997001157e-07	1.2111455426309397e-07	0.0	0.0	8.72772237953092e-08	8.945499680810466e-07	1.861348982896421e-07	0.0	0.0
TGCATAATGCTAAAGGGCATTTCGCACATGGAACGAAAAACAAGTTTGATAA	0.0	0.0	0.0	0.0	0.0	0.0	3.491088951812368e-07	2.752461440249374e-07	5.584046948678268e-07	4.436237733250721e-07	6.482538495401822e-07
GTCTAAAAAGCGAAAACCTTTTGCGGCATGGAACGAAAAACAAGTTTGATAA	0.0	2.0015477301476286e-07	8.1542024924912e-08	2.4222910852618794e-07	2.8099404735225426e-07	1.4732953070895816e-07	8.72772237953092e-08	6.881153600623435e-08	0.0	0.0	0.0
TGTACAATCCGCAAACTACTTCCAATCGACAAATTAAAAAGCATGTTATGTG	1.91045566915281e-06	6.004643190431222e-07	1.4677564486505206e-06	7.2668732557972e-07	5.619880947033518e-07	6.629828881903117e-07	1.745544475906184e-07	6.881153600623435e-08	1.2408993219272823e-07	0.0	0.0
TTGAGAACCCGGAAAGGTATTTTCTCCTGGCAAACGTTAACCAAGTTAAGTG	0.0	0.0	0.0	0.0	0.0	0.0	0.0	0.0	0.0	0.0	1.8521538558229452e-07
GTGCGTATAGGTAAAAAAGTTGCTCGAACAAAACATAAAACACAGTTACCAA	0.0	0.0	2.4462607477508675e-07	0.0	0.0	0.0	0.0	0.0	0.0	0.0	0.0
GTCAGAATATCGAATGTGCTTGTGCGCTGGCAAACGTTAACCAAGTTAAGTG	0.0	0.0	2.4462607477508675e-07	0.0	0.0	0.0	0.0	0.0	0.0	0.0	0.0
AGGTTAATACTTAATACTGTTTCCTTCGTGCAAGTGATAATAATATTTTACG	0.0	0.0	0.0	0.0	0.0	0.0	0.0	0.0	0.0	0.0	2.778230783745175e-07
TGTTTAAGACTTAAGCTTCTTCGAGTTACCTAAATTTCAAACTTATTTGCCT	0.0	4.670278036995581e-07	7.33878224324091e-07	1.332260096898658e-06	1.1942247012415864e-06	1.2523010110249926e-06	1.3091583569239228e-06	2.064346080187031e-06	8.686295253512965e-07	0.0	1.8521538558229452e-07
CACCAAAACGTCAAAGAATTTTTGATTACCTAAATTTCAAACTTATTTGCCT	3.1840927819134435e-07	8.006190920567186e-07	4.0771012462397536e-07	4.84458217053532e-07	9.132306538939589e-07	2.946590614179163e-07	3.491088951812368e-07	8.257384320748122e-07	2.4817986438545645e-07	7.393729555414279e-08	0.0
TACAGAACAGATAAAAATATTAGGACCGACAAATTAAAAAGCATGTTATGTG	1.4328417518675724e-06	1.0674921227426801e-06	1.7123825234256073e-06	1.695603759690252e-06	1.334721724925232e-06	1.399630541738558e-06	6.109405665671643e-07	1.582665328149114e-06	8.065845592543827e-07	0.0	9.260769279136241e-08
ACCTTAACAACTAAGGCAGTTGCCCACGACAAATTAAAAAGCATGTTATGTG	1.3691598962224248e-05	1.514504449136213e-05	1.1905135639077608e-05	9.446935232535203e-06	1.2082744036145778e-05	1.4659288305590864e-05	1.83282169970035e-05	1.5551407137374623e-05	8.065845592543827e-06	1.7744950932981348e-06	2.2225846269939885e-06
TATAAAAAGAGAAACGCAATTAGGGCCGACAAATTAAAAAGCATGTTATGTG	7.960231954789539e-07	2.668730306859617e-07	4.892521495490043e-07	3.0278638565773494e-07	2.1074553551390154e-07	1.4732953070895816e-07	8.72772237953092e-08	1.376230720124687e-07	0.0	0.0	0.0
TAATTAAGATTAAATTCTATTTTGTCAACAAAACATAAAACACAGTTACCAA	3.1840927819134435e-07	2.0015477301476286e-07	0.0	1.8167183139464097e-07	2.1074553551390154e-07	4.419885921268745e-07	0.0	2.752461440249374e-07	1.861348982896421e-07	0.0	0.0
CGTACAATCCCCAATATCTTTTTAACCGACAAATTAAAAAGCATGTTATGTG	3.980115977388839e-07	9.340556073991162e-07	1.223130373875434e-06	7.87244602711267e-07	4.214910710278031e-07	7.366476535447908e-08	4.36386118976546e-07	3.440576800311718e-07	1.861348982896421e-07	0.0	0.0
TTCCTAAACGGTAAGCTATTTCGCAACTGGCAAACGTTAACCAAGTTAAGTG	1.5920463909626516e-06	1.2009286380815785e-06	1.6308404985005783e-06	1.2111455426309398e-06	9.132306538939589e-07	1.9152838992187596e-06	2.0946533710828487e-06	1.2386076481122184e-06	1.1168093897312557e-06	1.4787459110871635e-07	2.778230783745175e-07
TAATAAATAGTGAAGCACGTTTAAGCTACCTAAATTTCAAACTTATTTGCCT	3.980115977388839e-07	5.337460613707569e-07	9.785042990991779e-07	6.05572771316626e-07	1.404970236755488e-07	7.366476535447909e-07	8.72772237953092e-08	1.3074191841241766e-06	3.722697965792842e-07	0.0	0.0
TCCGCAAACGCGAACGAATTTTTTATCGACAAATTAAAAAGCATGTTATGTG	1.4328417518675724e-06	2.46857553384602e-06	2.6093447976009258e-06	1.9983901453422067e-06	1.4752187485973108e-06	1.2523010110249926e-06	6.109405665671643e-07	1.0321730400935155e-06	8.065845592543827e-07	0.0	0.0
AATTTAATCGTGAATAAAATTTCATCCTGGCAAACGTTAACCAAGTTAAGTG	0.0	2.0015477301476286e-07	0.0	0.0	0.0	0.0	1.745544475906184e-07	0.0	0.0	0.0	0.0
ATCTGAAACGAAAAGCAATTTTCAGCTACCTAAATTTCAAACTTATTTGCCT	3.980115977388839e-07	1.334365153423976e-07	4.0771012462397536e-07	3.0278638565773494e-07	2.8099404735225426e-07	2.2099429606343725e-07	0.0	2.0643460801870306e-07	1.2408993219272823e-07	0.0	9.260769279136241e-08
TTACAAACCGGCAAACACATTGGATCCGACAAATTAAAAAGCATGTTATGTG	1.2736371127606338e-06	1.0674921227426801e-06	4.892521495490043e-07	1.937832868214128e-06	1.8264613077832907e-06	1.7679543685051943e-06	2.53103949006511e-06	1.7202884001615827e-06	5.584046948678268e-07	2.957491822163558e-07	0.0
ACATAAATATGCAAGGCCGTTGTGTTTACCTAAATTTCAAACTTATTTGCCT	3.1840927819134435e-07	6.671825767143209e-08	0.0	0.0	0.0	0.0	0.0	0.0	0.0	0.0	0.0
TCATAAACTACGAATCGGTTTGAATGCGACAAATTAAAAAGCATGTTATGTG	9.074664428455094e-06	7.739317889882391e-06	5.463315669965245e-06	6.6007432073536505e-06	6.462863089089125e-06	7.882129892939627e-06	7.3312867988014e-06	5.780169024523686e-06	1.985438915092447e-06	2.957491822163558e-07	1.2039000062924445e-06
ATCTTAACCTAAAATAGTTTTACGCTCATGGAACGAAAAACAAGTTTGATAA	1.3532394323200327e-05	1.0341329939070808e-05	7.746492367866054e-06	9.991950726722593e-06	1.0537276775695076e-05	9.871078557509411e-06	1.0473266855437104e-05	9.5648035048723e-06	6.018361711358863e-06	6.654356599870698e-07	1.4817230846626589e-06
GGGCCAAGACGCAAGGGACTTAGGCGCATGGAACGAAAAACAAGTTTGATAA	6.845799481123984e-06	4.8037145523379785e-06	4.2401852960898114e-06	5.450154941850789e-06	4.987644340491813e-06	2.8729258488281397e-06	5.411187875306884e-06	3.7846344803486136e-06	2.792023474339134e-06	3.6968647777071396e-07	8.334692351224768e-07
ATGAGAACACGCAACGGAATTTACTCCATGGAACGAAAAACAAGTTTGATAA	0.0	0.0	0.0	0.0	0.0	0.0	0.0	0.0	0.0	0.0	1.8521538558229452e-07
GGAAAAACAGACAAGCCTTTTTAACTTACCTAAATTTCAAACTTATTTGCCT	0.0	0.0	0.0	0.0	0.0	2.2099429606343725e-07	8.72772237953092e-08	6.881153600623435e-08	6.204496609647407e-08	0.0	0.0
ACACCAAAAATGAATCGTTTTGGGCCCGACAAATTAAAAAGCATGTTATGTG	2.5472742255331265e-06	4.0030954602835924e-06	2.8539708723760122e-06	3.148978410845068e-06	3.9339166629223065e-06	2.8729258488281397e-06	3.0547028328301065e-06	2.890084512261843e-06	2.605888576050591e-06	3.6968647777071396e-07	1.8521538558229452e-07
CCCATAACTAAAAATCTGTTTGCCCACGACAAATTAAAAAGCATGTTATGTG	5.572162368351491e-07	2.0015477301476286e-07	6.523361993990621e-07	4.23900939921985e-07	2.8099404735225426e-07	9.576419496093798e-07	1.745544475906184e-07	6.881153600623436e-07	4.3431476267509854e-07	1.4787459110871635e-07	0.0
CTACGAACATTCAAGATAATTGAGTACTGGCAAACGTTAACCAAGTTAAGTG	3.1840927819134435e-07	9.340556073991162e-07	8.154202492491198e-07	5.45015494185079e-07	5.619880947033518e-07	5.156533574813536e-07	6.109405665671643e-07	2.752461440249374e-07	0.0	0.0	2.778230783745175e-07
AGAGCAAACGAGAATTCTTTTTATCGCGACAAATTAAAAAGCATGTTATGTG	5.81096932699411e-06	4.13653197562599e-06	5.0556055453401e-06	4.78402489339568e-06	4.495904757633755e-06	3.241249675594776e-06	3.491088951812368e-06	3.234142192298738e-06	2.8540684404426444e-06	5.175610688794303e-07	7.408615423313294e-07
GAATCAATGGGTAATTCTTTTCATAACATGGAACGAAAAACAAGTTTGATAA	0.0	2.668730306859617e-07	1.6308404985005786e-07	1.2111455426309397e-07	0.0	0.0	0.0	0.0	0.0	0.0	0.0
TGTACAAATGCTAACTTCCTTTTAAACGACAAATTAAAAAGCATGTTATGTG	2.3880695864380474e-06	1.4678016687663737e-06	1.7939245483506363e-06	2.3617338081338007e-06	2.9504374971946216e-06	1.6942896031541705e-06	1.0473266855437103e-06	1.2386076481122184e-06	7.445395931574688e-07	0.0	1.8521538558229452e-07
TTCGCAAGACCCAAATATTTTACTACTCAACAAGCACTAAGTCGTTTAGTAT	2.3880695864380474e-07	0.0	0.0	0.0	0.0	0.0	0.0	0.0	0.0	0.0	0.0
TTTTGAAATCCAAAGTTTATTGTACTCGACAAATTAAAAAGCATGTTATGTG	0.0	2.0015477301476286e-07	3.261680997001157e-07	1.8167183139464097e-07	2.1074553551390154e-07	4.419885921268745e-07	5.236633427718551e-07	3.440576800311718e-07	2.4817986438545645e-07	7.393729555414279e-08	0.0
AGATAAAGAGCTAACAATGTTATGTCTACCTAAATTTCAAACTTATTTGCCT	0.0	2.0015477301476286e-07	1.6308404985005786e-07	7.87244602711267e-07	2.8099404735225426e-07	2.2099429606343725e-07	8.72772237953092e-08	0.0	6.204496609647407e-08	0.0	0.0
CTCGAAACTTATAACAGCCTTAGTAAATCACAAGATTTAAATTTATTACGAC	0.0	6.671825767143209e-07	4.892521495490043e-07	1.8167183139464097e-07	0.0	0.0	0.0	0.0	0.0	0.0	0.0
TACATAAAAGAGAATTGAGTTCTCACCATGGAACGAAAAACAAGTTTGATAA	2.308467266890508e-06	1.734674699451169e-06	8.969622741741488e-07	1.3928173740267368e-06	2.247952378811094e-06	1.9889486645697834e-06	1.5709900283178518e-06	1.513853792137156e-06	5.584046948678268e-07	7.393729555414279e-08	3.704307711656647e-07
TCCTTAATATGAAATGTGGTTGGTGCAACAAAACATAAAACACAGTTACCAA	0.0	0.0	0.0	3.0278638565773494e-07	0.0	7.366476535447908e-08	0.0	0.0	0.0	0.0	0.0
GAGCTAAGTGAAATCCAATTGCGTGATACCTAAATTTCAAACTTATTTGCCT	0.0	0.0	0.0	0.0	2.1074553551390154e-07	0.0	0.0	1.376230720124687e-07	0.0	0.0	0.0
AGAACAAATCTTAATGCGCTTTGGACTACCTAAATTTCAAACTTATTTGCCT	0.0	2.0015477301476286e-07	9.785042990991779e-07	4.84458217053532e-07	7.727336302172533e-07	3.6832382677239544e-07	3.491088951812368e-07	2.0643460801870306e-07	4.3431476267509854e-07	7.393729555414279e-08	3.704307711656647e-07
TGACCAAGTGTTAAGTTCTTTGATGCCATGGAACGAAAAACAAGTTTGATAA	2.308467266890508e-06	1.6679564417799702e-06	1.6308404985005783e-06	2.3617338081338007e-06	4.425656245791932e-06	5.230198340176077e-06	4.363861189765461e-06	2.8212729762613328e-06	8.065845592543827e-07	2.218118866619976e-07	7.408615423313294e-07
CAGTTAATATGTAAAATGATTAATCTCTGGCAAACGTTAACCAAGTTAAGTG	0.0	0.0	4.892521495490043e-07	3.0278638565773494e-07	2.1074553551390154e-07	4.419885921268745e-07	1.745544475906184e-07	1.376230720124687e-07	6.204496609647407e-08	1.4787459110871635e-07	0.0
TTTTAAACTGAAAACCAATTTCATTACATGGAACGAAAAACAAGTTTGATAA	6.368185563826887e-07	1.334365153423976e-07	7.33878224324091e-07	3.0278638565773494e-07	1.404970236755488e-07	8.83977184253749e-07	8.72772237953092e-07	4.128692160374061e-07	2.4817986438545645e-07	0.0	0.0
CATCGAAAAGGAAAGTTGGTTTTAATTACCTAAATTTCAAACTTATTTGCCT	8.756255150264934e-07	4.003095460283593e-07	7.33878224324091e-07	9.08359156974361e-07	1.264473213083409e-06	3.6832382677239544e-07	6.109405665671643e-07	6.193038240561092e-07	3.722697965792842e-07	0.0	0.0
ATGGAAACTTTCAAGAGGTTTATAGGTCAACAAGCACTAAGTCGTTTAGTAT	0.0	0.0	0.0	0.0	0.0	0.0	0.0	0.0	0.0	0.0	1.8521538558229452e-07
GTATCAATGACGAACCCATTTTCTGGATCACAAGATTTAAATTTATTACGAC	2.9452858232708247e-06	2.5352937915172188e-06	1.6308404985005783e-06	9.68916434107064e-07	7.024851183800573e-08	1.4732953070895816e-07	2.6183167138592757e-07	0.0	0.0	0.0	0.0
TGCTAAAAGACTAAACTGCTTTTAATCGACAAATTAAAAAGCATGTTATGTG	3.980115977388839e-07	4.670278036995581e-07	4.0771012462397536e-07	6.66130048448173e-07	7.024851183800573e-08	8.103124188992698e-07	2.6183167138592757e-07	1.376230720124687e-07	1.861348982896421e-07	0.0	0.0
TCCACAAATATTAATCGAGTTAACGTCGACAAATTAAAAAGCATGTTATGTG	7.960231954789539e-07	3.3359128835716047e-07	2.4462607477508675e-07	2.4222910852618794e-07	6.322366065417045e-07	0.0	0.0	0.0	0.0	0.0	0.0
GCTGCAATTCATAAATTATTTCTGGTGCCGAAATTACAAAATGTTTTGAATT	0.0	0.0	0.0	0.0	0.0	0.0	0.0	0.0	0.0	0.0	1.8521538558229452e-07
AAAGTAATTTTAAATGCATTTGCCATTACCTAAATTTCAAACTTATTTGCCT	3.980115977388839e-07	1.1342103804138792e-06	2.038550623125723e-06	9.68916434107064e-07	7.727336302172533e-07	1.178636245673969e-06	1.2218811331297565e-06	1.1009845760997496e-06	1.1168093897312557e-06	0.0	2.778230783745175e-07
TCACGAATGGTAAACGGGTTTCGGACACCGCAAAACTGAAGAATATTCCCCG	5.572162368351491e-07	4.003095460283593e-07	4.892521495490043e-07	7.87244602711267e-07	5.619880947033518e-07	3.6832382677239544e-07	1.745544475906184e-07	6.881153600623435e-08	3.722697965792842e-07	7.393729555414279e-08	0.0
CTGCCAAAGTTGAATAGGCTTTACTCACCGCAAAACTGAAGAATATTCCCCG	0.0	0.0	5.707941744740332e-07	3.0278638565773494e-07	2.1074553551390154e-07	0.0	2.6183167138592757e-07	2.0643460801870306e-07	6.204496609647407e-08	0.0	9.260769279136241e-08
TTGATAAAACGGAACGTTATTTATTCCTGGCAAACGTTAACCAAGTTAAGTG	0.0	0.0	0.0	0.0	0.0	0.0	0.0	0.0	0.0	5.914983644337885e-07	4.63038463956812e-07
TGGGTAACCTACAAATGGCTTTTAAGCATGGAACGAAAAACAAGTTTGATAA	7.164208759314142e-07	4.003095460283593e-07	4.0771012462397536e-07	6.05572771316626e-07	4.214910710278031e-07	1.2523010110249926e-06	5.236633427718551e-07	5.504922880498748e-07	5.584046948678268e-07	7.393729555414279e-08	0.0
CTAAAAAATACCAATAGCATTTTGACACCCTAACACGAAACTGCGTTCGGAC	1.3532394323200329e-06	8.673373497279175e-07	4.892521495490043e-07	9.68916434107064e-07	1.5454672604391337e-06	5.156533574813536e-07	1.2218811331297565e-06	1.0321730400935155e-06	2.4817986438545645e-07	2.218118866619976e-07	3.704307711656647e-07
GAGTTAAGTATAAAAGCATTTTTAAGCGACAAATTAAAAAGCATGTTATGTG	4.776139172876095e-07	1.5345199264375725e-06	1.7939245483506363e-06	8.47801879842814e-07	1.4752187485973108e-06	1.3259657763760162e-06	9.600494617484013e-07	1.926723008174562e-06	1.4890791863193356e-06	4.436237733250721e-07	2.778230783745175e-07
CGTTCAACGAACAAAGGGTTTGCGCCCTGGCAAACGTTAACCAAGTTAAGTG	5.572162368351491e-07	6.671825767143209e-08	2.4462607477508675e-07	2.4222910852618794e-07	4.214910710278031e-07	5.893181228358326e-07	5.236633427718551e-07	4.128692160374061e-07	3.102248304823703e-07	0.0	0.0
AAGGGAATCCGCAAAGTACTTTTTTGTACCTAAATTTCAAACTTATTTGCCT	5.572162368351491e-07	4.670278036995581e-07	3.261680997001157e-07	5.45015494185079e-07	4.917395828661558e-07	7.366476535447908e-08	0.0	2.752461440249374e-07	3.722697965792842e-07	0.0	0.0
AGACAAATAACAAACTCGATTGCCCTCGACAAATTAAAAAGCATGTTATGTG	1.194034793213094e-06	4.670278036995581e-07	5.707941744740332e-07	4.84458217053532e-07	1.1942247012415864e-06	7.366476535447908e-08	0.0	0.0	4.3431476267509854e-07	0.0	9.260769279136241e-08
CAGAAAACTTTAAATCTATTTTAAATCATGGAACGAAAAACAAGTTTGATAA	0.0	0.0	1.3046723988004629e-06	1.6350464825506126e-06	2.1074553551390154e-07	1.4732953070895816e-07	0.0	4.128692160374061e-07	4.963597287720125e-07	7.393729555414279e-08	0.0
CTCACAATGCACAATCCAATTAACACTACCTAAATTTCAAACTTATTTGCCT	0.0	2.0015477301476286e-07	4.0771012462397536e-07	6.05572771316626e-07	3.5124255918945033e-07	7.366476535447909e-07	1.745544475906184e-07	1.376230720124687e-07	0.0	0.0	0.0
AAATCAATGGCAAAGCTGATTGTATGCGACAAATTAAAAAGCATGTTATGTG	8.756255150264934e-06	6.138079705773619e-06	3.995559221314724e-06	7.266873255797199e-06	8.219075885042159e-06	7.808465127577086e-06	1.0385989631642938e-05	8.326195856760082e-06	3.5365630675042985e-06	5.175610688794303e-07	1.3891153918725875e-06
GGCAAAACAAGAAAAGACTTTCTTAATACCTAAATTTCAAACTTATTTGCCT	2.3880695864380474e-07	4.003095460283593e-07	7.33878224324091e-07	9.08359156974361e-07	9.83479165731155e-07	7.366476535447909e-07	1.745544475906184e-07	1.1697961121117079e-06	6.204496609647406e-07	1.4787459110871635e-07	9.260769279136241e-08
CGCATAACCGGGAATAACCTTATAGCCTGGCAAACGTTAACCAAGTTAAGTG	5.572162368351491e-07	4.003095460283593e-07	8.1542024924912e-08	3.0278638565773494e-07	6.322366065417045e-07	8.103124188992698e-07	9.600494617484013e-07	1.2386076481122184e-06	6.824946270616545e-07	1.4787459110871635e-07	9.260769279136241e-08
TGTGCAACCAATAATTGTTTTTGCCCTACCTAAATTTCAAACTTATTTGCCT	0.0	2.0015477301476286e-07	0.0	0.0	0.0	0.0	0.0	0.0	0.0	0.0	0.0
TGCAGAACTGGAAATTTATTTATTAAATCACAAGATTTAAATTTATTACGAC	0.0	3.3359128835716047e-07	1.957008598200694e-06	5.45015494185079e-07	7.024851183800573e-08	1.4732953070895816e-07	0.0	0.0	0.0	0.0	0.0
GACCGAAGAAAGAAAAAGGTTGGGGCACCCTAACACGAAACTGCGTTCGGAC	0.0	0.0	1.1415883489492356e-06	3.63343662790438e-07	5.619880947033518e-07	3.6832382677239544e-07	7.854950141577828e-07	6.193038240561092e-07	2.4817986438545645e-07	7.393729555414279e-08	0.0
ATATCAAATGTAAATGTATTTTTTAACAAGCAAAGAAGAAAGCCATTAACCG	0.0	4.003095460283593e-07	1.7939245483506363e-06	1.5139319282944551e-06	6.322366065417045e-07	5.893181228358326e-07	0.0	1.3074191841241766e-06	6.824946270616545e-07	7.393729555414279e-08	0.0
AAAATAAAACACAAGGCAGTTGTGCGATCACAAGATTTAAATTTATTACGAC	3.422899740556062e-06	2.935603337544412e-06	6.523361993990621e-07	4.84458217053532e-07	3.5124255918945033e-07	2.946590614179163e-07	8.72772237953092e-08	0.0	0.0	0.0	0.0
TCGTAAATAAAGAACCATATTAGATCTACCTAAATTTCAAACTTATTTGCCT	0.0	4.003095460283593e-07	1.6308404985005786e-07	3.0278638565773494e-07	1.4049702367554877e-06	1.399630541738558e-06	6.982177903624736e-07	8.257384320748122e-07	8.065845592543827e-07	0.0	9.260769279136241e-08
GGAATAACATATAATTGGCTTAGTAGTACCTAAATTTCAAACTTATTTGCCT	3.980115977388839e-07	2.668730306859617e-07	2.4462607477508675e-07	3.0278638565773494e-07	4.214910710278031e-07	2.2099429606343725e-07	2.6183167138592757e-07	2.752461440249374e-07	3.722697965792842e-07	0.0	9.260769279136241e-08
TACCAAATTGACAAGGCCGTTAGGAGTACCTAAATTTCAAACTTATTTGCCT	0.0	3.3359128835716047e-07	8.1542024924912e-08	7.2668732557972e-07	5.619880947033518e-07	2.2099429606343725e-07	1.2218811331297565e-06	1.0321730400935155e-06	6.204496609647406e-07	0.0	9.260769279136241e-08
CATGTAAATTAAAACCATATTGAATCCTGGCAAACGTTAACCAAGTTAAGTG	1.6716487105101911e-06	3.4026311412428037e-06	3.5063070717762436e-06	3.088421133716989e-06	3.0909345208667e-06	2.799261083477116e-06	3.7529206231948663e-06	4.610372912423426e-06	2.295663745566022e-06	5.175610688794303e-07	3.704307711656647e-07
TCCTTAAATTACGACTTGGTTTCAAACGACAAATTAAAAAGCATGTTATGTG	0.0	0.0	0.0	0.0	0.0	0.0	0.0	0.0	1.861348982896421e-07	0.0	0.0
CCCGCAATGCTGAAGGGGTTTGTTAGTACCTAAATTTCAAACTTATTTGCCT	0.0	2.668730306859617e-07	0.0	0.0	0.0	0.0	0.0	0.0	0.0	0.0	0.0
CATATAAAGATTAAAGAGTTTACTGGATCACAAGATTTAAATTTATTACGAC	3.1840927819134435e-07	1.9348294724647656e-06	1.957008598200694e-06	1.2717028197705791e-06	3.5124255918945033e-07	5.893181228358326e-07	3.491088951812368e-07	1.376230720124687e-07	3.102248304823703e-07	0.0	0.0
CTTCTAAAAAAAAAAGGTGTTGTATTCTGGCAAACGTTAACCAAGTTAAGTG	0.0	2.668730306859617e-07	2.4462607477508675e-07	2.4222910852618794e-07	2.1074553551390154e-07	0.0	2.6183167138592757e-07	2.752461440249374e-07	1.2408993219272823e-07	7.393729555414279e-08	0.0
AGGTAAATACATAACATGGTTCTGTGCGACAAATTAAAAAGCATGTTATGTG	3.980115977388839e-07	0.0	1.6308404985005786e-07	6.055727713166259e-08	7.024851183800573e-08	0.0	0.0	0.0	0.0	0.0	0.0
TTTATAAAAACAAAACGTTTTACACCACCCTAACACGAAACTGCGTTCGGAC	7.164208759314142e-07	4.670278036995581e-07	8.154202492491198e-07	4.84458217053532e-07	2.1074553551390154e-07	9.576419496093798e-07	5.236633427718551e-07	6.881153600623436e-07	3.102248304823703e-07	1.4787459110871635e-07	0.0
CCCTAAACGCCCAATGTTATTGCGGTTACCTAAATTTCAAACTTATTTGCCT	0.0	0.0	2.4462607477508675e-07	1.2111455426309397e-07	0.0	2.946590614179163e-07	2.6183167138592757e-07	1.376230720124687e-07	0.0	0.0	0.0
CTGCGAACAGGAAATTAGGTTCGGAACGACAAATTAAAAAGCATGTTATGTG	1.8308533496052705e-06	3.335912883571605e-06	1.4677564486505206e-06	2.906749302321192e-06	2.247952378811094e-06	2.357272491347938e-06	2.8801483852417744e-06	1.7890999361620932e-06	1.7372590507003942e-06	3.6968647777071396e-07	3.704307711656647e-07
CTGGCGACCCGTAAAGGACGTTGGAGTACCTAAATTTCAAACTTATTTGCCT	3.1840927819134435e-07	2.0015477301476286e-07	8.1542024924912e-08	1.2111455426309397e-07	7.024851183800573e-08	7.366476535447908e-08	0.0	6.881153600623435e-08	1.2408993219272823e-07	0.0	0.0
AGACAAAGATATAAATAATTTTCGACCGACAAATTAAAAAGCATGTTATGTG	0.0	0.0	3.261680997001157e-07	5.45015494185079e-07	7.024851183800573e-08	0.0	0.0	2.0643460801870306e-07	0.0	0.0	0.0
AGTATAACCGCTAAGCAGATTCTGCACATGGAACGAAAAACAAGTTTGATAA	2.7860811841757456e-06	2.3351390185036223e-06	1.6308404985005783e-06	2.6039629166576767e-06	2.4586979143249957e-06	2.357272491347938e-06	1.5709900283178518e-06	1.7890999361620932e-06	1.364989254123309e-06	0.0	3.704307711656647e-07
TTAAAAAGTGTTAAGTTTGTTATAGTCATGGAACGAAAAACAAGTTTGATAA	3.1840927819134435e-07	1.334365153423976e-07	6.523361993990621e-07	9.08359156974361e-07	8.429821420556062e-07	6.629828881903117e-07	5.236633427718551e-07	4.816807520436406e-07	6.204496609647407e-08	7.393729555414279e-08	0.0
GATCTAAATGACAAAATGCTTACCTATACATAACAAAAAAATCGATTGACAC	0.0	0.0	0.0	0.0	0.0	0.0	0.0	0.0	0.0	0.0	1.8521538558229452e-07
TATGAAATTATAAATGAACTTCGTCTTACCTAAATTTCAAACTTATTTGCCT	0.0	0.0	4.892521495490043e-07	1.2111455426309397e-07	7.024851183800573e-08	1.4732953070895816e-07	1.745544475906184e-07	6.881153600623435e-08	1.2408993219272823e-07	0.0	0.0
AGCCTAACGCTGAAAGGTCTTACGTTCGACAAATTAAAAAGCATGTTATGTG	0.0	0.0	0.0	0.0	0.0	0.0	5.236633427718551e-07	6.193038240561092e-07	8.065845592543827e-07	1.1829967288654232e-06	2.0373692414138454e-06
AACAAAATCAATAACACCGTTGAGATTACATAACAAAAAAATCGATTGACAC	0.0	0.0	0.0	0.0	0.0	0.0	0.0	0.0	0.0	0.0	1.8521538558229452e-07
ATATTAACTATTAAGCGGTTTGATTAACCCTAACACGAAACTGCGTTCGGAC	0.0	0.0	3.261680997001157e-07	0.0	7.024851183800573e-08	0.0	0.0	0.0	0.0	0.0	0.0
ATACGAAAGGTGAAGAATATTAAGCTCGACAAATTAAAAAGCATGTTATGTG	3.502502060103602e-06	3.8029406872699963e-06	2.8539708723760122e-06	4.23900939921985e-06	3.161183032708523e-06	4.640880217333333e-06	3.840197846989032e-06	3.991069088361593e-06	3.350428169204762e-06	8.872475466501442e-07	9.26076927913624e-07
ATAGTAAATTAGAATCTTTTTGGTAAAACAAAACATAAAACACAGTTACCAA	0.0	2.0015477301476286e-07	0.0	6.055727713166259e-08	2.8099404735225426e-07	2.2099429606343725e-07	0.0	6.881153600623435e-08	0.0	0.0	0.0
TAATAAAACCCGAATAACTTTCTAAACGACAAATTAAAAAGCATGTTATGTG	0.0	0.0	0.0	0.0	0.0	0.0	2.6183167138592757e-07	0.0	0.0	0.0	0.0
TTACTAATATATAAATATTTTGAAGTCATGGAACGAAAAACAAGTTTGATAA	0.0	0.0	1.875466573275665e-06	9.68916434107064e-07	7.024851183800573e-08	2.2099429606343725e-07	0.0	0.0	3.722697965792842e-07	1.4787459110871635e-07	0.0
TTTAAAAGCGATAACACGATTAGAGTCATGGAACGAAAAACAAGTTTGATAA	0.0	0.0	0.0	0.0	0.0	0.0	0.0	2.752461440249374e-07	0.0	0.0	0.0
AAACGAAAGTACAAGTATGTTGTAATACCCTAACACGAAACTGCGTTCGGAC	0.0	0.0	0.0	0.0	0.0	2.2099429606343725e-07	0.0	0.0	0.0	0.0	0.0
AGTAAAAGCATGAAAAGTATTCTATTATCACAAGATTTAAATTTATTACGAC	0.0	2.0015477301476286e-07	4.0771012462397536e-07	0.0	1.404970236755488e-07	2.2099429606343725e-07	0.0	0.0	0.0	0.0	0.0
AATTCAAGGTTGAAGTCTTTTTACGTTACCTAAATTTCAAACTTATTTGCCT	0.0	2.0015477301476286e-07	4.0771012462397536e-07	5.45015494185079e-07	2.8099404735225426e-07	4.419885921268745e-07	5.236633427718551e-07	7.56926896068578e-07	3.102248304823703e-07	7.393729555414279e-08	1.8521538558229452e-07
AGGCCAATTCTTAATTTCATTACCGGACCCTAACACGAAACTGCGTTCGGAC	1.3532394323200329e-06	1.6679564417799702e-06	1.7123825234256073e-06	9.68916434107064e-07	1.756212795953035e-06	1.2523010110249926e-06	2.0946533710828487e-06	1.3074191841241766e-06	1.2408993219272826e-06	3.6968647777071396e-07	3.704307711656647e-07
CCTGGAAAGCAGAATCTAATTGTTGTCGACAAATTAAAAAGCATGTTATGTG	1.1144324736702983e-06	1.334365153423976e-06	1.3046723988004629e-06	1.029473711238611e-06	9.132306538939589e-07	1.399630541738558e-06	1.2218811331297565e-06	8.945499680810466e-07	7.445395931574688e-07	2.218118866619976e-07	9.260769279136241e-08
CGACTAATAGATAACAGGATTTCACACGACAAATTAAAAAGCATGTTATGTG	3.1840927819134435e-07	2.668730306859617e-07	8.1542024924912e-08	0.0	7.024851183800573e-08	0.0	0.0	0.0	0.0	7.393729555414279e-08	0.0
TAGCCAATGACAAATATAGTTCGTTGCTGGCAAACGTTAACCAAGTTAAGTG	1.9900579887003496e-06	2.5352937915172188e-06	1.6308404985005783e-06	1.150588265501705e-06	3.652922615578149e-06	3.0939201448927286e-06	5.673019546689383e-06	4.885619056448363e-06	2.1095288472774795e-06	1.0351221377588606e-06	1.7595461630328737e-06
GTAATAGGTAGTAAATGGGGTTGGGACTGGCAAACGTTAACCAAGTTAAGTG	0.0	0.0	0.0	0.0	0.0	0.0	2.6183167138592757e-07	6.881153600623435e-08	0.0	0.0	0.0
GTGGAAATTCGTAATGGTGTTAAACTATCACAAGATTTAAATTTATTACGAC	1.2736371127606338e-06	1.9348294724647656e-06	8.154202492491198e-07	4.23900939921985e-07	2.1074553551390154e-07	7.366476535447908e-08	0.0	0.0	0.0	0.0	0.0
CCGTCAACTTTCAAAAGGTTTGAAAATACCTAAATTTCAAACTTATTTGCCT	0.0	0.0	2.4462607477508675e-07	6.055727713166259e-08	0.0	0.0	0.0	6.881153600623435e-08	0.0	0.0	0.0
CCTGTAATTACGAATAACATTCTATGCGACAAATTAAAAAGCATGTTATGTG	7.164208759314142e-07	6.004643190431222e-07	7.33878224324091e-07	9.68916434107064e-07	4.917395828661558e-07	6.629828881903117e-07	2.6183167138592757e-07	1.2386076481122184e-06	1.2408993219272823e-07	0.0	9.260769279136241e-08
CAATAAACGGAAAATAAAGTTTCTAGTACCTAAATTTCAAACTTATTTGCCT	2.3880695864380474e-07	6.004643190431222e-07	4.0771012462397536e-07	4.23900939921985e-07	3.5124255918945033e-07	3.6832382677239544e-07	1.745544475906184e-07	6.193038240561092e-07	1.2408993219272823e-07	0.0	9.260769279136241e-08
CGTGTAAAGGAAAAGGAAATTCCCAACATGGAACGAAAAACAAGTTTGATAA	4.378127575138397e-06	4.536841521653183e-06	2.3647187228258384e-06	2.3617338081338007e-06	3.442177080064247e-06	4.7882097480469e-06	4.8002473087362905e-06	4.128692160374062e-06	2.4197536777620485e-06	0.0	6.482538495401822e-07
CTGACAAATATGAATCCGTTTGCCGATACCTAAATTTCAAACTTATTTGCCT	2.3880695864380474e-07	6.671825767143209e-08	1.6308404985005786e-07	1.8167183139464097e-07	0.0	0.0	0.0	0.0	0.0	0.0	0.0
AACTAAATGTCAAACTCTATTGCTAGCGACAAATTAAAAAGCATGTTATGTG	0.0	0.0	0.0	0.0	0.0	3.6832382677239544e-07	6.109405665671643e-07	3.440576800311718e-07	1.861348982896421e-07	0.0	3.704307711656647e-07
TGTTGAAATAACAAAGTCGTTGGGCTTACCTAAATTTCAAACTTATTTGCCT	4.776139172876095e-07	5.337460613707569e-07	4.892521495490043e-07	1.029473711238611e-06	3.5124255918945033e-07	7.366476535447909e-07	5.236633427718551e-07	8.257384320748122e-07	1.0547644236398392e-06	3.6968647777071396e-07	1.8521538558229452e-07
AGCACAGATATGAATTGATTTGTGATCGACAAATTAAAAAGCATGTTATGTG	0.0	0.0	0.0	0.0	0.0	2.2099429606343725e-07	0.0	0.0	0.0	0.0	0.0
AGGTGAAGGAGCAATTGGTTTGGTCGATCACAAGATTTAAATTTATTACGAC	1.6716487105101911e-06	1.4010834110951748e-06	1.6308404985005786e-07	2.4222910852618794e-07	0.0	0.0	0.0	0.0	0.0	0.0	0.0
TGTTAAAAATCAAAAAGTTTTGGGGTCATGGAACGAAAAACAAGTTTGATAA	0.0	2.0015477301476286e-07	7.33878224324091e-07	4.23900939921985e-07	1.404970236755488e-07	5.156533574813536e-07	2.6183167138592757e-07	1.376230720124687e-07	4.3431476267509854e-07	7.393729555414279e-08	1.8521538558229452e-07
CCGTAAACAAGCAATGATGTTGTCGCTACCTAAATTTCAAACTTATTTGCCT	5.572162368351491e-07	4.670278036995581e-07	3.261680997001157e-07	1.2111455426309397e-07	1.404970236755488e-07	2.946590614179163e-07	0.0	0.0	0.0	0.0	0.0
CGGGTAACCAAGAATCCAGTTTTATATACCTAAATTTCAAACTTATTTGCCT	0.0	5.337460613707569e-07	4.0771012462397536e-07	2.4222910852618794e-07	3.5124255918945033e-07	7.366476535447909e-07	8.72772237953092e-08	1.376230720124687e-07	3.722697965792842e-07	0.0	0.0
AATGGAAGGACAAACTAGGTTGCCAGCTGGCAAACGTTAACCAAGTTAAGTG	2.3880695864380474e-06	1.6012381841087714e-06	1.0600463240242066e-06	4.84458217053532e-07	7.024851183800574e-07	1.399630541738558e-06	8.72772237953092e-07	1.0321730400935155e-06	1.861348982896421e-07	7.393729555414279e-08	2.778230783745175e-07
TCGAGAATAGCTAAGATTTTTCTAGCCGACAAATTAAAAAGCATGTTATGTG	2.1492626277954287e-06	2.802166822202014e-06	2.446260747750868e-06	2.7250774709253947e-06	2.9504374971946216e-06	1.9889486645697834e-06	2.0073761472886824e-06	1.926723008174562e-06	4.963597287720125e-07	2.218118866619976e-07	1.8521538558229452e-07
CCTCTAAGTTTTAACGTACTTCAAATCGACAAATTAAAAAGCATGTTATGTG	0.0	0.0	0.0	0.0	3.5124255918945033e-07	1.4732953070895816e-07	8.72772237953092e-08	0.0	6.204496609647407e-08	0.0	9.260769279136241e-08
GACAAAACAGCAAATAGCATTCATCTTCAAAAAAACACAATTTCGTTGGGTA	0.0	0.0	0.0	0.0	0.0	0.0	0.0	0.0	0.0	2.218118866619976e-07	2.778230783745175e-07
GTTCGAACTCCTAATTTTTTTGGCATTACCTAAATTTCAAACTTATTTGCCT	3.1840927819134435e-07	4.670278036995581e-07	4.0771012462397536e-07	7.2668732557972e-07	6.322366065417045e-07	2.2099429606343725e-07	3.491088951812368e-07	8.945499680810466e-07	3.102248304823703e-07	0.0	9.260769279136241e-08
GGAGTAATAAGAAATATTGTTAGAACTACCTAAATTTCAAACTTATTTGCCT	3.980115977388839e-07	6.671825767143209e-08	4.0771012462397536e-07	6.05572771316626e-07	9.132306538939589e-07	1.4732953070895816e-07	2.6183167138592757e-07	6.193038240561092e-07	1.861348982896421e-07	7.393729555414279e-08	0.0
AGAAAAAGTTAAAAATTACTTCCATGATCACAAGATTTAAATTTATTACGAC	3.1840927819134435e-07	3.3359128835716047e-07	0.0	0.0	0.0	0.0	0.0	0.0	0.0	0.0	0.0
TATCTAAACTGAAATGATTTTGATCTTACCTAAATTTCAAACTTATTTGCCT	0.0	0.0	0.0	2.4222910852618794e-07	2.1074553551390154e-07	0.0	3.491088951812368e-07	2.0643460801870306e-07	6.204496609647407e-08	0.0	0.0
ATTGCAAGGACAAAGTTTATTCAGGGTACCTAAATTTCAAACTTATTTGCCT	0.0	0.0	0.0	3.0278638565773494e-07	2.1074553551390154e-07	3.6832382677239544e-07	5.236633427718551e-07	3.440576800311718e-07	6.204496609647407e-08	7.393729555414279e-08	9.260769279136241e-08
TTGCGAGCACGGAACGGTATATAGTCCTGGCAAACGTTAACCAAGTTAAGTG	0.0	0.0	0.0	0.0	0.0	0.0	0.0	0.0	0.0	2.957491822163558e-07	5.556461567479593e-07
TTGAGAAAACGGAACGGTATTTGGACCTGGCAAACGTTAACCAAGTTAAGTG	0.0	0.0	0.0	0.0	0.0	0.0	0.0	0.0	0.0	0.0	1.8521538558229452e-07
AGGCCAATCCTCAATCCTCTTCCGTTATCACAAGATTTAAATTTATTACGAC	7.960231954789539e-07	1.0007738650714813e-06	5.707941744740332e-07	1.2111455426309397e-07	7.024851183800573e-08	1.4732953070895816e-07	0.0	0.0	0.0	0.0	0.0
AGGAGAAATGATAAAGACCTTCTTCAATCACAAGATTTAAATTTATTACGAC	1.2736371127606338e-06	6.671825767143209e-07	1.1415883489492356e-06	3.63343662790438e-07	6.322366065417045e-07	0.0	8.72772237953092e-08	0.0	0.0	0.0	0.0
TATTCAACACGAAAAGAATTTTCACACTGGCAAACGTTAACCAAGTTAAGTG	5.253753090161333e-06	6.6051075094720105e-06	3.995559221314724e-06	4.602353062011444e-06	5.409135411519617e-06	6.187840289785457e-06	6.109405665671644e-06	4.816807520436405e-06	3.4745181014007883e-06	5.914983644337885e-07	1.2039000062924445e-06
GTGAAAATGAACAATAAACTTGTCCTACCCTAACACGAAACTGCGTTCGGAC	2.3880695864380474e-07	1.334365153423976e-07	1.6308404985005786e-07	0.0	0.0	7.366476535447908e-08	3.491088951812368e-07	5.504922880498748e-07	0.0	0.0	0.0
CAAATAAGACTGAATGATGTTACACCTACCTAAATTTCAAACTTATTTGCCT	1.194034793213094e-06	2.0682659878188273e-06	6.523361993990621e-07	1.150588265501705e-06	2.247952378811094e-06	1.9889486645697834e-06	2.53103949006511e-06	2.546026832236395e-06	1.675214084607878e-06	1.4787459110871635e-07	9.260769279136241e-08
TTGTCAAGACAGAAAGTGCTTTGCAGCTGGCAAACGTTAACCAAGTTAAGTG	2.2288649473429683e-06	1.6012381841087714e-06	1.7939245483506363e-06	2.482848362401519e-06	2.247952378811094e-06	1.5469600724406051e-06	6.109405665671643e-07	1.7890999361620932e-06	1.2408993219272826e-06	8.872475466501442e-07	6.482538495401822e-07
TTGAGAACACGGAACGGTACTCAGTCCTGGCAAACGTTAACCAAGTTAAGTG	0.0	0.0	0.0	0.0	0.0	0.0	0.0	0.0	3.102248304823703e-07	4.436237733250721e-07	3.704307711656647e-07
TAATAAACCTAAAATGGTTTTTTACTATCACAAGATTTAAATTTATTACGAC	1.194034793213094e-06	1.2676468957527771e-06	8.969622741741488e-07	2.4222910852618794e-07	1.404970236755488e-07	0.0	0.0	0.0	0.0	0.0	0.0
CACTCAATACACAATTTTGTTTTGCTCGACAAATTAAAAAGCATGTTATGTG	2.865683503723285e-06	2.7354485645308153e-06	2.5278027726758968e-06	3.0278638565773495e-06	2.4586979143249957e-06	2.9465906141791635e-06	1.6582672521120179e-06	2.064346080187031e-06	1.1168093897312557e-06	7.393729555414279e-08	1.8521538558229452e-07
GCTAAAATAATGAACTGTGTTTAAATTACATAACAAAAAAATCGATTGACAC	0.0	0.0	0.0	0.0	0.0	0.0	0.0	0.0	0.0	0.0	1.8521538558229452e-07
GATGCAAGAATTAAAACATTTTTTATTACCTAAATTTCAAACTTATTTGCCT	0.0	0.0	0.0	0.0	0.0	2.946590614179163e-07	0.0	2.0643460801870306e-07	1.2408993219272823e-07	0.0	0.0
TTTATAACACAAAACATGCTTGTATTCATGGAACGAAAAACAAGTTTGATAA	0.0	6.004643190431222e-07	0.0	0.0	2.1074553551390154e-07	1.4732953070895816e-07	6.109405665671643e-07	3.440576800311718e-07	6.204496609647407e-08	0.0	0.0
ATGGAAACGTATAACATTATTGAATTCGACAAATTAAAAAGCATGTTATGTG	2.308467266890508e-06	2.5352937915172188e-06	3.098596947151099e-06	2.6039629166576767e-06	2.4586979143249957e-06	1.7679543685051943e-06	1.745544475906184e-06	1.3074191841241766e-06	7.445395931574688e-07	1.4787459110871635e-07	3.704307711656647e-07
GCCGAAAATAGCAACGTTGTTGGAGCATCACAAGATTTAAATTTATTACGAC	2.5472742255331265e-06	1.4010834110951748e-06	4.0771012462397536e-07	5.45015494185079e-07	0.0	2.2099429606343725e-07	0.0	0.0	0.0	0.0	0.0
ACCTCAAAATGCAATGCGGTTGCTGGCATGGAACGAAAAACAAGTTTGATAA	1.0348301541227585e-06	1.4010834110951748e-06	5.707941744740332e-07	1.6350464825506126e-06	1.334721724925232e-06	1.399630541738558e-06	6.982177903624736e-07	8.257384320748122e-07	4.963597287720125e-07	7.393729555414279e-08	9.260769279136241e-08
ATAACAACTAAGAAAACCATTTTTTACATGGAACGAAAAACAAGTTTGATAA	3.1840927819134435e-07	2.668730306859617e-07	2.4462607477508675e-07	1.8167183139464097e-07	1.404970236755488e-07	2.2099429606343725e-07	1.745544475906184e-07	2.752461440249374e-07	1.2408993219272823e-07	0.0	0.0
TCGAGAAGTCTTAATCAGCTTGTTTATACCTAAATTTCAAACTTATTTGCCT	1.1144324736702983e-06	9.340556073991162e-07	1.3862144237254916e-06	4.23900939921985e-07	1.0537276775695076e-06	5.156533574813536e-07	2.6183167138592757e-07	5.504922880498748e-07	2.4817986438545645e-07	0.0	0.0
ACATTAAACATTAAATGAATTCTTAACATGGAACGAAAAACAAGTTTGATAA	0.0	0.0	2.4462607477508675e-07	6.055727713166259e-08	2.1074553551390154e-07	1.4732953070895816e-07	0.0	6.881153600623435e-08	0.0	0.0	0.0
AACCCAACACCAAAACTATTTGCATGCGACAAATTAAAAAGCATGTTATGTG	0.0	0.0	0.0	0.0	0.0	2.2099429606343725e-07	0.0	0.0	0.0	0.0	0.0
ATTGTAAGATTTAATCATCTTAGTAACATGGAACGAAAAACAAGTTTGATAA	0.0	3.3359128835716047e-07	4.0771012462397536e-07	2.4222910852618794e-07	6.322366065417045e-07	0.0	8.72772237953092e-08	1.376230720124687e-07	0.0	0.0	0.0
GAGACAAGCGTTAACTTCGTTGGGGCACCCTAACACGAAACTGCGTTCGGAC	3.661706699198681e-06	4.536841521653183e-06	2.2831766979008095e-06	2.906749302321192e-06	3.582674103736326e-06	3.241249675594776e-06	2.8801483852417744e-06	3.5093883363236757e-06	1.923393948988937e-06	4.436237733250721e-07	1.2039000062924445e-06
TCGCAAACTAGCAACTAAGTTTATTGTACCTAAATTTCAAACTTATTTGCCT	9.55227834575219e-07	1.4010834110951748e-06	1.4677564486505206e-06	3.63343662790438e-07	1.264473213083409e-06	1.3259657763760162e-06	6.982177903624736e-07	6.193038240561092e-07	2.4817986438545645e-07	2.218118866619976e-07	9.260769279136241e-08
GAATTAATTATCAATACCATTCTATACGACAAATTAAAAAGCATGTTATGTG	1.1144324736702983e-06	8.673373497279175e-07	2.120092648050752e-06	9.08359156974361e-07	1.756212795953035e-06	2.2836077259853958e-06	1.1346039093390196e-06	1.1697961121117079e-06	1.2408993219272826e-06	2.957491822163558e-07	0.0
TAATAAAATCTCAAAACCTTTGAGATTCAAAAAAACACAATTTCGTTGGGTA	0.0	0.0	0.0	0.0	0.0	0.0	0.0	0.0	0.0	0.0	1.8521538558229452e-07
TTCTAAACTATGAATTATGTTATTCATACCTAAATTTCAAACTTATTTGCCT	0.0	6.004643190431222e-07	5.707941744740332e-07	3.0278638565773494e-07	7.727336302172533e-07	1.4732953070895816e-07	5.236633427718551e-07	3.440576800311718e-07	0.0	0.0	0.0
TTTAAAAATGACAAATGGGTTTTATGTACCTAAATTTCAAACTTATTTGCCT	0.0	0.0	3.261680997001157e-07	0.0	0.0	0.0	0.0	0.0	0.0	0.0	0.0
AATTGAATTGGAAGTGTTTGGGGATGCATGGAACGAAAAACAAGTTTGATAA	0.0	2.0015477301476286e-07	0.0	0.0	7.024851183800573e-08	7.366476535447908e-08	8.72772237953092e-08	0.0	6.204496609647407e-08	0.0	0.0
TTATAAAATAAAAAAATAATTAAGCCCTGGCAAACGTTAACCAAGTTAAGTG	0.0	0.0	0.0	0.0	0.0	0.0	0.0	2.752461440249374e-07	4.3431476267509854e-07	0.0	0.0
TTCCAAACACTAAATCACGTTGTATACTGGCAAACGTTAACCAAGTTAAGTG	7.960231954789539e-07	1.0007738650714813e-06	4.0771012462397536e-07	4.84458217053532e-07	1.4752187485973108e-06	1.4732953070895817e-06	6.982177903624736e-07	1.3762307201246872e-06	7.445395931574688e-07	7.393729555414279e-08	5.556461567479593e-07
TGTACAACCCAGAAATCGTTTTTTTTCATGGAACGAAAAACAAGTTTGATAA	7.960231954789539e-07	1.334365153423976e-06	1.5492984735755496e-06	2.543405639529598e-06	1.6157157722693894e-06	2.4309372566989614e-06	1.1346039093390196e-06	1.6514768641496245e-06	1.1788543558347664e-06	2.957491822163558e-07	9.260769279136241e-08
ATCTTAAAAGTGAAACGCGTTATTTACGACAAATTAAAAAGCATGTTATGTG	2.3880695864380474e-07	6.671825767143209e-08	0.0	6.055727713166259e-08	0.0	0.0	0.0	0.0	0.0	0.0	0.0
TCTCTAAAATGTAATTGTTTTCGTGTTACCTAAATTTCAAACTTATTTGCCT	3.1840927819134435e-07	0.0	0.0	0.0	0.0	0.0	0.0	0.0	0.0	0.0	0.0
GGACGAATTGTAAAAGAGATTTGATTCTGGCAAACGTTAACCAAGTTAAGTG	0.0	3.3359128835716047e-07	8.1542024924912e-08	1.2111455426309397e-07	1.404970236755488e-07	1.4732953070895816e-07	8.72772237953092e-08	2.0643460801870306e-07	6.204496609647407e-08	7.393729555414279e-08	0.0
TGTATAAGTATGAATCTTGTTAGTGACTGGCAAACGTTAACCAAGTTAAGTG	2.3880695864380474e-07	6.671825767143209e-08	0.0	4.84458217053532e-07	1.404970236755488e-07	7.366476535447908e-08	6.982177903624736e-07	2.752461440249374e-07	0.0	0.0	0.0
ACGGAAATACAAAACATATTTAACACCATGGAACGAAAAACAAGTTTGATAA	1.5124440714151118e-06	3.3359128835716047e-07	4.892521495490043e-07	1.2111455426309397e-07	0.0	0.0	0.0	0.0	0.0	0.0	0.0
GACCTAAGGTGCAAAGTGTTTTCGCGCATGGAACGAAAAACAAGTTTGATAA	1.0348301541227585e-06	1.1342103804138792e-06	6.523361993990621e-07	1.2717028197705791e-06	9.83479165731155e-07	5.893181228358326e-07	6.109405665671643e-07	6.881153600623436e-07	4.3431476267509854e-07	2.957491822163558e-07	1.8521538558229452e-07
TTTCTAATATAGAACCGTATTGTTACCATGGAACGAAAAACAAGTTTGATAA	1.5920463909626516e-06	1.0674921227426801e-06	1.223130373875434e-06	1.8772755910860489e-06	1.756212795953035e-06	2.504602022049985e-06	3.4038117280182016e-06	2.890084512261843e-06	2.357708711669533e-06	3.6968647777071396e-07	2.778230783745175e-07
ACCTTAATTATGAAACCTCTTTTTAGCAAGCAAAGAAGAAAGCCATTAACCG	1.4328417518675724e-06	1.334365153423976e-06	2.935512897301041e-06	2.0589474224818463e-06	2.107455355139015e-06	2.8729258488281397e-06	4.36386118976546e-07	2.339592224211968e-06	1.1168093897312557e-06	7.393729555414279e-08	9.260769279136241e-08
ACTTAAACACTCAAATCTTTTAGGTGACCCTAACACGAAACTGCGTTCGGAC	1.194034793213094e-06	0.0	0.0	2.4222910852618794e-07	2.1074553551390154e-07	0.0	0.0	0.0	0.0	0.0	0.0
CGAGTAACGACGAATGAATTTTATAAAATTAAATATGTAATAGACTTCTCGT	0.0	2.668730306859617e-07	5.707941744740332e-07	4.23900939921985e-07	7.024851183800573e-08	1.4732953070895816e-07	8.72772237953092e-08	6.881153600623435e-08	0.0	7.393729555414279e-08	0.0
CTTATAATCATGAAATACTTTGGGTTCATGGAACGAAAAACAAGTTTGATAA	3.263695101460983e-06	4.13653197562599e-06	3.832475171464667e-06	3.875665736428256e-06	2.528946426166818e-06	2.2836077259853958e-06	2.53103949006511e-06	2.1331576161989885e-06	2.295663745566022e-06	7.393729555414279e-08	1.8521538558229452e-07
TAGTTAAATATAAAGGTTTTTTTTGGTACCTAAATTTCAAACTTATTTGCCT	0.0	2.0015477301476286e-07	6.523361993990621e-07	1.8167183139464097e-07	3.5124255918945033e-07	1.4732953070895816e-07	0.0	4.128692160374061e-07	9.306744914471109e-07	0.0	0.0
CTCACAAAGCGAAATATTTTTAAGTAATCACAAGATTTAAATTTATTACGAC	2.3880695864380474e-07	1.0674921227426801e-06	2.4462607477508675e-07	4.84458217053532e-07	3.5124255918945033e-07	2.2099429606343725e-07	8.72772237953092e-08	0.0	0.0	0.0	0.0
ATCTTAAAGGACAACACCTTTGTTCCCATGGAACGAAAAACAAGTTTGATAA	5.412957729256412e-06	2.935603337544412e-06	2.6908868225259547e-06	3.270092965112786e-06	5.7603779707171644e-06	5.598522166942714e-06	8.640445155736753e-06	6.949965136635393e-06	1.7993040167929103e-06	1.0351221377588606e-06	5.556461567479593e-07
TTGAGGACACGGAACGGAATTTAGTCCTGGCAAACGTTAACCAAGTTAAGTG	0.0	0.0	0.0	0.0	0.0	0.0	0.0	0.0	9.92719457544025e-07	7.68947873763602e-06	5.834284645860565e-06
CTATGAACGAAAAATATTATTCACTGATCACAAGATTTAAATTTATTACGAC	0.0	0.0	2.4462607477508675e-07	0.0	0.0	0.0	0.0	0.0	0.0	0.0	0.0
TTCCCAACCAATAAAGTCCTTTCGTTCATGGAACGAAAAACAAGTTTGATAA	7.164208759314142e-07	1.2676468957527771e-06	8.154202492491198e-07	8.47801879842814e-07	5.619880947033518e-07	1.2523010110249926e-06	7.854950141577828e-07	7.56926896068578e-07	5.584046948678268e-07	0.0	0.0
CACATAATATAGAAAACGGTTTGGATCGACAAATTAAAAAGCATGTTATGTG	0.0	2.0015477301476286e-07	3.261680997001157e-07	3.63343662790438e-07	2.1074553551390154e-07	2.946590614179163e-07	1.745544475906184e-07	2.752461440249374e-07	1.861348982896421e-07	0.0	0.0
AGTTAAATAGTCAACTCGGTTAAAGACGACAAATTAAAAAGCATGTTATGTG	2.3880695864380474e-07	6.671825767143209e-08	0.0	0.0	0.0	0.0	0.0	0.0	0.0	0.0	0.0
AATGTAAATATAAAACGCGTTACCTCACCCTAACACGAAACTGCGTTCGGAC	9.55227834575219e-07	1.6679564417799702e-06	1.3862144237254916e-06	1.4533746511548156e-06	1.6157157722693894e-06	1.1049714803183382e-06	2.6183167138592757e-07	4.128692160374061e-07	5.584046948678268e-07	0.0	0.0
TGTTTAAACGGTAAGGCCATTGTAATCTGGCAAACGTTAACCAAGTTAAGTG	0.0	0.0	0.0	0.0	0.0	0.0	0.0	0.0	1.861348982896421e-07	0.0	0.0
CACTGAATTGAGAAAGTCCTTATCAACGACAAATTAAAAAGCATGTTATGTG	3.1840927819134435e-07	2.0015477301476286e-07	3.261680997001157e-07	1.8167183139464097e-07	2.8099404735225426e-07	1.4732953070895816e-07	8.72772237953092e-08	2.752461440249374e-07	6.204496609647407e-08	0.0	0.0
CACTCAAAACTTAATGGGATTGCGCTCGACAAATTAAAAAGCATGTTATGTG	9.55227834575219e-07	1.8681112147935665e-06	8.154202492491198e-07	1.5139319282944551e-06	1.9669583314669368e-06	1.4732953070895817e-06	4.36386118976546e-07	1.0321730400935155e-06	1.1788543558347664e-06	1.4787459110871635e-07	0.0
ATGCTAATTGGCAATACGGTTGAGTTTGCTTAATTATCAACACTATTGACAA	3.1840927819134435e-07	0.0	0.0	0.0	0.0	0.0	0.0	0.0	0.0	0.0	0.0
GGGGAAAAATGGAATATTATTTTCTTCGACAAATTAAAAAGCATGTTATGTG	0.0	7.339008343855198e-07	6.523361993990621e-07	3.63343662790438e-07	1.404970236755488e-07	1.4732953070895816e-07	0.0	0.0	0.0	0.0	0.0
CTAGGAAACGACAAGAGGTTTCAGCCCAAGCAAAGAAGAAAGCCATTAACCG	2.3880695864380474e-07	5.337460613707569e-07	2.6093447976009258e-06	1.756161036818331e-06	1.1239761894078604e-06	6.629828881903117e-07	5.236633427718551e-07	6.193038240561092e-07	3.102248304823703e-07	0.0	0.0
AATCAAATGTCTAAAACCCTTTGTTACGACAAATTAAAAAGCATGTTATGTG	1.0348301541227585e-06	1.2676468957527771e-06	2.120092648050752e-06	1.756161036818331e-06	1.4049702367554877e-06	5.893181228358326e-07	1.2218811331297565e-06	1.3762307201246872e-06	6.824946270616545e-07	7.393729555414279e-08	9.260769279136241e-08
ATGATAAACTTAAAGTAGGTTTAGTTCGACAAATTAAAAAGCATGTTATGTG	6.0497762856367286e-06	6.004643190431221e-06	7.33878224324091e-06	5.086811279059196e-06	7.305845231144731e-06	6.040510759071892e-06	6.19668288946581e-06	5.229676736473811e-06	3.5365630675042985e-06	2.957491822163558e-07	6.482538495401822e-07
AAATTAAAAAAGAACTTCGTATAATGCATGGAACGAAAAACAAGTTTGATAA	0.0	0.0	0.0	0.0	0.0	2.2099429606343725e-07	0.0	2.0643460801870306e-07	0.0	0.0	0.0
GGACTAAAGATCAAGTGCTTTAACCGCATGGAACGAAAAACAAGTTTGATAA	3.9005136578412994e-06	2.6020120491884176e-06	1.4677564486505206e-06	1.6350464825506126e-06	1.8264613077832907e-06	2.6519315527635503e-06	2.3564850424767774e-06	3.027707584274312e-06	1.7993040167929103e-06	1.4787459110871635e-07	6.482538495401822e-07
AGGTCAAATTCAAATGGGTTTATGGCACCCTAACACGAAACTGCGTTCGGAC	2.3880695864380474e-07	0.0	0.0	0.0	0.0	0.0	0.0	0.0	0.0	0.0	0.0
CACCAAACGTACAATAACTTTCAAGAATCACAAGATTTAAATTTATTACGAC	1.194034793213094e-06	1.0674921227426801e-06	2.4462607477508675e-07	6.05572771316626e-07	7.024851183800573e-08	0.0	0.0	0.0	0.0	0.0	0.0
AAAATAACTGTTAATGATTTTGGGTGCGACAAATTAAAAAGCATGTTATGTG	2.3880695864380474e-07	2.668730306859617e-07	8.1542024924912e-08	4.23900939921985e-07	4.917395828661558e-07	5.156533574813536e-07	5.236633427718551e-07	4.128692160374061e-07	1.2408993219272823e-07	1.4787459110871635e-07	0.0
TAACAAATGACAATACTTTTTCCTGACGACAAATTAAAAAGCATGTTATGTG	3.1840927819134435e-07	6.671825767143209e-08	8.1542024924912e-08	1.2111455426309397e-07	7.024851183800573e-08	2.2099429606343725e-07	0.0	0.0	0.0	0.0	0.0
ATTTTAAGTGGCAACAAGTTTAAGAGCGACAAATTAAAAAGCATGTTATGTG	0.0	2.0015477301476286e-07	9.785042990991779e-07	2.4222910852618794e-07	7.024851183800574e-07	1.4732953070895817e-06	9.600494617484013e-07	2.752461440249374e-07	6.204496609647407e-08	7.393729555414279e-08	0.0
ACCCAAATGCGGAATCGGTTTATCAGACCCTAACACGAAACTGCGTTCGGAC	2.1492626277954287e-06	1.0007738650714813e-06	2.6093447976009258e-06	2.0589474224818463e-06	1.6157157722693894e-06	8.83977184253749e-07	1.2218811331297565e-06	1.513853792137156e-06	3.722697965792842e-07	0.0	0.0
AACCCAAGCAGAAAGGGAGTTAGCGGCTGGCAAACGTTAACCAAGTTAAGTG	2.3880695864380474e-07	5.337460613707569e-07	3.261680997001157e-07	8.47801879842814e-07	6.322366065417045e-07	5.893181228358326e-07	7.854950141577828e-07	1.2386076481122184e-06	7.445395931574688e-07	0.0	9.260769279136241e-08
GGTAAAATAAACAATAAAATTATGATCGACAAATTAAAAAGCATGTTATGTG	0.0	4.670278036995581e-07	3.261680997001157e-07	4.84458217053532e-07	2.8099404735225426e-07	7.366476535447909e-07	8.72772237953092e-08	6.881153600623435e-08	6.204496609647407e-08	0.0	0.0
GGTCAAAACGTAAAGGGAGTTTGTGTCTGGCAAACGTTAACCAAGTTAAGTG	3.502502060103602e-06	2.6687303068596165e-06	2.6093447976009258e-06	2.482848362401519e-06	3.863668151092051e-06	3.830567798437519e-06	5.323910651512718e-06	4.472749840410957e-06	2.729978508246618e-06	6.654356599870698e-07	8.334692351224768e-07
CAGATAAGCCGTAAGTCTATTATAGATACCTAAATTTCAAACTTATTTGCCT	0.0	0.0	0.0	2.4222910852618794e-07	7.024851183800573e-08	2.2099429606343725e-07	5.236633427718551e-07	1.376230720124687e-07	1.861348982896421e-07	0.0	0.0
GCTCCAACAAGTAAGCTTGTTGGGACCTGGCAAACGTTAACCAAGTTAAGTG	3.263695101460983e-06	1.6012381841087714e-06	8.969622741741488e-07	9.08359156974361e-07	2.8801889853527983e-06	1.9889486645697834e-06	1.920098923494516e-06	1.2386076481122184e-06	1.1168093897312557e-06	2.957491822163558e-07	0.0
ACTTGAACCTAAAAAAAGCTTAGGATCTGGCAAACGTTAACCAAGTTAAGTG	1.8308533496052705e-06	1.6012381841087714e-06	1.3046723988004629e-06	1.8167183139464098e-06	2.3884494024947394e-06	3.314914440957318e-06	2.3564850424767774e-06	2.6836499042488636e-06	1.7372590507003942e-06	3.6968647777071396e-07	4.63038463956812e-07
GGACGAACCTTTAAACAGCTTACCAGCGACAAATTAAAAAGCATGTTATGTG	1.5920463909626516e-06	4.003095460283593e-07	1.0600463240242066e-06	1.090030988370158e-06	1.1239761894078604e-06	3.6832382677239544e-07	7.854950141577828e-07	6.881153600623436e-07	3.722697965792842e-07	0.0	0.0
ATGCCAATGGTGAAAATGTTTATCGCCGACAAATTAAAAAGCATGTTATGTG	5.572162368351491e-06	3.202476368229207e-06	1.957008598200694e-06	1.695603759690252e-06	1.1239761894078604e-06	1.9889486645697834e-06	4.36386118976546e-07	1.513853792137156e-06	3.102248304823703e-07	7.393729555414279e-08	1.8521538558229452e-07
TAAGCAAACATGAACGAAATTTGGATTACCTAAATTTCAAACTTATTTGCCT	3.980115977388839e-07	4.003095460283593e-07	6.523361993990621e-07	4.84458217053532e-07	7.024851183800574e-07	2.946590614179163e-07	5.236633427718551e-07	1.1009845760997496e-06	9.92719457544025e-07	1.4787459110871635e-07	0.0
CACTCAAACTCAAAGGGGATTTTTTCTACCTAAATTTCAAACTTATTTGCCT	0.0	2.668730306859617e-07	3.261680997001157e-07	3.63343662790438e-07	1.404970236755488e-07	4.419885921268745e-07	1.745544475906184e-07	8.257384320748122e-07	1.3029442880307928e-06	1.4787459110871635e-07	0.0
GAGCCAAACGAGAACTGGCTTTGGGTTACCTAAATTTCAAACTTATTTGCCT	0.0	0.0	0.0	0.0	2.1074553551390154e-07	1.4732953070895816e-07	8.72772237953092e-08	6.881153600623435e-08	0.0	0.0	0.0
GTCGGAACACCTAATGGGGTTCTTATTACCTAAATTTCAAACTTATTTGCCT	5.572162368351491e-07	6.671825767143209e-07	1.3862144237254916e-06	8.47801879842814e-07	7.727336302172533e-07	2.2099429606343725e-07	0.0	4.816807520436406e-07	0.0	7.393729555414279e-08	0.0
TAGGCAACGCCTAAAGGAATTAAGATCGACAAATTAAAAAGCATGTTATGTG	1.0348301541227585e-06	1.4010834110951748e-06	1.3046723988004629e-06	1.2111455426309398e-06	1.4049702367554877e-06	1.9152838992187596e-06	1.6582672521120179e-06	1.4450422561366454e-06	1.427034220215825e-06	1.4787459110871635e-07	0.0
CTAACAATAGAGAATGTCTTTAACACATCACAAGATTTAAATTTATTACGAC	4.776139172876095e-07	2.668730306859617e-07	0.0	0.0	0.0	0.0	0.0	0.0	0.0	0.0	0.0
AAGCTAATAAGTAATAAATTTAAGTGATCACAAGATTTAAATTTATTACGAC	0.0	0.0	3.261680997001157e-07	0.0	0.0	0.0	0.0	0.0	0.0	0.0	0.0
GGTACAAAAGTGAAGCACATTGGGGCCGACAAATTAAAAAGCATGTTATGTG	2.2129444834287167e-05	2.1082969424215465e-05	1.0682005265167095e-05	1.2232569980611799e-05	1.6016660699079652e-05	1.3996305417385579e-05	1.300430634544506e-05	9.220745824835403e-06	5.335867084297209e-06	8.872475466501442e-07	6.482538495401822e-07
TACACAAATACTAATCGGCTTATTCCCATGGAACGAAAAACAAGTTTGATAA	0.0	0.0	0.0	0.0	0.0	0.0	0.0	0.0	1.861348982896421e-07	0.0	0.0
CCCAAAAGCAGTAAGTTCGTTTCGAGCATGGAACGAAAAACAAGTTTGATAA	7.960231954789539e-07	4.670278036995581e-07	7.33878224324091e-07	1.3928173740267368e-06	1.0537276775695076e-06	4.419885921268745e-07	6.109405665671643e-07	1.0321730400935155e-06	1.0547644236398392e-06	7.393729555414279e-08	0.0
AGTGAAACCCCGAACTTCATTACCTCCATGGAACGAAAAACAAGTTTGATAA	1.5124440714151118e-06	2.134984245490026e-06	1.1415883489492356e-06	1.756161036818331e-06	1.6859642841112123e-06	2.725596318114574e-06	3.0547028328301065e-06	2.1331576161989885e-06	1.3029442880307928e-06	1.4787459110871635e-07	9.26076927913624e-07
ATGTTAACCTGCAATTAATTTTAAAGCGACAAATTAAAAAGCATGTTATGTG	4.776139172876095e-07	1.1342103804138792e-06	8.969622741741488e-07	6.05572771316626e-07	9.132306538939589e-07	8.103124188992698e-07	4.36386118976546e-07	8.945499680810466e-07	1.2408993219272823e-07	0.0	1.8521538558229452e-07
ACGGTAAAAAAGAACTAGCTTGATGGAACAAAACATAAAACACAGTTACCAA	0.0	0.0	0.0	0.0	0.0	2.2099429606343725e-07	0.0	0.0	0.0	0.0	0.0
TTCCTACCGTGTTTCCTTAATAACTTCATGGAACGAAAAACAAGTTTGATAA	2.3880695864380474e-07	1.334365153423976e-07	0.0	6.055727713166259e-08	0.0	1.4732953070895816e-07	8.72772237953092e-08	2.0643460801870306e-07	0.0	0.0	0.0
ACCTGAACCGAAAGGGTTTCATGATATGGCAAACGTACAATTCTATTTGCTT	0.0	0.0	0.0	0.0	0.0	0.0	2.6183167138592757e-07	2.0643460801870306e-07	2.4817986438545645e-07	0.0	0.0
GATTTAACATGGAAACCCATTACGCTATCACAAGATTTAAATTTATTACGAC	9.55227834575219e-07	4.003095460283593e-07	7.33878224324091e-07	6.055727713166259e-08	1.404970236755488e-07	0.0	0.0	0.0	0.0	0.0	0.0
CCGAGAATATGTAATACGTTTACTGTACCCTAACACGAAACTGCGTTCGGAC	3.184092781913444e-06	4.0030954602835924e-06	4.2401852960898114e-06	3.5728793507647407e-06	4.0041651747641286e-06	4.346221155917721e-06	4.363861189765461e-06	4.335126768398488e-06	1.985438915092447e-06	2.218118866619976e-07	4.63038463956812e-07
TGGTCAACATGCAATTATGTTTCACATACCTAAATTTCAAACTTATTTGCCT	5.572162368351491e-07	6.004643190431222e-07	5.707941744740332e-07	5.45015494185079e-07	8.429821420556062e-07	3.6832382677239544e-07	1.745544475906184e-07	4.128692160374061e-07	1.861348982896421e-07	7.393729555414279e-08	0.0
CTTTAAATAGTTAATGCTGTTATATCCGACAAATTAAAAAGCATGTTATGTG	1.5124440714151118e-06	1.5345199264375725e-06	1.0600463240242066e-06	1.937832868214128e-06	2.3884494024947394e-06	1.6942896031541705e-06	6.982177903624736e-07	1.926723008174562e-06	5.584046948678268e-07	0.0	1.8521538558229452e-07
AAGCCAAAACAAAATTATTTTATCGCCGACAAATTAAAAAGCATGTTATGTG	3.1840927819134435e-07	4.670278036995581e-07	2.4462607477508675e-07	6.05572771316626e-07	4.214910710278031e-07	8.103124188992698e-07	8.72772237953092e-08	6.193038240561092e-07	6.204496609647406e-07	0.0	0.0
TTCAGAAAAAGGAACTGTATTTAGTCCTGGCAAACGTTAACCAAGTTAAGTG	0.0	0.0	0.0	0.0	0.0	0.0	0.0	0.0	0.0	2.218118866619976e-07	9.260769279136241e-08
AACAGAATTTCAAATTATTTTAGAGTCGACAAATTAAAAAGCATGTTATGTG	0.0	0.0	5.707941744740332e-07	6.05572771316626e-07	4.214910710278031e-07	3.6832382677239544e-07	1.745544475906184e-07	6.881153600623435e-08	1.2408993219272823e-07	0.0	0.0
GCTCTAATGCTGAAGAGATTTTAGGTTCAAAAAAACACAATTTCGTTGGGTA	0.0	0.0	0.0	0.0	0.0	0.0	0.0	0.0	0.0	4.436237733250721e-07	4.63038463956812e-07
AAAACAATCGGAAACGGCATTTTCGAACCCTAACACGAAACTGCGTTCGGAC	1.4328417518675724e-06	1.0007738650714813e-06	1.223130373875434e-06	5.45015494185079e-07	6.322366065417045e-07	9.576419496093798e-07	1.745544475906184e-07	3.440576800311718e-07	3.102248304823703e-07	0.0	0.0
AGTATAAGCAGGAATCGCATTGGTTTCGACAAATTAAAAAGCATGTTATGTG	1.1144324736702983e-06	1.0674921227426801e-06	8.969622741741488e-07	1.695603759690252e-06	1.4049702367554877e-06	1.4732953070895817e-06	1.3964355807295194e-06	1.2386076481122184e-06	0.0	7.393729555414279e-08	0.0
AATACAAAAGCCAACCGCATTAAATCCGACAAATTAAAAAGCATGTTATGTG	3.1840927819134435e-07	4.670278036995581e-07	4.0771012462397536e-07	2.4222910852618794e-07	0.0	0.0	0.0	0.0	0.0	0.0	0.0
TCGTTAATCATGAACAAAATTTCCTGATCACAAGATTTAAATTTATTACGAC	1.194034793213094e-06	8.673373497279175e-07	6.523361993990621e-07	1.8167183139464097e-07	0.0	2.2099429606343725e-07	1.745544475906184e-07	0.0	0.0	0.0	0.0
TTTAGAATATTAAAACTTGTTGGTGCCGACAAATTAAAAAGCATGTTATGTG	2.3880695864380474e-07	5.337460613707569e-07	3.261680997001157e-07	1.2111455426309397e-07	0.0	7.366476535447908e-08	8.72772237953092e-08	0.0	0.0	0.0	0.0
CCCTCAATTCATAACGATGTTATGACCGACAAATTAAAAAGCATGTTATGTG	9.55227834575219e-07	1.2676468957527771e-06	8.1542024924912e-08	7.2668732557972e-07	4.917395828661558e-07	1.399630541738558e-06	1.6582672521120179e-06	1.513853792137156e-06	8.065845592543827e-07	3.6968647777071396e-07	5.556461567479593e-07
GGTGTAATAATGAAGTGGTTTTAGCTTGGCAAACGTACAATTCTATTTGCTT	1.194034793213094e-06	1.2009286380815785e-06	1.3862144237254916e-06	1.150588265501705e-06	1.0537276775695076e-06	1.0313067149638589e-06	8.72772237953092e-08	8.257384320748122e-07	7.445395931574688e-07	7.393729555414279e-08	1.8521538558229452e-07
ACGCTAAGATGAAACCTTGTTGCATATACCTAAATTTCAAACTTATTTGCCT	1.194034793213094e-06	1.0674921227426801e-06	1.0600463240242066e-06	2.4222910852618794e-07	8.429821420556062e-07	9.576419496093798e-07	7.854950141577828e-07	7.56926896068578e-07	2.4817986438545645e-07	3.6968647777071396e-07	4.63038463956812e-07
CACAAAATTATAAATGAGGTTGTGACATCACAAGATTTAAATTTATTACGAC	8.756255150264934e-07	1.0674921227426801e-06	0.0	0.0	0.0	0.0	0.0	0.0	0.0	0.0	0.0
AATGTAAAAGTCAAGCTTATTTCTATACCCTAACACGAAACTGCGTTCGGAC	1.8308533496052705e-06	1.2009286380815785e-06	1.5492984735755496e-06	1.3928173740267368e-06	1.264473213083409e-06	1.6942896031541705e-06	2.181930594877015e-06	1.0321730400935155e-06	5.584046948678268e-07	0.0	2.778230783745175e-07
ACGACAACTTTGAACGGACTTTCCGCTACCTAAATTTCAAACTTATTTGCCT	0.0	4.003095460283593e-07	5.707941744740332e-07	0.0	1.404970236755488e-07	5.156533574813536e-07	8.72772237953092e-08	2.0643460801870306e-07	1.2408993219272823e-07	0.0	9.260769279136241e-08
ATCCTAAAACTCAAGTACGTTGCTGGCTGGCAAACGTTAACCAAGTTAAGTG	3.3432974210085225e-06	2.5352937915172188e-06	2.3647187228258384e-06	2.543405639529598e-06	2.8801889853527983e-06	4.051562094502109e-06	3.491088951812368e-06	2.7524614402493743e-06	2.792023474339134e-06	7.393729555414279e-07	8.334692351224768e-07
GATTTAATCTAGAAATTCGTTTTACTCATGGAACGAAAAACAAGTTTGATAA	1.6716487105101911e-06	1.4678016687663737e-06	1.5492984735755496e-06	1.6350464825506126e-06	1.756212795953035e-06	2.1362781952833486e-06	2.618316713859276e-06	2.1331576161989885e-06	1.3029442880307928e-06	0.0	1.8521538558229452e-07
TTCAGAATATATAACCGTCTTCTCTATACCTAAATTTCAAACTTATTTGCCT	3.980115977388839e-07	2.668730306859617e-07	1.0600463240242066e-06	4.23900939921985e-07	3.5124255918945033e-07	1.399630541738558e-06	2.6183167138592757e-07	8.257384320748122e-07	8.686295253512965e-07	0.0	9.260769279136241e-08
TCACAACTTAAAAAATTTTTTGGCAACGACAAATTAAAAAGCATGTTATGTG	3.1840927819134435e-07	6.671825767143209e-08	2.4462607477508675e-07	1.2111455426309397e-07	7.024851183800573e-08	1.4732953070895816e-07	2.6183167138592757e-07	2.752461440249374e-07	1.2408993219272823e-07	7.393729555414279e-08	0.0
TTTATAAGTTAGAAATCTTTTGCTTACGACAAATTAAAAAGCATGTTATGTG	0.0	2.0015477301476286e-07	8.1542024924912e-08	6.055727713166259e-08	0.0	7.366476535447908e-08	8.72772237953092e-08	6.881153600623435e-08	6.204496609647407e-08	0.0	0.0
TGGTTAATAGATAACCGCGTTGTACGAACAAAACATAAAACACAGTTACCAA	0.0	2.0015477301476286e-07	0.0	1.2111455426309397e-07	7.024851183800573e-08	7.366476535447908e-08	1.745544475906184e-07	0.0	0.0	0.0	0.0
GTGTAAATAGTTAACGAGGTTGCTAGTCGTAAACGATGAATGTGTTTCATGA	0.0	0.0	0.0	0.0	0.0	0.0	3.491088951812368e-07	0.0	0.0	0.0	0.0
ATGCTAATATAGAAGGTTTTTACTCGCGACAAATTAAAAAGCATGTTATGTG	1.7512510300577307e-06	1.8681112147935665e-06	2.120092648050752e-06	9.08359156974361e-07	1.0537276775695076e-06	5.893181228358326e-07	4.36386118976546e-07	8.257384320748122e-07	3.722697965792842e-07	0.0	2.778230783745175e-07
CACGTAATTATTAAGAATCTTATCCATACCTAAATTTCAAACTTATTTGCCT	3.1840927819134435e-07	2.0015477301476286e-07	0.0	6.055727713166259e-08	3.5124255918945033e-07	2.2099429606343725e-07	8.72772237953092e-08	1.376230720124687e-07	1.861348982896421e-07	0.0	0.0
TCGTTAAAGTTAAATCACATTATTGGATCACAAGATTTAAATTTATTACGAC	7.164208759314142e-07	1.0007738650714813e-06	1.6308404985005786e-07	0.0	0.0	0.0	0.0	0.0	0.0	0.0	0.0
GTGCGAATTTGAAAATGGATTTGAGTTACCTAAATTTCAAACTTATTTGCCT	4.776139172876095e-07	4.670278036995581e-07	1.4677564486505206e-06	5.45015494185079e-07	7.024851183800573e-08	9.576419496093798e-07	6.109405665671643e-07	5.504922880498748e-07	3.722697965792842e-07	0.0	9.260769279136241e-08
CGGAGAAACTTGAATATAGTTTAATCTACCTAAATTTCAAACTTATTTGCCT	2.2288649473429683e-06	4.0030954602835924e-06	4.892521495490043e-06	4.057337567824053e-06	4.285159222119853e-06	4.1988916252041554e-06	2.0073761472886824e-06	2.477215296224437e-06	3.4124731353082726e-06	3.6968647777071396e-07	2.778230783745175e-07
CCTAGAATTGGTAAGCGTGTTCTGTACGACAAATTAAAAAGCATGTTATGTG	0.0	3.3359128835716047e-07	3.261680997001157e-07	4.84458217053532e-07	1.404970236755488e-07	0.0	0.0	0.0	0.0	0.0	0.0
ACAACAATTCAAAACATGCTTGGCTTCATGGAACGAAAAACAAGTTTGATAA	3.9005136578412994e-06	3.0690398528868095e-06	2.7724288474509833e-06	3.270092965112786e-06	3.161183032708523e-06	3.683238267723954e-06	5.06207898013022e-06	3.1653306562867806e-06	2.481798643854565e-06	4.436237733250721e-07	4.63038463956812e-07
GAGTCAATGGAAAAAGTTGTTAGGCACATGGAACGAAAAACAAGTTTGATAA	0.0	2.0015477301476286e-07	8.1542024924912e-08	1.8167183139464097e-07	0.0	0.0	0.0	0.0	0.0	0.0	9.260769279136241e-08
TCAGGAATTAAAAAGACTTTTTACAATACCTAAATTTCAAACTTATTTGCCT	2.308467266890508e-06	4.4034050063107855e-06	5.707941744740332e-06	6.237399544562057e-06	3.231431544550346e-06	3.314914440957318e-06	2.0946533710828487e-06	3.371765264311207e-06	3.5365630675042985e-06	8.872475466501442e-07	1.8521538558229452e-07
GGTTCAAGTTAAAAAAATGTTTTATACATGGAACGAAAAACAAGTTTGATAA	2.3880695864380474e-07	8.006190920567186e-07	7.33878224324091e-07	5.45015494185079e-07	9.83479165731155e-07	2.946590614179163e-07	8.72772237953092e-08	5.504922880498748e-07	2.4817986438545645e-07	0.0	9.260769279136241e-08
GATGAAATTGACAACTGGGTTCGTCGCTGGCAAACGTTAACCAAGTTAAGTG	1.5920463909626516e-06	4.003095460283593e-07	1.1415883489492356e-06	1.8167183139464097e-07	2.8099404735225426e-07	0.0	0.0	0.0	0.0	0.0	0.0
ACTTAAACTTGGAAGCCTATTTCGATATCACAAGATTTAAATTTATTACGAC	1.9900579887003496e-06	3.536067656585201e-06	1.7939245483506363e-06	6.05572771316626e-07	2.528946426166818e-06	6.629828881903117e-07	2.6183167138592757e-07	5.504922880498748e-07	1.2408993219272823e-07	0.0	0.0
AAAGGAATGGTTAAGTGCATTGCGATCTGGCAAACGTTAACCAAGTTAAGTG	2.5393139935760007e-05	1.8747830405606866e-05	1.8754665732756652e-05	1.919665685068768e-05	2.627294342743057e-05	2.6961304119810757e-05	3.07215827758894e-05	2.146919923399091e-05	1.3711937507292623e-05	2.5138680488417164e-06	6.852969266562108e-06
CTTCTAACCTCGAACAGGATTGGTTGCATGGAACGAAAAACAAGTTTGATAA	2.1492626277954287e-06	1.734674699451169e-06	1.5492984735755496e-06	1.695603759690252e-06	1.264473213083409e-06	1.2523010110249926e-06	1.3091583569239228e-06	1.4450422561366454e-06	1.364989254123309e-06	0.0	3.704307711656647e-07
TACCAAAGCCCAAAAGAATTTTCCTCCATGGAACGAAAAACAAGTTTGATAA	5.492560048803952e-06	3.335912883571605e-06	5.0556055453401e-06	5.329040387583071e-06	4.355407733950109e-06	4.346221155917721e-06	6.458514560848309e-06	5.848980560535644e-06	2.8540684404426444e-06	7.393729555414279e-07	9.26076927913624e-07
CAACAAATCTTCAAGTTTTTTAGTGAACCCTAACACGAAACTGCGTTCGGAC	1.3532394323200329e-06	1.6679564417799702e-06	8.154202492491198e-07	2.7856347480534735e-06	2.8801889853527983e-06	3.020255379530187e-06	2.618316713859276e-06	1.582665328149114e-06	5.584046948678268e-07	1.4787459110871635e-07	3.704307711656647e-07
CTCAAAATAAATAAGACATTTTATGACTGGCAAACGTTAACCAAGTTAAGTG	0.0	4.670278036995581e-07	5.707941744740332e-07	6.66130048448173e-07	2.8099404735225426e-07	8.83977184253749e-07	1.745544475906184e-07	2.0643460801870306e-07	7.445395931574688e-07	1.4787459110871635e-07	9.260769279136241e-08
TTTTAAACCCGCGAAGTTTCTTTGGTCGACAAATTAAAAAGCATGTTATGTG	0.0	0.0	0.0	0.0	2.1074553551390154e-07	0.0	0.0	0.0	0.0	0.0	0.0
GACGCAAACGTGAAACTACTTGCATTCGACAAATTAAAAAGCATGTTATGTG	0.0	0.0	0.0	0.0	0.0	0.0	2.6183167138592757e-07	0.0	0.0	0.0	9.260769279136241e-08
CATCAAATACTCAATCGTATTTTTACTACCTAAATTTCAAACTTATTTGCCT	0.0	0.0	3.261680997001157e-07	0.0	1.404970236755488e-07	0.0	1.745544475906184e-07	0.0	6.204496609647407e-08	0.0	0.0
GTTGAAAGATGTAAATACTTTACACTATCACAAGATTTAAATTTATTACGAC	4.776139172876095e-07	1.2676468957527771e-06	8.154202492491198e-07	7.87244602711267e-07	7.024851183800573e-08	7.366476535447908e-08	0.0	6.881153600623435e-08	6.204496609647407e-08	0.0	0.0
AGCTTAAACAAGAACTTCGTATAATGCGACAAATTAAAAAGCATGTTATGTG	0.0	0.0	2.4462607477508675e-07	6.055727713166259e-08	1.404970236755488e-07	2.2099429606343725e-07	8.72772237953092e-08	0.0	0.0	0.0	0.0
ATGGTAACGAAAAAAGGACTTTCCGACGACAAATTAAAAAGCATGTTATGTG	1.3532394323200329e-06	8.673373497279175e-07	3.261680997001157e-07	4.23900939921985e-07	7.727336302172533e-07	7.366476535447909e-07	9.600494617484013e-07	1.582665328149114e-06	6.204496609647406e-07	7.393729555414279e-08	0.0
ATTTTAATCATAAAAACTGTTGGGGTCATGGAACGAAAAACAAGTTTGATAA	4.776139172876095e-07	7.339008343855198e-07	4.892521495490043e-07	1.756161036818331e-06	1.4752187485973108e-06	5.893181228358326e-07	6.109405665671643e-07	7.56926896068578e-07	7.445395931574688e-07	0.0	9.260769279136241e-08
GCTGTAACCATTAATAATCTTATGCTCGACAAATTAAAAAGCATGTTATGTG	1.4328417518675724e-06	1.5345199264375725e-06	2.6908868225259547e-06	1.6350464825506126e-06	2.247952378811094e-06	9.576419496093798e-07	2.618316713859276e-06	1.0321730400935155e-06	1.3029442880307928e-06	1.4787459110871635e-07	0.0
GTAATAAATATAAATTGCGTTACCTACGACAAATTAAAAAGCATGTTATGTG	5.572162368351491e-07	4.003095460283593e-07	9.785042990991779e-07	1.090030988370158e-06	1.264473213083409e-06	1.841619133867736e-06	1.0473266855437103e-06	1.3074191841241766e-06	3.722697965792842e-07	7.393729555414279e-08	1.8521538558229452e-07
CCCGTAATAGCAAAGGTAATTTCAATACCCTAACACGAAACTGCGTTCGGAC	2.069660308247889e-06	2.46857553384602e-06	1.7939245483506363e-06	1.029473711238611e-06	1.5454672604391337e-06	1.399630541738558e-06	1.1346039093390196e-06	1.0321730400935155e-06	9.92719457544025e-07	0.0	6.482538495401822e-07
GCTTAAATAAATAAGTTTGTTTCCCACGACAAATTAAAAAGCATGTTATGTG	3.502502060103602e-06	5.137305840693972e-06	6.767988068765707e-06	5.874055881770463e-06	6.814105648286672e-06	5.598522166942714e-06	6.19668288946581e-06	6.399472848585518e-06	4.963597287720123e-06	2.957491822163558e-07	9.26076927913624e-07
CATCGAACAAACAAAAATATTTACATCGACAAATTAAAAAGCATGTTATGTG	0.0	2.0015477301476286e-07	8.1542024924912e-08	0.0	0.0	0.0	8.72772237953092e-08	2.0643460801870306e-07	0.0	0.0	0.0
AAGCCAAGCCTCAAACCGGTTAGGGCCTGGCAAACGTTAACCAAGTTAAGTG	2.3880695864380474e-06	9.340556073991162e-07	1.3862144237254916e-06	1.090030988370158e-06	1.4752187485973108e-06	1.4732953070895817e-06	2.4437622662709437e-06	2.1331576161989885e-06	8.065845592543827e-07	2.957491822163558e-07	3.704307711656647e-07
ATAGCAAAGCTCAAAGTAATTCGCCGCATGGAACGAAAAACAAGTTTGATAA	0.0	0.0	4.0771012462397536e-07	0.0	0.0	0.0	1.745544475906184e-07	0.0	0.0	0.0	0.0
TATCTAATGCGTAAGAACGTTTAGAGACCCTAACACGAAACTGCGTTCGGAC	2.7860811841757456e-06	2.268420760832424e-06	1.957008598200694e-06	2.4222910852618795e-06	7.727336302172533e-07	7.366476535447909e-07	2.53103949006511e-06	1.4450422561366454e-06	8.686295253512965e-07	1.4787459110871635e-07	5.556461567479593e-07
GATTTAAGAGTGAATTGGTTAGTCTACATGGAACGAAAAACAAGTTTGATAA	0.0	3.3359128835716047e-07	1.6308404985005786e-07	1.2111455426309397e-07	2.1074553551390154e-07	2.2099429606343725e-07	3.491088951812368e-07	6.881153600623435e-08	0.0	0.0	0.0
TCCCAAACATACAAACCTATTTAACAATCACAAGATTTAAATTTATTACGAC	9.55227834575219e-07	4.003095460283593e-07	1.6308404985005786e-07	0.0	0.0	0.0	0.0	0.0	0.0	0.0	0.0
TTTTCAATTGTCAAGTTTTTTGGTGTACCCTAACACGAAACTGCGTTCGGAC	5.572162368351491e-07	2.668730306859617e-07	8.1542024924912e-08	3.0278638565773494e-07	0.0	0.0	0.0	0.0	0.0	0.0	0.0
TATTCAAGTCGGAATACATTTTGTAAACCCTAACACGAAACTGCGTTCGGAC	5.572162368351491e-07	5.337460613707569e-07	7.33878224324091e-07	4.23900939921985e-07	2.1074553551390154e-07	8.103124188992698e-07	2.6183167138592757e-07	3.440576800311718e-07	2.4817986438545645e-07	0.0	0.0
ATGTGAAAATTCAAGCGTGTTGACCAAATTAAATATGTAATAGACTTCTCGT	0.0	2.668730306859617e-07	4.892521495490043e-07	9.68916434107064e-07	1.0537276775695076e-06	8.83977184253749e-07	5.236633427718551e-07	9.63361504087281e-07	6.204496609647406e-07	7.393729555414279e-08	0.0
GCAATAAGTTGTAAGGAGATTTGAGCTACCTAAATTTCAAACTTATTTGCCT	0.0	0.0	2.4462607477508675e-07	0.0	4.214910710278031e-07	1.4732953070895816e-07	4.36386118976546e-07	6.881153600623436e-07	3.102248304823703e-07	7.393729555414279e-08	1.8521538558229452e-07
GCATCAATTGGTAAGAGCATTGAGCATACCTAAATTTCAAACTTATTTGCCT	4.776139172876095e-07	4.003095460283593e-07	3.261680997001157e-07	1.2111455426309397e-07	1.404970236755488e-07	2.2099429606343725e-07	2.6183167138592757e-07	1.376230720124687e-07	0.0	0.0	0.0
TTATCAAAGTTTAATAATCTTTCGAGCGACAAATTAAAAAGCATGTTATGTG	1.0348301541227585e-06	8.673373497279175e-07	9.785042990991779e-07	9.08359156974361e-07	1.4752187485973108e-06	1.0313067149638589e-06	5.236633427718551e-07	1.6514768641496245e-06	8.686295253512965e-07	1.4787459110871635e-07	1.8521538558229452e-07
TAAATAAGAAATAACTTACTTTGTTCCGACAAATTAAAAAGCATGTTATGTG	1.5920463909626516e-06	1.334365153423976e-06	2.4462607477508675e-07	1.150588265501705e-06	2.8099404735225426e-07	1.1049714803183382e-06	3.491088951812368e-07	4.128692160374061e-07	1.2408993219272823e-07	0.0	0.0
GAATTAACGGTTAAAAGGTTTTTCTATACCTAAATTTCAAACTTATTTGCCT	2.3880695864380474e-07	8.673373497279175e-07	5.707941744740332e-07	8.47801879842814e-07	1.1239761894078604e-06	9.576419496093798e-07	4.36386118976546e-07	5.504922880498748e-07	9.92719457544025e-07	2.218118866619976e-07	0.0
AGGACAACCAAGAAGGACGTTGAGGATACCTAAATTTCAAACTTATTTGCCT	1.5124440714151118e-06	2.134984245490026e-06	2.2831766979008095e-06	1.756161036818331e-06	1.6157157722693894e-06	1.9152838992187596e-06	1.745544475906184e-06	2.339592224211968e-06	8.686295253512965e-07	1.4787459110871635e-07	1.8521538558229452e-07
GATATAACCCTAAACAGCGTTCGCGATACCTAAATTTCAAACTTATTTGCCT	6.368185563826887e-07	9.340556073991162e-07	8.969622741741488e-07	1.029473711238611e-06	1.264473213083409e-06	6.629828881903117e-07	8.72772237953092e-07	1.1009845760997496e-06	1.861348982896421e-07	2.218118866619976e-07	0.0
CTACAAAATAGTGAATGCGATTTAAGATCACAAGATTTAAATTTATTACGAC	0.0	2.0015477301476286e-07	8.1542024924912e-08	6.055727713166259e-08	0.0	0.0	0.0	0.0	0.0	0.0	0.0
TTTTTAATTCCGAAGCCTATTCAAATCGACAAATTAAAAAGCATGTTATGTG	0.0	0.0	2.4462607477508675e-07	1.2111455426309397e-07	0.0	7.366476535447908e-08	0.0	2.0643460801870306e-07	1.861348982896421e-07	0.0	0.0
GAAATAAGATTTAAATTCATTGCAAGCGACAAATTAAAAAGCATGTTATGTG	1.0348301541227585e-06	1.4010834110951748e-06	7.33878224324091e-07	7.87244602711267e-07	9.132306538939589e-07	4.419885921268745e-07	1.745544475906184e-07	6.881153600623436e-07	1.861348982896421e-07	0.0	0.0
AATCTAAGCGCGAAGACACTTATAGTGCCAAAATTGGCAACCCCATTTTACG	0.0	0.0	0.0	0.0	0.0	0.0	3.491088951812368e-07	0.0	0.0	0.0	0.0
TATTCAACATGAAAAAAATTTGCCTACTGGCAAACGTTAACCAAGTTAAGTG	3.1840927819134435e-07	3.3359128835716047e-07	3.261680997001157e-07	7.87244602711267e-07	4.917395828661558e-07	6.629828881903117e-07	1.745544475906184e-07	2.0643460801870306e-07	1.861348982896421e-07	0.0	0.0
GTTTCAAAAGGTAATATTGTTGTTCACGACAAATTAAAAAGCATGTTATGTG	2.9452858232708247e-06	2.3351390185036223e-06	1.3862144237254916e-06	1.4533746511548156e-06	3.231431544550346e-06	1.0313067149638589e-06	1.6582672521120179e-06	1.3762307201246872e-06	6.204496609647406e-07	1.4787459110871635e-07	9.260769279136241e-08
ATAAAAATCAAAAAGTTGGTTGTAAGTACCTAAATTTCAAACTTATTTGCCT	2.3880695864380474e-07	4.003095460283593e-07	4.0771012462397536e-07	3.63343662790438e-07	3.5124255918945033e-07	0.0	8.72772237953092e-08	0.0	0.0	0.0	0.0
CCTCCAATTCATAAGTATTTTCGGGACGACAAATTAAAAAGCATGTTATGTG	0.0	2.668730306859617e-07	4.892521495490043e-07	1.8167183139464097e-07	5.619880947033518e-07	2.946590614179163e-07	8.72772237953092e-08	6.193038240561092e-07	8.686295253512965e-07	7.393729555414279e-08	9.260769279136241e-08
TAGGAAAACAGCAAGGTATTTCATCCCGACAAATTAAAAAGCATGTTATGTG	0.0	0.0	0.0	0.0	2.1074553551390154e-07	0.0	0.0	0.0	0.0	0.0	0.0
ACACCAAAAGGTAAAAAGGTTTGATATACCTAAATTTCAAACTTATTTGCCT	8.756255150264934e-07	1.0007738650714813e-06	4.892521495490043e-07	6.05572771316626e-07	4.917395828661558e-07	7.366476535447908e-08	2.6183167138592757e-07	2.0643460801870306e-07	1.2408993219272823e-07	0.0	0.0
TTTAGAACTCGGAACGGTATTAAGTACTGGCAAACGTTAACCAAGTTAAGTG	0.0	0.0	0.0	0.0	0.0	0.0	0.0	0.0	0.0	0.0	1.8521538558229452e-07
TGTTAAAAAGACAACAATTTTCATATTACCTAAATTTCAAACTTATTTGCCT	0.0	4.003095460283593e-07	8.1542024924912e-08	3.0278638565773494e-07	7.024851183800573e-08	7.366476535447908e-08	8.72772237953092e-08	1.376230720124687e-07	6.204496609647407e-08	7.393729555414279e-08	9.260769279136241e-08
TCAAAAATCTAGAACGTCCTTATGAGTACCTAAATTTCAAACTTATTTGCCT	6.925401800671524e-06	6.2047979634448174e-06	6.034109844440447e-06	4.481238507743726e-06	4.0041651747641286e-06	3.683238267723954e-06	3.4038117280182016e-06	3.991069088361593e-06	1.985438915092447e-06	1.4787459110871635e-07	4.63038463956812e-07
CTTGCAATTTGTAAATCGTTTGCGCGTACCTAAATTTCAAACTTATTTGCCT	4.776139172876095e-07	6.004643190431222e-07	1.6308404985005786e-07	1.2111455426309397e-07	4.214910710278031e-07	7.366476535447908e-08	1.745544475906184e-07	1.0321730400935155e-06	1.2408993219272823e-07	7.393729555414279e-08	9.260769279136241e-08
TTGTGAAAGTGAAAGAAGTTTCGTGAACCCTAACACGAAACTGCGTTCGGAC	1.1144324736702983e-06	1.0007738650714813e-06	8.969622741741488e-07	3.63343662790438e-07	6.322366065417045e-07	4.419885921268745e-07	6.109405665671643e-07	6.881153600623436e-07	6.824946270616545e-07	0.0	0.0
TATACAAATGGAAAATAGTTTGTCCGTACCTAAATTTCAAACTTATTTGCCT	3.980115977388839e-07	3.3359128835716047e-07	4.0771012462397536e-07	8.47801879842814e-07	4.214910710278031e-07	6.629828881903117e-07	3.491088951812368e-07	1.376230720124687e-07	2.4817986438545645e-07	0.0	9.260769279136241e-08
AACCTAAAGGGGAAGGGCGTTGTGCGCATGGAACGAAAAACAAGTTTGATAA	4.218922936043318e-06	2.3351390185036223e-06	8.969622741741488e-07	3.512322073636662e-06	4.355407733950109e-06	4.419885921268745e-06	4.451138413559626e-06	5.436111344498238e-06	3.598608033596815e-06	4.436237733250721e-07	6.482538495401822e-07
CCCGGAACAGTTAATTCCATTAAGTTTACCTAAATTTCAAACTTATTTGCCT	0.0	3.3359128835716047e-07	0.0	2.4222910852618794e-07	0.0	1.4732953070895816e-07	0.0	3.440576800311718e-07	0.0	0.0	0.0
GGAAAAAAAGTCAAGTAAATTGTGAATACCTAAATTTCAAACTTATTTGCCT	0.0	0.0	0.0	0.0	0.0	4.419885921268745e-07	0.0	2.0643460801870306e-07	6.204496609647407e-08	0.0	0.0
CAAAAAAGACAGAAAATTTTCTAGATCGACAAATTAAAAAGCATGTTATGTG	0.0	2.668730306859617e-07	8.1542024924912e-08	6.05572771316626e-07	2.1074553551390154e-07	2.946590614179163e-07	2.6183167138592757e-07	5.504922880498748e-07	2.4817986438545645e-07	7.393729555414279e-08	0.0
AGGTAAACGTGGAATTTAATTAACAGACCGCAAAACTGAAGAATATTCCCCG	0.0	2.0015477301476286e-07	8.1542024924912e-08	1.2111455426309397e-07	0.0	0.0	0.0	0.0	6.204496609647407e-08	0.0	0.0
AAGCAAAGGGGGAAGTCACTTGCTTTCATGGAACGAAAAACAAGTTTGATAA	0.0	8.006190920567186e-07	8.1542024924912e-08	3.63343662790438e-07	7.024851183800574e-07	2.946590614179163e-07	8.72772237953092e-07	9.63361504087281e-07	7.445395931574688e-07	0.0	0.0
TATAAAAAATCTAAACTTTTTTAAGGCATGGAACGAAAAACAAGTTTGATAA	0.0	2.668730306859617e-07	4.0771012462397536e-07	4.23900939921985e-07	7.024851183800573e-08	0.0	0.0	2.0643460801870306e-07	6.204496609647407e-08	0.0	0.0
AGAATAAATTCTAAAGGTGTTTCGTGCATGGAACGAAAAACAAGTTTGATAA	2.1492626277954287e-06	3.7362224295987975e-06	3.2616809970011567e-06	1.8167183139464098e-06	2.528946426166818e-06	2.0626134299323248e-06	1.83282169970035e-06	9.63361504087281e-07	1.4890791863193356e-06	0.0	9.260769279136241e-08
ATTCCAACAAGGAACTGGGTTCGGGGCTGGCAAACGTTAACCAAGTTAAGTG	6.368185563826887e-07	5.337460613707569e-07	5.707941744740332e-07	1.2111455426309397e-07	7.024851183800573e-08	8.103124188992698e-07	6.982177903624736e-07	4.816807520436406e-07	6.204496609647407e-08	0.0	0.0
TACTCAATAAACAATGCAGTTAAGCCTACCTAAATTTCAAACTTATTTGCCT	3.1840927819134435e-07	6.004643190431222e-07	1.6308404985005786e-07	1.8167183139464097e-07	2.8099404735225426e-07	2.2099429606343725e-07	0.0	6.881153600623435e-08	0.0	2.218118866619976e-07	0.0
AGCCCAATGTAAAATAAATTTCTGAATACCTAAATTTCAAACTTATTTGCCT	3.1840927819134435e-07	8.673373497279175e-07	8.154202492491198e-07	1.029473711238611e-06	9.83479165731155e-07	3.6832382677239544e-07	1.745544475906184e-07	1.376230720124687e-07	6.204496609647407e-08	0.0	0.0
CCTGCAAACTGAAAGAGGCTTAAGTGACCCTAACACGAAACTGCGTTCGGAC	2.3880695864380474e-07	6.671825767143209e-08	0.0	0.0	0.0	0.0	2.6183167138592757e-07	0.0	0.0	0.0	0.0
CAAACAAGAGTAAACAGTCTTAAAGATGGCAAACGTACAATTCTATTTGCTT	0.0	0.0	0.0	3.0278638565773494e-07	0.0	0.0	0.0	0.0	0.0	0.0	0.0
ACTTCAATTTGTAACACATTTAATAGTACCTAAATTTCAAACTTATTTGCCT	0.0	2.668730306859617e-07	5.707941744740332e-07	1.2111455426309397e-07	0.0	1.4732953070895816e-07	0.0	4.128692160374061e-07	6.204496609647407e-08	0.0	0.0
TGTCAAAAAGAAAAGGGTCTTATTTACGACAAATTAAAAAGCATGTTATGTG	3.1840927819134435e-07	6.671825767143209e-08	8.1542024924912e-08	3.63343662790438e-07	2.8099404735225426e-07	7.366476535447908e-08	0.0	0.0	0.0	0.0	0.0
TTCTAAACGATAAACCGTATTTGGCTCGACAAATTAAAAAGCATGTTATGTG	2.1492626277954287e-06	1.4010834110951748e-06	1.875466573275665e-06	2.4222910852618795e-06	2.73969196168072e-06	2.2836077259853958e-06	3.6656433994007e-06	3.0965191202862694e-06	3.102248304823703e-06	7.393729555414279e-08	7.408615423313294e-07
TAATGAAAACTTAAACTCTTTAACATCGACAAATTAAAAAGCATGTTATGTG	2.3880695864380474e-07	6.004643190431222e-07	2.4462607477508675e-07	3.0278638565773494e-07	3.5124255918945033e-07	0.0	0.0	1.376230720124687e-07	0.0	0.0	9.260769279136241e-08
ATTCAAATCTTCAAATTGTTTCCAGCCATGGAACGAAAAACAAGTTTGATAA	0.0	0.0	0.0	0.0	0.0	0.0	0.0	2.0643460801870306e-07	6.204496609647407e-08	0.0	9.260769279136241e-08
ATAATAATATTAAAAGCGCTTTTTAACGACAAATTAAAAAGCATGTTATGTG	7.960231954789539e-07	3.8029406872699963e-06	8.398828567266286e-06	9.870836172454875e-06	4.355407733950109e-06	5.377527870878124e-06	1.920098923494516e-06	4.816807520436405e-06	5.335867084297209e-06	7.393729555414279e-07	3.704307711656647e-07
TAGGCAAATTCCAATTCTTTTTTCATCGACAAATTAAAAAGCATGTTATGTG	0.0	0.0	0.0	2.4222910852618794e-07	2.1074553551390154e-07	7.366476535447908e-08	0.0	0.0	0.0	0.0	0.0
CTATCAAATATTAATATAATTTAGAGCGACAAATTAAAAAGCATGTTATGTG	0.0	0.0	2.4462607477508675e-07	1.8167183139464097e-07	0.0	0.0	0.0	0.0	0.0	0.0	0.0
GTTGAAAGAACAAAGATCTTTAATTCTACCTAAATTTCAAACTTATTTGCCT	0.0	0.0	0.0	0.0	0.0	3.6832382677239544e-07	0.0	6.881153600623435e-08	6.204496609647407e-08	0.0	0.0
CGACCAATACTAAAATTCTTCTAAACCATGGAACGAAAAACAAGTTTGATAA	0.0	0.0	0.0	0.0	2.8099404735225426e-07	0.0	0.0	0.0	0.0	0.0	0.0
ACTATAAGAGGCAACATGTTTTCGTGCTGGCAAACGTTAACCAAGTTAAGTG	6.368185563826887e-07	6.004643190431222e-07	7.33878224324091e-07	4.84458217053532e-07	0.0	0.0	0.0	0.0	0.0	0.0	0.0
TACAGAACAAGGAACCGTATTTAGTCCTGGCAAACGTTAACCAAGTTAAGTG	0.0	0.0	0.0	0.0	0.0	0.0	0.0	0.0	0.0	0.0	2.778230783745175e-07
GTTCCAAACCTTAAATTTTTCCATTACATGGAACGAAAAACAAGTTTGATAA	0.0	0.0	0.0	2.4222910852618794e-07	0.0	0.0	1.745544475906184e-07	6.881153600623435e-08	0.0	0.0	0.0
AAACGAATCTGTAAAGCCTTTCTCTACATGGAACGAAAAACAAGTTTGATAA	1.5920463909626516e-06	1.0674921227426801e-06	7.33878224324091e-07	1.3928173740267368e-06	2.528946426166818e-06	1.9889486645697834e-06	1.6582672521120179e-06	1.6514768641496245e-06	1.3029442880307928e-06	1.4787459110871635e-07	1.8521538558229452e-07
CCGGCAAGTTGAAATCGATTTAGCTATACCTAAATTTCAAACTTATTTGCCT	3.980115977388839e-07	4.003095460283593e-07	1.223130373875434e-06	6.05572771316626e-07	7.727336302172533e-07	7.366476535447909e-07	1.745544475906184e-07	2.752461440249374e-07	4.963597287720125e-07	0.0	0.0
TAGAGAACACGTAACGGTATTTAGACCTGGCAAACGTTAACCAAGTTAAGTG	0.0	0.0	0.0	0.0	0.0	0.0	0.0	0.0	6.204496609647406e-07	1.5526832066425986e-06	1.5743307774527305e-06
CAACGTAATCGAAAATACCTTTTAGGCGACAAATTAAAAAGCATGTTATGTG	0.0	0.0	2.4462607477508675e-07	0.0	0.0	0.0	0.0	6.881153600623435e-08	0.0	0.0	0.0
TTACTAATTATGAAGCCTATTTATAACTGGCAAACGTTAACCAAGTTAAGTG	5.572162368351491e-07	4.003095460283593e-07	8.154202492491198e-07	3.63343662790438e-07	9.83479165731155e-07	5.893181228358326e-07	3.491088951812368e-07	8.945499680810466e-07	4.3431476267509854e-07	1.4787459110871635e-07	9.260769279136241e-08
GAGGGAAGTGCGAAAGCTTTTGAGAGAACAAAACATAAAACACAGTTACCAA	8.756255150264934e-07	8.673373497279175e-07	5.707941744740332e-07	6.05572771316626e-07	4.917395828661558e-07	7.366476535447909e-07	3.491088951812368e-07	2.752461440249374e-07	1.861348982896421e-07	0.0	0.0
CAAAAAATGTACAATGTGGTTGATGGCGACAAATTAAAAAGCATGTTATGTG	7.164208759314142e-07	4.670278036995581e-07	8.969622741741488e-07	6.05572771316626e-07	4.917395828661558e-07	6.629828881903117e-07	8.72772237953092e-08	4.816807520436406e-07	6.204496609647407e-08	0.0	9.260769279136241e-08
GCAAAAAAGGGGAATATGGTTTGACCTACCTAAATTTCAAACTTATTTGCCT	0.0	0.0	0.0	0.0	3.5124255918945033e-07	1.4732953070895816e-07	8.72772237953092e-08	6.881153600623435e-08	1.861348982896421e-07	0.0	0.0
CTGCTAACCTACAAATCTTTTGTACACTGGCAAACGTTAACCAAGTTAAGTG	2.706478864628206e-06	3.7362224295987975e-06	3.995559221314724e-06	3.5728793507647407e-06	4.21491071027803e-06	4.1988916252041554e-06	4.0147522945887955e-06	5.092053664461343e-06	2.792023474339134e-06	5.175610688794303e-07	1.2039000062924445e-06
GAATTAACCCCGAAATTTGTTGCGGGCATGGAACGAAAAACAAGTTTGATAA	1.1144324736702983e-06	1.6012381841087714e-06	1.7939245483506363e-06	9.68916434107064e-07	4.214910710278031e-07	1.178636245673969e-06	6.109405665671643e-07	9.63361504087281e-07	7.445395931574688e-07	7.393729555414279e-08	3.704307711656647e-07
TAATTAAAACGCAATATGTTTCTAAACTGGCAAACGTTAACCAAGTTAAGTG	4.776139172876095e-07	0.0	0.0	0.0	0.0	0.0	0.0	0.0	0.0	0.0	0.0
CTAGTAATAAAAAACATCATTGTCGGCGACAAATTAAAAAGCATGTTATGTG	0.0	2.0015477301476286e-07	0.0	2.4222910852618794e-07	3.5124255918945033e-07	7.366476535447908e-08	2.6183167138592757e-07	6.881153600623435e-08	6.204496609647407e-08	0.0	0.0
TCTTAAAGGTGTAAGGGATTTCAGGATACCTAAATTTCAAACTTATTTGCCT	0.0	2.668730306859617e-07	8.1542024924912e-08	5.45015494185079e-07	6.322366065417045e-07	2.946590614179163e-07	2.6183167138592757e-07	6.881153600623436e-07	6.204496609647407e-08	7.393729555414279e-08	0.0
CTTCAAATCTAGAATGCCCTTGTTTATACCTAAATTTCAAACTTATTTGCCT	0.0	2.0015477301476286e-07	1.6308404985005786e-07	0.0	1.404970236755488e-07	0.0	0.0	0.0	0.0	0.0	0.0
AAGTTAACCCACAAGGGCCTTGGGAAACCCTAACACGAAACTGCGTTCGGAC	3.1840927819134435e-07	6.671825767143209e-08	8.1542024924912e-08	1.8167183139464097e-07	7.024851183800573e-08	0.0	0.0	0.0	0.0	0.0	0.0
GGTATAATCATAAACTACTTTTTCCACGACAAATTAAAAAGCATGTTATGTG	2.865683503723285e-06	3.0023215952156107e-06	3.2616809970011567e-06	1.8772755910860489e-06	3.0206860090364446e-06	2.8729258488281397e-06	2.8801483852417744e-06	3.234142192298738e-06	1.5511241524118516e-06	0.0	0.0
AAGCAAAAAATGAACTGCGTTAACCACGACAAATTAAAAAGCATGTTATGTG	4.776139172876095e-07	4.670278036995581e-07	4.0771012462397536e-07	0.0	0.0	0.0	0.0	0.0	0.0	0.0	0.0
TTCTTAAGAACGAATACGCTTAGATCCGACAAATTAAAAAGCATGTTATGTG	1.9900579887003496e-06	2.401857276174821e-06	1.223130373875434e-06	1.9983901453422067e-06	2.0372068432971926e-06	2.2099429606343724e-06	2.269207818682611e-06	2.1331576161989885e-06	2.295663745566022e-06	2.957491822163558e-07	3.704307711656647e-07
GTGACAATGCACAGGGCATTTCAATGACCCTAACACGAAACTGCGTTCGGAC	0.0	0.0	0.0	0.0	2.8099404735225426e-07	0.0	0.0	0.0	0.0	0.0	0.0
AATCCAATATTTAACACTTTTCCATTCTGGCAAACGTTAACCAAGTTAAGTG	1.1144324736702983e-06	6.004643190431222e-07	1.7939245483506363e-06	4.23900939921985e-07	7.024851183800573e-08	2.2099429606343725e-07	8.72772237953092e-08	0.0	1.2408993219272823e-07	7.393729555414279e-08	0.0
GAAAAAACTTGAAATTCAGTTTACAACGACAAATTAAAAAGCATGTTATGTG	2.3880695864380474e-07	2.668730306859617e-07	5.707941744740332e-07	3.63343662790438e-07	3.5124255918945033e-07	4.419885921268745e-07	1.745544475906184e-07	4.128692160374061e-07	2.4817986438545645e-07	7.393729555414279e-08	1.8521538558229452e-07
TAGACAACAGGGAACGGTATTTTGTCCTGGCAAACGTTAACCAAGTTAAGTG	0.0	0.0	0.0	0.0	0.0	0.0	0.0	0.0	0.0	0.0	2.778230783745175e-07
ACAGCAACAGCTAAAGCCCTTGCAGCATCACAAGATTTAAATTTATTACGAC	1.8308533496052705e-06	7.339008343855198e-07	4.892521495490043e-07	2.4222910852618794e-07	7.024851183800573e-08	0.0	0.0	0.0	0.0	0.0	0.0
GACTCAAGATTAAACCGTGTTCTGGGGCATAAAGAAAAAAGAAAGTTTGTTT	3.980115977388839e-07	0.0	0.0	0.0	3.5124255918945033e-07	0.0	8.72772237953092e-08	6.881153600623435e-08	0.0	0.0	3.704307711656647e-07
ATATTAAGAAAGAAGTTGTTTTGGCTCATGGAACGAAAAACAAGTTTGATAA	2.9452858232708247e-06	3.269194625900406e-06	1.7939245483506363e-06	2.2406192538660823e-06	2.247952378811094e-06	1.178636245673969e-06	1.5709900283178518e-06	1.513853792137156e-06	1.364989254123309e-06	1.4787459110871635e-07	0.0
AGTAGAAAGATCAATACAATTAGAGACGACAAATTAAAAAGCATGTTATGTG	0.0	0.0	2.4462607477508675e-07	2.4222910852618794e-07	2.8099404735225426e-07	0.0	0.0	0.0	0.0	0.0	0.0
TGGTCAAAAATAATCACTTTTTCAAACTGGCAAACGTTAACCAAGTTAAGTG	0.0	0.0	0.0	3.0278638565773494e-07	2.1074553551390154e-07	1.4732953070895816e-07	5.236633427718551e-07	2.0643460801870306e-07	1.861348982896421e-07	0.0	0.0
ACGAGAATACAAAATATGATTTTCATCGACAAATTAAAAAGCATGTTATGTG	1.8308533496052705e-06	7.339008343855198e-07	8.154202492491198e-07	1.029473711238611e-06	9.83479165731155e-07	5.156533574813536e-07	1.3091583569239228e-06	1.0321730400935155e-06	8.065845592543827e-07	0.0	0.0
GTAGCAATAGGCAAGTTACTTATTAATGAACAAGACTTAAGGCTATTAGAAA	0.0	0.0	0.0	0.0	0.0	0.0	0.0	0.0	0.0	3.6968647777071396e-07	0.0
GGACCAAGATGAAAGCCTCTTGGGTGATCACAAGATTTAAATTTATTACGAC	6.368185563826887e-07	2.668730306859617e-07	4.0771012462397536e-07	0.0	0.0	0.0	0.0	0.0	0.0	0.0	0.0
CAGCCAAAGTAGAAGCCCATTTGTCTCGACAAATTAAAAAGCATGTTATGTG	0.0	3.3359128835716047e-07	4.0771012462397536e-07	1.8167183139464097e-07	7.024851183800573e-08	0.0	0.0	1.376230720124687e-07	0.0	0.0	0.0
CCTGAAAGGTGGAAGTGAATTCGTAGACCCTAACACGAAACTGCGTTCGGAC	7.164208759314142e-07	6.004643190431222e-07	2.4462607477508675e-07	6.66130048448173e-07	7.024851183800574e-07	1.4732953070895816e-07	1.745544475906184e-07	6.881153600623435e-08	6.204496609647407e-08	7.393729555414279e-08	9.260769279136241e-08
AACGTAAACTGTAAGTGAATTGACCTCGTGCAAGTGATAATAATATTTTACG	0.0	0.0	0.0	0.0	0.0	0.0	0.0	0.0	0.0	0.0	1.8521538558229452e-07
CCGACAATCTTCAAGGTTATTTGGCTTACCTAAATTTCAAACTTATTTGCCT	7.164208759314142e-07	8.006190920567186e-07	1.5492984735755496e-06	1.2717028197705791e-06	7.024851183800574e-07	4.419885921268745e-07	3.491088951812368e-07	4.816807520436406e-07	6.204496609647407e-08	0.0	0.0
AACTTAAACTATAACGTTATTTCGGCTACCTAAATTTCAAACTTATTTGCCT	2.3880695864380474e-07	0.0	0.0	0.0	0.0	0.0	0.0	0.0	0.0	0.0	0.0
AGTCTAACTTTGAAATCCCTTTTTCCCATGGAACGAAAAACAAGTTTGATAA	3.263695101460983e-06	2.134984245490026e-06	9.785042990991779e-07	3.088421133716989e-06	2.247952378811094e-06	2.2099429606343724e-06	2.0073761472886824e-06	1.7890999361620932e-06	1.1168093897312557e-06	0.0	6.482538495401822e-07
ATCAAAAGTGAAGGTCGTTGGGGGATTGGCAAACGTACAATTCTATTTGCTT	0.0	2.0015477301476286e-07	8.1542024924912e-08	6.055727713166259e-08	1.404970236755488e-07	0.0	1.745544475906184e-07	0.0	6.204496609647407e-08	7.393729555414279e-08	0.0
GTTTTAAGCATAAAGCATATTCAACACATGGAACGAAAAACAAGTTTGATAA	1.1144324736702983e-06	6.004643190431222e-07	6.523361993990621e-07	4.23900939921985e-07	8.429821420556062e-07	4.419885921268745e-07	6.109405665671643e-07	1.3074191841241766e-06	1.861348982896421e-07	0.0	0.0
CTCGCAAGGTACAAAATAGTTTTCATCGACAAATTAAAAAGCATGTTATGTG	1.3532394323200329e-06	1.4678016687663737e-06	1.5492984735755496e-06	1.090030988370158e-06	9.132306538939589e-07	1.1049714803183382e-06	4.36386118976546e-07	2.752461440249374e-07	1.2408993219272823e-07	0.0	0.0
GCTGGAAGTCCCAAGCGTATTGGAGCCATGGAACGAAAAACAAGTTTGATAA	9.55227834575219e-07	4.670278036995581e-07	4.892521495490043e-07	1.2111455426309397e-07	5.619880947033518e-07	1.4732953070895816e-07	5.236633427718551e-07	4.816807520436406e-07	1.2408993219272823e-07	0.0	0.0
GGTGCAGCAATAAAGTTTTTTATGGACGACAAATTAAAAAGCATGTTATGTG	0.0	0.0	0.0	0.0	0.0	0.0	0.0	0.0	2.4817986438545645e-07	0.0	0.0
TCGGGAAGATTGAAGGACTTTCGTCTCGACAAATTAAAAAGCATGTTATGTG	4.776139172876095e-07	0.0	2.4462607477508675e-07	3.63343662790438e-07	7.024851183800573e-08	7.366476535447908e-08	8.72772237953092e-08	0.0	0.0	0.0	0.0
ATCACAAAATCCAAGTGAGTTATAAGCTGGCAAACGTTAACCAAGTTAAGTG	3.9005136578412994e-06	3.0690398528868095e-06	3.4247650468512146e-06	3.9967802906844135e-06	3.7934196392502277e-06	6.9244879433302475e-06	4.8875245325418875e-06	4.128692160374062e-06	2.295663745566022e-06	5.175610688794303e-07	1.1112923134916156e-06
AACTAAATCGGGAACACTGTTTAAATCATGGAACGAAAAACAAGTTTGATAA	5.174150770613793e-06	4.336686748639587e-06	3.75093314655133e-06	3.875665736428256e-06	3.3719285682224246e-06	3.020255379530187e-06	2.705593937653442e-06	3.6470114083361445e-06	2.667933542154102e-06	4.436237733250721e-07	4.63038463956812e-07
GGTTAAACAAAGAAGATCATTGCTGACTGGCAAACGTTAACCAAGTTAAGTG	1.2736371127606338e-06	8.673373497279175e-07	9.785042990991779e-07	1.332260096898658e-06	7.024851183800574e-07	1.399630541738558e-06	2.7928711614476085e-06	2.546026832236395e-06	1.3029442880307928e-06	5.175610688794303e-07	5.556461567479593e-07
CCAATAATCAGAAAGAAGATTTACGTCGACAAATTAAAAAGCATGTTATGTG	1.4328417518675724e-06	4.603559779324382e-06	3.832475171464667e-06	2.1800619767380035e-06	1.756212795953035e-06	3.241249675594776e-06	2.0073761472886824e-06	3.853446016349124e-06	1.6131691185043677e-06	1.4787459110871635e-07	9.260769279136241e-08
GGTTGAATAATTAAATAAATTGCCGGCGACAAATTAAAAAGCATGTTATGTG	6.368185563826887e-07	5.337460613707569e-07	4.892521495490043e-07	4.84458217053532e-07	1.404970236755488e-07	4.419885921268745e-07	5.236633427718551e-07	6.193038240561092e-07	4.3431476267509854e-07	0.0	0.0
TAAGCAAGTACGAAGCACATTCCCCCTGCTTAATTATCAACACTATTGACAA	6.368185563826887e-07	6.671825767143209e-08	0.0	0.0	0.0	0.0	0.0	0.0	0.0	0.0	0.0
ATGATAAACAGAAACCCCTTTAACATCATGGAACGAAAAACAAGTTTGATAA	1.6716487105101911e-06	2.802166822202014e-06	2.2831766979008095e-06	3.0278638565773495e-06	1.6859642841112123e-06	4.051562094502109e-06	1.5709900283178518e-06	3.922257552361082e-06	1.7993040167929103e-06	2.218118866619976e-07	4.63038463956812e-07
CGAACAACTAAGAAGTAAATTCGCGGCATGGAACGAAAAACAAGTTTGATAA	4.139320616495778e-06	3.0023215952156107e-06	3.3432230219261856e-06	1.4533746511548156e-06	3.582674103736326e-06	3.977897329139567e-06	2.3564850424767774e-06	1.582665328149114e-06	2.0474838811849634e-06	2.957491822163558e-07	4.63038463956812e-07
GATTAAAATGAAAAATTCGTTGTAGTCGACAAATTAAAAAGCATGTTATGTG	1.6716487105101911e-06	2.802166822202014e-06	1.6308404985005783e-06	1.029473711238611e-06	1.6157157722693894e-06	2.0626134299323248e-06	1.2218811331297565e-06	8.257384320748122e-07	2.0474838811849634e-06	2.218118866619976e-07	2.778230783745175e-07
ATAGCAACCTCTAATTTCATTTTACTTACCTAAATTTCAAACTTATTTGCCT	2.3880695864380474e-07	6.671825767143209e-07	7.33878224324091e-07	1.937832868214128e-06	1.1239761894078604e-06	7.366476535447909e-07	9.600494617484013e-07	1.513853792137156e-06	6.824946270616545e-07	7.393729555414279e-08	0.0
CCAAAAATTGGGAATTTATTTATGCCTACCTAAATTTCAAACTTATTTGCCT	7.164208759314142e-07	4.003095460283593e-07	2.4462607477508675e-07	6.66130048448173e-07	7.727336302172533e-07	4.419885921268745e-07	3.491088951812368e-07	4.128692160374061e-07	6.204496609647407e-08	0.0	0.0
TTCTTAAATTGGAATGCGCTTTAGCCCGACAAATTAAAAAGCATGTTATGTG	3.1840927819134435e-07	6.671825767143209e-08	3.261680997001157e-07	3.0278638565773494e-07	7.024851183800574e-07	5.893181228358326e-07	2.6183167138592757e-07	2.752461440249374e-07	0.0	0.0	0.0
CAAACAATCTTCAACCACTTTAAGTCTACCTAAATTTCAAACTTATTTGCCT	4.776139172876095e-07	5.337460613707569e-07	1.5492984735755496e-06	9.68916434107064e-07	9.83479165731155e-07	1.9152838992187596e-06	6.982177903624736e-07	9.63361504087281e-07	8.065845592543827e-07	7.393729555414279e-08	9.260769279136241e-08
TGAGCAAAGCTCAATCTCTTTGACCGATCACAAGATTTAAATTTATTACGAC	8.756255150264934e-07	9.340556073991162e-07	6.523361993990621e-07	6.05572771316626e-07	2.1074553551390154e-07	0.0	0.0	0.0	0.0	0.0	0.0
TTGAGAACACGGAAACGTATTTAGTGCTGGCAAACGTTAACCAAGTTAAGTG	0.0	0.0	0.0	0.0	0.0	0.0	0.0	0.0	0.0	4.436237733250721e-07	1.8521538558229452e-07
CAGCAAACGCACAAGGGGGTTGCGGGCTGGCAAACGTTAACCAAGTTAAGTG	2.3880695864380474e-07	6.004643190431222e-07	1.1415883489492356e-06	1.332260096898658e-06	1.334721724925232e-06	8.83977184253749e-07	7.854950141577828e-07	1.1697961121117079e-06	4.3431476267509854e-07	3.6968647777071396e-07	9.260769279136241e-08
TGTGAAAACTTTAAGGTTCTTACCTGCGACAAATTAAAAAGCATGTTATGTG	2.1492626277954287e-06	2.868885079873213e-06	3.669391121626301e-06	4.23900939921985e-06	2.8801889853527983e-06	2.799261083477116e-06	2.705593937653442e-06	3.7846344803486136e-06	2.1095288472774795e-06	4.436237733250721e-07	4.63038463956812e-07
