## Supplementary material for "Adaptation is influenced by the complexity of environmental change during evolution in a dynamic environment": Lineage frequencies: random_smaller1.txt (part 63 of 235)

BC	0	24	32	56	80	104	128	136	160	184	192
CTGAAAAGTTGGAAGACTATTGATTGTACCTAAATTTCAAACTTATTTGCCT	0.0	2.0015477301476286e-07	0.0	0.0	0.0	0.0	0.0	6.881153600623435e-08	0.0	0.0	0.0
TTCTTAAAAGCGAACTTTTTTTTGGCATCACAAGATTTAAATTTATTACGAC	0.0	0.0	0.0	2.4222910852618794e-07	0.0	0.0	0.0	0.0	0.0	0.0	0.0
CTAGGAACCAACAATCGCATTTGGTACATGGAACGAAAAACAAGTTTGATAA	1.5124440714151118e-06	5.337460613707569e-07	4.892521495490043e-07	3.0278638565773494e-07	9.83479165731155e-07	7.366476535447909e-07	4.36386118976546e-07	9.63361504087281e-07	3.722697965792842e-07	0.0	9.260769279136241e-08
CTAAAAATTGGCAAGGTTATTATTTGTACCTAAATTTCAAACTTATTTGCCT	0.0	6.004643190431222e-07	3.261680997001157e-07	6.66130048448173e-07	3.5124255918945033e-07	3.6832382677239544e-07	0.0	5.504922880498748e-07	3.722697965792842e-07	0.0	0.0
ATTTTAACTTCAAATATGGTTGGGTTCGACAAATTAAAAAGCATGTTATGTG	2.3880695864380474e-06	2.935603337544412e-06	2.6908868225259547e-06	2.906749302321192e-06	2.318200890652917e-06	2.8729258488281397e-06	1.83282169970035e-06	1.3762307201246872e-06	1.1168093897312557e-06	2.957491822163558e-07	4.63038463956812e-07
TATTCAACATAAAATGCAATTAGCAACATGGAACGAAAAACAAGTTTGATAA	7.164208759314142e-07	5.337460613707569e-07	8.1542024924912e-08	7.2668732557972e-07	2.8099404735225426e-07	7.366476535447908e-08	1.745544475906184e-07	5.504922880498748e-07	6.204496609647407e-08	0.0	0.0
CCTTAAACGTAGAATGATATTCTGAGCGACAAATTAAAAAGCATGTTATGTG	0.0	0.0	2.4462607477508675e-07	0.0	0.0	0.0	0.0	0.0	0.0	0.0	0.0
AGGGCAATTAGAAACTACGTTTGCAATACCTAAATTTCAAACTTATTTGCCT	2.3880695864380474e-07	3.3359128835716047e-07	2.4462607477508675e-07	1.2111455426309397e-07	2.1074553551390154e-07	7.366476535447908e-08	0.0	0.0	0.0	0.0	0.0
TCCTAAACTGGGAACCGGGTTCGGGTTACCTAAATTTCAAACTTATTTGCCT	0.0	0.0	0.0	2.4222910852618794e-07	2.1074553551390154e-07	0.0	8.72772237953092e-08	6.881153600623435e-08	6.204496609647407e-08	0.0	0.0
TACCAAACCGGGAAATATATTAAAACCGACAAATTAAAAAGCATGTTATGTG	1.6716487105101911e-06	2.3351390185036223e-06	2.120092648050752e-06	3.875665736428256e-06	2.318200890652917e-06	2.725596318114574e-06	2.705593937653442e-06	3.853446016349124e-06	2.8540684404426444e-06	2.218118866619976e-07	0.0
TCATTAATCATAAACTCCATTCCGGGCATGGAACGAAAAACAAGTTTGATAA	8.756255150264934e-07	4.670278036995581e-07	4.0771012462397536e-07	4.23900939921985e-07	7.727336302172533e-07	9.576419496093798e-07	1.3964355807295194e-06	6.881153600623436e-07	4.3431476267509854e-07	7.393729555414279e-08	9.260769279136241e-08
TTGAGAACACGGAACGGTATTTCTTCCTGGCAAACGTTAACCAAGTTAAGTG	0.0	0.0	0.0	0.0	0.0	0.0	4.36386118976546e-07	2.752461440249374e-07	2.667933542154102e-06	5.626628191672765e-05	4.8341215637105804e-05
GATCAAAGCTTAAAAGTACTTTTTGGTACATAACAAAAAAATCGATTGACAC	0.0	0.0	0.0	0.0	0.0	0.0	0.0	0.0	0.0	2.218118866619976e-07	9.260769279136241e-08
AACTGAAATCTAAAACCGGTTCGTCACGACAAATTAAAAAGCATGTTATGTG	1.4328417518675724e-06	1.6012381841087714e-06	1.0600463240242066e-06	9.68916434107064e-07	1.0537276775695076e-06	1.841619133867736e-06	1.5709900283178518e-06	1.4450422561366454e-06	8.686295253512965e-07	1.4787459110871635e-07	3.704307711656647e-07
ACGGCAACATTAAAAGAGATTTAATTCATGGAACGAAAAACAAGTTTGATAA	0.0	0.0	0.0	6.05572771316626e-07	7.024851183800574e-07	3.6832382677239544e-07	0.0	2.0643460801870306e-07	3.102248304823703e-07	0.0	9.260769279136241e-08
TATATAACACTCAAATGACTTATAAATACCTAAATTTCAAACTTATTTGCCT	5.572162368351491e-07	8.006190920567186e-07	8.969622741741488e-07	1.6350464825506126e-06	1.0537276775695076e-06	1.841619133867736e-06	2.0073761472886824e-06	2.890084512261843e-06	2.4197536777620485e-06	5.175610688794303e-07	1.018684620705847e-06
CGAGCAAAAGGCAAAATAGTTTGGAGCATGGAACGAAAAACAAGTTTGATAA	3.263695101460983e-06	3.1357581105580084e-06	2.8539708723760122e-06	5.268483110454992e-06	7.516590766658632e-06	6.998152708681271e-06	9.862326288866509e-06	7.56926896068578e-06	6.328586541843433e-06	1.3308713199762932e-06	1.3891153918725875e-06
AGTTGAACACATAAAGAGTTTCTGGCAACAAAACATAAAACACAGTTACCAA	3.1840927819134435e-07	7.339008343855198e-07	4.892521495490043e-07	1.150588265501705e-06	6.322366065417045e-07	1.6942896031541705e-06	1.5709900283178518e-06	1.1697961121117079e-06	1.1788543558347664e-06	1.4787459110871635e-07	9.260769279136241e-08
TTCCAAATAGGCAACAATGTTCAAATACCCTAACACGAAACTGCGTTCGGAC	0.0	0.0	0.0	0.0	0.0	0.0	0.0	2.0643460801870306e-07	0.0	0.0	0.0
ATTTCAAACATGAACCTTATTAATGTTACCTAAATTTCAAACTTATTTGCCT	0.0	4.003095460283593e-07	8.154202492491198e-07	4.23900939921985e-07	7.024851183800573e-08	0.0	8.72772237953092e-08	0.0	6.204496609647407e-08	0.0	9.260769279136241e-08
TACTAAATCTACAACTGCTTTTGCTCCATGGAACGAAAAACAAGTTTGATAA	6.368185563826887e-07	2.0015477301476286e-07	8.1542024924912e-08	3.0278638565773494e-07	0.0	7.366476535447908e-08	0.0	0.0	0.0	1.4787459110871635e-07	0.0
TACCCAACTTTGAACTCTCTTATGCAAACAAAACATAAAACACAGTTACCAA	3.1044904623659043e-06	2.0015477301476285e-06	1.7939245483506363e-06	2.6039629166576767e-06	1.4752187485973108e-06	2.357272491347938e-06	1.83282169970035e-06	1.7202884001615827e-06	4.3431476267509854e-07	2.957491822163558e-07	1.8521538558229452e-07
GGCCTAAACGCGAATTCGTTGTGAGAACCCTAACACGAAACTGCGTTCGGAC	0.0	0.0	0.0	0.0	0.0	0.0	0.0	0.0	0.0	0.0	2.778230783745175e-07
CAATCAAGGTAAAATTACCTTTCAGGTGGCAAACGTACAATTCTATTTGCTT	3.980115977388839e-07	4.670278036995581e-07	2.4462607477508675e-07	6.055727713166259e-08	3.5124255918945033e-07	0.0	0.0	0.0	0.0	0.0	0.0
TAAGGAATAGTGAAGTTGATTACTGTCGACAAATTAAAAAGCATGTTATGTG	1.1701540973535758e-05	1.2009286380815785e-05	9.70350096606675e-06	8.962477015487452e-06	1.1661252965071705e-05	1.267033964097501e-05	8.204059036754492e-06	8.119761248735655e-06	4.963597287720123e-06	6.654356599870698e-07	1.2039000062924445e-06
TGAGTAACACGAAACGGTGTTGACGTCGACAAATTAAAAAGCATGTTATGTG	0.0	2.0015477301476286e-07	2.4462607477508675e-07	1.8167183139464097e-07	7.024851183800573e-08	1.1049714803183382e-06	6.109405665671643e-07	4.128692160374061e-07	1.861348982896421e-07	0.0	1.8521538558229452e-07
CTCCCAACATTTAATTTTATTGGCTGCATGGAACGAAAAACAAGTTTGATAA	3.980115977388839e-07	1.334365153423976e-07	4.0771012462397536e-07	3.63343662790438e-07	4.917395828661558e-07	2.946590614179163e-07	0.0	0.0	0.0	7.393729555414279e-08	0.0
TTGTGAATAAAAAACGGTCTTCAGCCCTGGCAAACGTTAACCAAGTTAAGTG	2.3880695864380474e-07	6.671825767143209e-08	1.6308404985005786e-07	0.0	0.0	0.0	0.0	6.881153600623435e-08	0.0	0.0	0.0
ATCTGAACTATAAAGAAGATTAGAATTACCTAAATTTCAAACTTATTTGCCT	1.5920463909626516e-06	2.134984245490026e-06	3.995559221314724e-06	3.693993905032459e-06	2.599194938008641e-06	1.5469600724406051e-06	6.982177903624736e-07	5.504922880498748e-07	8.065845592543827e-07	0.0	0.0
TCGCTAAGTAGAAACGGATTTGCGGCCGACAAATTAAAAAGCATGTTATGTG	1.5920463909626516e-06	1.8013929571223677e-06	2.2831766979008095e-06	1.6350464825506126e-06	1.8967098196251138e-06	9.576419496093798e-07	1.3091583569239228e-06	2.477215296224437e-06	9.92719457544025e-07	2.218118866619976e-07	1.8521538558229452e-07
TATTAAATCTACAACTGCTTTTGCTCCATGGAACGAAAAACAAGTTTGATAA	0.0	0.0	0.0	0.0	2.1074553551390154e-07	0.0	0.0	0.0	0.0	0.0	0.0
ACTTGAACTTTCAAAGGGTTTGAAATCGACAAATTAAAAAGCATGTTATGTG	0.0	6.671825767143209e-07	4.0771012462397536e-07	9.08359156974361e-07	4.917395828661558e-07	6.629828881903117e-07	4.36386118976546e-07	8.945499680810466e-07	5.584046948678268e-07	7.393729555414279e-08	9.260769279136241e-08
TACCTAAAGAGTAAGCGCCTTGTGTTTACCTAAATTTCAAACTTATTTGCCT	4.776139172876095e-07	8.006190920567186e-07	5.707941744740332e-07	1.029473711238611e-06	9.83479165731155e-07	8.103124188992698e-07	3.491088951812368e-07	1.0321730400935155e-06	3.102248304823703e-07	0.0	0.0
TTGAGAACACTTAACTGTATTTATTACTGGCAAACGTTAACCAAGTTAAGTG	0.0	0.0	0.0	0.0	0.0	0.0	0.0	0.0	0.0	2.218118866619976e-07	9.260769279136241e-08
TGGAGAATCTTAAATTAGATTTGCTGCTGGCAAACGTTAACCAAGTTAAGTG	2.3880695864380474e-07	0.0	1.6308404985005786e-07	1.8167183139464097e-07	4.214910710278031e-07	1.0313067149638589e-06	1.745544475906184e-07	3.440576800311718e-07	4.963597287720125e-07	1.4787459110871635e-07	1.8521538558229452e-07
TTGAGAACACGGAACGGTTTTATTTACTGGCAAACGTTAACCAAGTTAAGTG	0.0	0.0	0.0	0.0	0.0	0.0	0.0	0.0	0.0	2.218118866619976e-07	9.260769279136241e-08
CTATAAAGTTAGAAAATAATTTATCACTGGCAAACGTTAACCAAGTTAAGTG	0.0	2.668730306859617e-07	8.154202492491198e-07	1.090030988370158e-06	7.727336302172533e-07	2.946590614179163e-07	5.236633427718551e-07	4.816807520436406e-07	1.2408993219272823e-07	2.957491822163558e-07	0.0
AAAGAAATCACAAATATCATTCATGACTGGCAAACGTTAACCAAGTTAAGTG	1.1144324736702983e-06	6.671825767143209e-08	1.6308404985005786e-07	1.8167183139464097e-07	0.0	0.0	0.0	0.0	0.0	0.0	0.0
TTGCCAAGGACAAATGATCTTGGTTTCATGGAACGAAAAACAAGTTTGATAA	6.368185563826887e-07	2.0015477301476286e-07	1.6308404985005786e-07	0.0	1.404970236755488e-07	0.0	8.72772237953092e-08	2.0643460801870306e-07	0.0	0.0	0.0
TAGAGAAGTCTCAAGGTTGTTAATACCGACAAATTAAAAAGCATGTTATGTG	4.776139172876095e-07	0.0	8.1542024924912e-08	1.2111455426309397e-07	2.1074553551390154e-07	1.4732953070895816e-07	0.0	6.881153600623435e-08	0.0	0.0	0.0
GCACGAACATCCAATCGTGTTGGACCCGACAAATTAAAAAGCATGTTATGTG	0.0	0.0	0.0	0.0	0.0	0.0	0.0	2.0643460801870306e-07	1.2408993219272823e-07	1.4787459110871635e-07	9.260769279136241e-08
CGATGAATTACTAAGCCGGTTTGGGGAACAAAACATAAAACACAGTTACCAA	6.368185563826887e-07	5.337460613707569e-07	1.0600463240242066e-06	1.3928173740267368e-06	6.322366065417045e-07	5.156533574813536e-07	3.491088951812368e-07	1.0321730400935155e-06	9.306744914471109e-07	0.0	1.8521538558229452e-07
ACAACAACTAAAAAATCTGTTTCGTTATCACAAGATTTAAATTTATTACGAC	7.960231954789539e-07	4.670278036995581e-07	4.0771012462397536e-07	5.45015494185079e-07	1.404970236755488e-07	0.0	0.0	0.0	0.0	0.0	0.0
ACAATAAGTTAGAATCTCTTTCTTTATACCTAAATTTCAAACTTATTTGCCT	0.0	0.0	0.0	2.4222910852618794e-07	7.024851183800573e-08	0.0	0.0	6.881153600623435e-08	6.204496609647407e-08	0.0	0.0
GACCGTATTAGGAAGCGGATTTGTTGCGACAAATTAAAAAGCATGTTATGTG	0.0	0.0	0.0	0.0	0.0	0.0	0.0	0.0	1.861348982896421e-07	0.0	0.0
CATCCAAGACGAAATACACTTAAGATCATGGAACGAAAAACAAGTTTGATAA	1.3532394323200329e-06	1.0007738650714813e-06	7.33878224324091e-07	1.090030988370158e-06	9.83479165731155e-07	1.178636245673969e-06	1.0473266855437103e-06	1.2386076481122184e-06	1.861348982896421e-07	0.0	9.260769279136241e-08
CTCCAAACAGCGAAGAAAATTGTGGATACATAACAAAAAAATCGATTGACAC	0.0	0.0	0.0	0.0	0.0	0.0	0.0	0.0	0.0	2.218118866619976e-07	0.0
CACCCAACAAAGAATGAAATTTATTACTGGCAAACGTTAACCAAGTTAAGTG	0.0	4.670278036995581e-07	9.785042990991779e-07	8.47801879842814e-07	2.8099404735225426e-07	5.156533574813536e-07	2.6183167138592757e-07	2.0643460801870306e-07	5.584046948678268e-07	7.393729555414279e-08	0.0
AATAGAACTCTCAAATCGTTTTTTCGATCACAAGATTTAAATTTATTACGAC	1.91045566915281e-06	2.5352937915172188e-06	1.957008598200694e-06	1.090030988370158e-06	1.6157157722693894e-06	5.893181228358326e-07	8.72772237953092e-08	2.752461440249374e-07	1.861348982896421e-07	0.0	0.0
TATCCAAAACTAAATAATTTTTCATCCGACAAATTAAAAAGCATGTTATGTG	2.3880695864380474e-07	6.671825767143209e-08	8.1542024924912e-08	4.23900939921985e-07	2.1074553551390154e-07	4.419885921268745e-07	4.36386118976546e-07	6.881153600623436e-07	1.861348982896421e-07	0.0	9.260769279136241e-08
GCACAAACTTCGAACCGTGTTAAATTTACCTAAATTTCAAACTTATTTGCCT	6.368185563826887e-07	4.003095460283593e-07	6.523361993990621e-07	3.63343662790438e-07	7.024851183800573e-08	0.0	2.6183167138592757e-07	6.881153600623435e-08	0.0	0.0	0.0
CACATAATTCCTAAATAGATTCAGGTCATGGAACGAAAAACAAGTTTGATAA	3.1044904623659043e-06	1.734674699451169e-06	2.7724288474509833e-06	9.68916434107064e-07	2.177703866980838e-06	8.103124188992698e-07	1.83282169970035e-06	2.546026832236395e-06	7.445395931574688e-07	0.0	9.260769279136241e-08
ATATAAATGGTAAACTGAGTTTGTTTTACCTAAATTTCAAACTTATTTGCCT	1.4328417518675724e-06	6.671825767143209e-07	1.875466573275665e-06	7.2668732557972e-07	1.1942247012415864e-06	1.1049714803183382e-06	5.236633427718551e-07	8.257384320748122e-07	4.963597287720125e-07	0.0	9.260769279136241e-08
GTGGGAACTGCAAATACCTTTCTCGTCGTGCAAGTGATAATAATATTTTACG	0.0	0.0	0.0	0.0	0.0	0.0	0.0	0.0	0.0	2.957491822163558e-07	0.0
GGTTTAACCCCGAATAAGGTTATCCGACCCTAACACGAAACTGCGTTCGGAC	1.5920463909626516e-06	1.8013929571223677e-06	1.223130373875434e-06	1.9983901453422067e-06	2.4586979143249957e-06	1.4732953070895817e-06	2.3564850424767774e-06	3.4405768003117177e-06	1.427034220215825e-06	7.393729555414279e-08	8.334692351224768e-07
TCTCTAATAATGAAGTTTTTTAAAATCGACAAATTAAAAAGCATGTTATGTG	0.0	4.003095460283593e-07	2.120092648050752e-06	1.8167183139464098e-06	3.5124255918945033e-07	5.156533574813536e-07	8.72772237953092e-08	3.440576800311718e-07	4.963597287720125e-07	0.0	0.0
CACACAACACTAAAATCAATTAAGAACATGGAACGAAAAACAAGTTTGATAA	7.164208759314142e-07	5.337460613707569e-07	9.785042990991779e-07	7.2668732557972e-07	1.264473213083409e-06	1.0313067149638589e-06	4.36386118976546e-07	4.128692160374061e-07	1.2408993219272823e-07	0.0	0.0
AAGCAATACTTAAAATCGTTAAAAAACGACAAATTAAAAAGCATGTTATGTG	0.0	0.0	0.0	0.0	0.0	0.0	0.0	2.0643460801870306e-07	0.0	0.0	0.0
GCACTAACTGAAAACTCTGTTCCTTCATCACAAGATTTAAATTTATTACGAC	1.2736371127606338e-06	2.46857553384602e-06	8.154202492491198e-07	8.47801879842814e-07	3.5124255918945033e-07	7.366476535447908e-08	8.72772237953092e-08	0.0	0.0	0.0	0.0
CATTAAAATCGTAAGTCTATTTTTGGCGACAAATTAAAAAGCATGTTATGTG	0.0	0.0	0.0	6.05572771316626e-07	1.404970236755488e-07	0.0	0.0	0.0	0.0	0.0	0.0
TATCGAATCGGTAATTACTTTTACTACATGGAACGAAAAACAAGTTTGATAA	2.3880695864380474e-07	6.671825767143209e-08	8.1542024924912e-08	1.8167183139464097e-07	7.024851183800573e-08	7.366476535447908e-08	3.491088951812368e-07	2.752461440249374e-07	0.0	0.0	0.0
GAAGCAATTTTAAATCGACTTCCTAAATCACAAGATTTAAATTTATTACGAC	8.756255150264934e-07	1.4010834110951748e-06	9.785042990991779e-07	3.0278638565773494e-07	4.214910710278031e-07	2.946590614179163e-07	0.0	0.0	0.0	0.0	0.0
GGGCTAATAAAAAAGGGGATTAGGATTGGCAAACGTACAATTCTATTTGCTT	4.776139172876095e-07	6.671825767143209e-08	0.0	1.2111455426309397e-07	0.0	0.0	0.0	0.0	0.0	0.0	0.0
TATCTAATATTGAATCCGCTTACGCTCTGGCAAACGTTAACCAAGTTAAGTG	0.0	0.0	2.4462607477508675e-07	1.2111455426309397e-07	0.0	0.0	0.0	0.0	0.0	0.0	0.0
ATACAAAGTCTTAATAAGTTTTGTGGTACCTAAATTTCAAACTTATTTGCCT	0.0	8.673373497279175e-07	2.4462607477508675e-07	9.08359156974361e-07	3.5124255918945033e-07	3.6832382677239544e-07	3.491088951812368e-07	1.376230720124687e-07	0.0	0.0	0.0
AGAGCAAACCCGAACAGGGTTGCGCACATGGAACGAAAAACAAGTTTGATAA	7.164208759314142e-07	5.337460613707569e-07	1.6308404985005786e-07	6.055727713166259e-08	6.322366065417045e-07	2.946590614179163e-07	2.6183167138592757e-07	2.0643460801870306e-07	2.4817986438545645e-07	2.218118866619976e-07	0.0
ACGCGAAATGGGAAAATCGTTGTCGTCATGGAACGAAAAACAAGTTTGATAA	0.0	0.0	3.261680997001157e-07	1.2111455426309397e-07	0.0	0.0	0.0	0.0	0.0	0.0	0.0
GAAGTATTTTGTCCGAATACTTTCCATACCTAAATTTCAAACTTATTTGCCT	0.0	0.0	0.0	0.0	0.0	0.0	0.0	0.0	1.861348982896421e-07	0.0	0.0
AGGGGAAGCGGAAATGAGGTTGGCGGTACCTAAATTTCAAACTTATTTGCCT	0.0	3.3359128835716047e-07	8.1542024924912e-08	0.0	0.0	0.0	0.0	0.0	0.0	0.0	0.0
TTTGAAAAAAATAAATGGTTTAAGAGCATGGAACGAAAAACAAGTTTGATAA	6.368185563826887e-07	5.337460613707569e-07	1.1415883489492356e-06	1.574489205422534e-06	8.429821420556062e-07	1.620624837803147e-06	1.1346039093390196e-06	7.56926896068578e-07	1.861348982896421e-07	3.6968647777071396e-07	9.260769279136241e-08
GGTCTAAGGTGCAATACAATTTTGTGACCCTAACACGAAACTGCGTTCGGAC	2.3880695864380474e-07	0.0	0.0	0.0	0.0	0.0	0.0	0.0	0.0	0.0	0.0
GTTGGAAGTACTAACCAGCTTTGGTGTACCTAAATTTCAAACTTATTTGCCT	0.0	0.0	0.0	0.0	3.5124255918945033e-07	7.366476535447908e-08	8.72772237953092e-08	2.752461440249374e-07	6.204496609647407e-08	0.0	0.0
AAATCAACTGGTAATATAATTACGTTTACCTAAATTTCAAACTTATTTGCCT	3.502502060103602e-06	2.802166822202014e-06	2.8539708723760122e-06	2.6039629166576767e-06	4.144662198436207e-06	2.2099429606343724e-06	2.0073761472886824e-06	2.6148383682369056e-06	8.065845592543827e-07	7.393729555414279e-08	3.704307711656647e-07
TGACTAATCTTAAATACATTTCTACATACCTAAATTTCAAACTTATTTGCCT	0.0	0.0	2.4462607477508675e-07	1.8167183139464097e-07	2.8099404735225426e-07	7.366476535447908e-08	8.72772237953092e-08	0.0	0.0	0.0	0.0
CGGTCAACAGTCAAGTGATTTTTTGGCGACAAATTAAAAAGCATGTTATGTG	1.6716487105101911e-06	2.0015477301476285e-06	8.969622741741488e-07	9.08359156974361e-07	6.322366065417045e-07	7.366476535447909e-07	6.109405665671643e-07	6.193038240561092e-07	2.4817986438545645e-07	0.0	0.0
CAAGCAAAAAAGAAATTAGTTTGTTACGACAAATTAAAAAGCATGTTATGTG	3.1840927819134435e-07	3.3359128835716047e-07	3.261680997001157e-07	9.08359156974361e-07	2.8099404735225426e-07	8.103124188992698e-07	2.6183167138592757e-07	4.816807520436406e-07	1.2408993219272823e-07	0.0	0.0
GGCTAAACATATAAGATCATTCGGAACATGGAACGAAAAACAAGTTTGATAA	0.0	4.670278036995581e-07	1.6308404985005786e-07	2.4222910852618794e-07	1.404970236755488e-07	7.366476535447908e-08	4.36386118976546e-07	6.881153600623435e-08	1.861348982896421e-07	0.0	0.0
CGCGTAAAGTAGAAGATATTTAGAGACATGGAACGAAAAACAAGTTTGATAA	0.0	2.0015477301476286e-07	6.523361993990621e-07	3.63343662790438e-07	6.322366065417045e-07	5.893181228358326e-07	0.0	1.376230720124687e-07	6.204496609647407e-08	0.0	1.8521538558229452e-07
CTTTTAATTTAAAAATTAATTGTAGGATCACAAGATTTAAATTTATTACGAC	0.0	3.3359128835716047e-07	4.0771012462397536e-07	4.23900939921985e-07	0.0	0.0	0.0	0.0	0.0	0.0	0.0
GTGCTAAATGCTAAAAACTTTAGGGAACCCTAACACGAAACTGCGTTCGGAC	2.6268765450806665e-06	3.536067656585201e-06	4.4032693459398685e-06	2.1800619767380035e-06	4.144662198436207e-06	3.1675849102437524e-06	2.705593937653442e-06	3.1653306562867806e-06	1.7993040167929103e-06	4.436237733250721e-07	3.704307711656647e-07
GCTATAACGACCAATTTAATTGATATCGACAAATTAAAAAGCATGTTATGTG	2.3880695864380474e-07	2.668730306859617e-07	7.33878224324091e-07	4.23900939921985e-07	7.024851183800574e-07	8.83977184253749e-07	5.236633427718551e-07	4.128692160374061e-07	0.0	0.0	0.0
GAATGAAGATAAAACAAGCTTGGGAGCTGGCAAACGTTAACCAAGTTAAGTG	3.1840927819134435e-07	5.337460613707569e-07	4.892521495490043e-07	6.055727713166259e-08	0.0	0.0	0.0	0.0	0.0	7.393729555414279e-08	0.0
CGACGAAACAGTAAATCACTTTGCGTTACCTAAATTTCAAACTTATTTGCCT	2.3880695864380474e-07	1.334365153423976e-07	4.0771012462397536e-07	4.23900939921985e-07	9.132306538939589e-07	8.103124188992698e-07	2.7928711614476085e-06	7.56926896068578e-07	1.8613489828964208e-06	1.4787459110871635e-07	1.8521538558229452e-07
TCTTGAAGTTAAAATGCGGTTCCGCGCAAGCAAAGAAGAAAGCCATTAACCG	5.572162368351491e-07	6.004643190431222e-07	8.154202492491198e-07	7.2668732557972e-07	6.322366065417045e-07	1.0313067149638589e-06	1.745544475906184e-07	4.128692160374061e-07	1.861348982896421e-07	0.0	9.260769279136241e-08
TAGGAAAATTCTAAACATATTGTATGGCCAAAATTGGCAACCCCATTTTACG	0.0	0.0	0.0	0.0	0.0	2.2099429606343725e-07	0.0	0.0	0.0	0.0	0.0
CTTTTAACACACAATAGCTTTTATAACATGGAACGAAAAACAAGTTTGATAA	3.1840927819134435e-07	2.668730306859617e-07	7.33878224324091e-07	6.66130048448173e-07	2.8099404735225426e-07	1.4732953070895816e-07	4.36386118976546e-07	6.881153600623435e-08	6.204496609647407e-08	0.0	0.0
GGCAAAACTGAAAATGCTTTTGTGCTATCACAAGATTTAAATTTATTACGAC	1.2736371127606338e-06	2.868885079873213e-06	1.223130373875434e-06	3.0278638565773494e-07	2.1074553551390154e-07	2.2099429606343725e-07	8.72772237953092e-08	4.816807520436406e-07	6.204496609647407e-08	0.0	0.0
AGCGAAAAAGGTAAGCCAATTGGGATCGACAAATTAAAAAGCATGTTATGTG	1.7512510300577307e-06	7.339008343855198e-07	6.523361993990621e-07	1.8167183139464097e-07	4.917395828661558e-07	7.366476535447908e-08	4.36386118976546e-07	2.752461440249374e-07	1.861348982896421e-07	7.393729555414279e-08	9.260769279136241e-08
CTCCCAATCAAGAAGGACCTTATCGTATCACAAGATTTAAATTTATTACGAC	5.572162368351491e-07	9.340556073991162e-07	8.1542024924912e-08	1.8167183139464097e-07	0.0	0.0	0.0	0.0	0.0	0.0	0.0
ATGGTAATCCAGAATGATATTCAATTTACCTAAATTTCAAACTTATTTGCCT	5.572162368351491e-07	2.0015477301476286e-07	4.0771012462397536e-07	4.84458217053532e-07	4.214910710278031e-07	0.0	8.72772237953092e-08	0.0	0.0	2.218118866619976e-07	0.0
ACTGAAACGCTAAAATTCATTATGCACTGGCAAACGTTAACCAAGTTAAGTG	5.572162368351491e-07	1.5345199264375725e-06	1.7939245483506363e-06	2.0589474224818463e-06	1.4752187485973108e-06	2.2836077259853958e-06	2.7928711614476085e-06	2.1331576161989885e-06	9.92719457544025e-07	7.393729555414279e-08	7.408615423313294e-07
AGAATAAAACGTAATAACCTTAATGCCATGGAACGAAAAACAAGTTTGATAA	0.0	0.0	2.4462607477508675e-07	0.0	0.0	0.0	0.0	0.0	0.0	0.0	0.0
CTTTCAAGCAGCAAGAATTTTCTAAGATCACAAGATTTAAATTTATTACGAC	4.776139172876095e-07	1.734674699451169e-06	3.261680997001157e-07	3.63343662790438e-07	2.1074553551390154e-07	0.0	0.0	6.881153600623435e-08	0.0	0.0	0.0
TAATAAAAAGTGAAGCCAATTAGAGGTACCTAAATTTCAAACTTATTTGCCT	4.776139172876095e-07	2.668730306859617e-07	8.1542024924912e-08	0.0	0.0	0.0	0.0	0.0	0.0	0.0	0.0
CGTCAAAGTGGTAAGCGTGTTGCCGGTACCTAAATTTCAAACTTATTTGCCT	0.0	0.0	2.4462607477508675e-07	6.055727713166259e-08	0.0	0.0	0.0	0.0	6.204496609647407e-08	0.0	0.0
CCCCTAACTAGTAAAATTATTAGTAACATGGAACGAAAAACAAGTTTGATAA	0.0	7.339008343855198e-07	1.223130373875434e-06	1.756161036818331e-06	8.429821420556062e-07	8.83977184253749e-07	1.745544475906184e-07	2.752461440249374e-07	5.584046948678268e-07	0.0	0.0
CACACAATCGCGAAGATAATTAACGCCTGGCAAACGTTAACCAAGTTAAGTG	1.8308533496052705e-06	2.6687303068596165e-06	2.120092648050752e-06	2.119504699609925e-06	3.7231711274084043e-06	2.0626134299323248e-06	2.0946533710828487e-06	2.408403760223926e-06	2.295663745566022e-06	2.218118866619976e-07	8.334692351224768e-07
GTTCGAACCCGTAATATCTTTTTTTTCATGGAACGAAAAACAAGTTTGATAA	0.0	0.0	0.0	0.0	2.1074553551390154e-07	2.2099429606343725e-07	1.745544475906184e-07	2.0643460801870306e-07	3.102248304823703e-07	0.0	9.260769279136241e-08
TGCAGAAGCTATAATGGCCTTGAGATAATTAAATATGTAATAGACTTCTCGT	0.0	2.0015477301476286e-07	6.523361993990621e-07	4.23900939921985e-07	1.404970236755488e-07	1.4732953070895816e-07	0.0	3.440576800311718e-07	4.3431476267509854e-07	0.0	0.0
TTTCCAAGTCAAACGGCGTTCCAAGACGACAAATTAAAAAGCATGTTATGTG	0.0	0.0	2.4462607477508675e-07	0.0	0.0	0.0	0.0	6.881153600623435e-08	6.204496609647407e-08	0.0	0.0
CACTTAATCGAAAAGCTCCTTAGGGACATGGAACGAAAAACAAGTTTGATAA	2.3880695864380474e-07	0.0	0.0	0.0	0.0	0.0	0.0	0.0	0.0	0.0	0.0
GAGAGAAGGGCGAATTCGGTTGGCGAACCCTAACACGAAACTGCGTTCGGAC	0.0	0.0	2.4462607477508675e-07	6.055727713166259e-08	4.917395828661558e-07	2.2099429606343725e-07	0.0	6.881153600623435e-08	1.861348982896421e-07	0.0	0.0
TGGGTAAACTAGAACGGGTTTTATGCACTCAAATAAACAAAATGTTTGCGCC	0.0	0.0	0.0	0.0	0.0	0.0	0.0	0.0	0.0	0.0	1.8521538558229452e-07
GGAAGAATGGAAAAGATTTTTACACACATGGAACGAAAAACAAGTTTGATAA	1.1144324736702983e-06	1.0007738650714813e-06	9.785042990991779e-07	3.0278638565773494e-07	1.0537276775695076e-06	1.620624837803147e-06	1.0473266855437103e-06	1.8579114721740514e-06	9.92719457544025e-07	1.4787459110871635e-07	3.704307711656647e-07
ACTATAAAACATAATTACGTTGTATCCTGGCAAACGTTAACCAAGTTAAGTG	1.0985120097607903e-05	1.0941794258111598e-05	9.785042990991779e-06	9.991950726722593e-06	1.2504235107104177e-05	1.53959359591011e-05	2.1208365382210982e-05	1.513853792137156e-05	9.430834846667137e-06	2.883554526608123e-06	3.5190923260765047e-06
CAACCAATAAGAAAGTTCTTTAGTGCCGACAAATTAAAAAGCATGTTATGTG	0.0	0.0	4.892521495490043e-07	5.45015494185079e-07	6.322366065417045e-07	2.946590614179163e-07	8.72772237953092e-08	2.752461440249374e-07	0.0	0.0	0.0
AAAAGAAACAATAACCGCTTTCTCTCCGACAAATTAAAAAGCATGTTATGTG	3.3432974210085225e-06	3.7362224295987975e-06	3.4247650468512146e-06	5.026254001931117e-06	4.0744136866059515e-06	4.272556390566697e-06	2.8801483852417744e-06	3.234142192298738e-06	2.0474838811849634e-06	2.218118866619976e-07	0.0
TTGCTAAATCGTAATTAGATTGTTATTGCTTAATTATCAACACTATTGACAA	2.3880695864380474e-07	0.0	1.6308404985005786e-07	0.0	0.0	0.0	0.0	0.0	0.0	0.0	0.0
ATGCTAATTTTCAAAATTATTCATAACGACAAATTAAAAAGCATGTTATGTG	0.0	4.670278036995581e-07	4.0771012462397536e-07	0.0	7.024851183800573e-08	0.0	0.0	0.0	0.0	0.0	0.0
TAAACAAAAGCTAATCGGGTTCTTAACGACAAATTAAAAAGCATGTTATGTG	1.3532394323200329e-06	2.201702503161225e-06	2.6908868225259547e-06	1.937832868214128e-06	1.6157157722693894e-06	8.103124188992698e-07	5.236633427718551e-07	8.945499680810466e-07	2.4817986438545645e-07	0.0	9.260769279136241e-08
ATTGGAAAACGTAACTATGTTATAACTACCTAAATTTCAAACTTATTTGCCT	0.0	0.0	0.0	0.0	0.0	2.946590614179163e-07	1.745544475906184e-07	0.0	6.204496609647407e-08	0.0	0.0
CCTACAAATTATAACAACCTTCGCCGATCACAAGATTTAAATTTATTACGAC	1.0348301541227585e-06	1.1342103804138792e-06	6.523361993990621e-07	0.0	0.0	0.0	0.0	0.0	0.0	0.0	0.0
TATTTAAAAGGTAAGGCGTTTCACTCCGACAAATTAAAAAGCATGTTATGTG	7.164208759314142e-07	1.6679564417799702e-06	4.0771012462397536e-07	4.23900939921985e-07	3.5124255918945033e-07	9.576419496093798e-07	6.109405665671643e-07	7.56926896068578e-07	6.204496609647406e-07	0.0	2.778230783745175e-07
AGCGCAATAGCGAAGGGGGTTGATAACGACAAATTAAAAAGCATGTTATGTG	1.3532394323200329e-06	6.004643190431222e-07	3.261680997001157e-07	1.2717028197705791e-06	1.404970236755488e-07	5.156533574813536e-07	2.6183167138592757e-07	2.0643460801870306e-07	3.102248304823703e-07	0.0	0.0
TGTCCAAATGAGAATCAGCTTTGAAATACCTAAATTTCAAACTTATTTGCCT	0.0	0.0	0.0	0.0	2.1074553551390154e-07	2.2099429606343725e-07	2.6183167138592757e-07	0.0	0.0	0.0	0.0
AATGCAACTGTTAAATTTGTTTTGCGCGACAAATTAAAAAGCATGTTATGTG	1.7512510300577307e-06	3.3359128835716047e-07	1.0600463240242066e-06	3.63343662790438e-07	4.917395828661558e-07	4.419885921268745e-07	6.109405665671643e-07	6.881153600623436e-07	1.2408993219272823e-07	0.0	9.260769279136241e-08
TCTAGAATCGCTAAAGTGCTTTGGTACGACAAATTAAAAAGCATGTTATGTG	0.0	0.0	0.0	0.0	0.0	2.2099429606343725e-07	0.0	0.0	0.0	0.0	0.0
TTGCTAATAAGGAAGTAGATTTCTGACGACAAATTAAAAAGCATGTTATGTG	2.1492626277954287e-06	3.0690398528868095e-06	1.6308404985005783e-06	1.090030988370158e-06	1.1942247012415864e-06	1.1049714803183382e-06	7.854950141577828e-07	6.193038240561092e-07	2.4817986438545645e-07	0.0	0.0
ACACTAACAGTGAAGGGGTTTTGAAGCGACAAATTAAAAAGCATGTTATGTG	5.0149461315187134e-06	4.670278036995581e-06	3.5063070717762436e-06	5.9346131588985414e-06	3.442177080064247e-06	2.799261083477116e-06	3.7529206231948663e-06	4.816807520436405e-06	3.2263382370197295e-06	5.175610688794303e-07	6.482538495401822e-07
TATCGAACCAACAAATGTTTTGACTTCATGGAACGAAAAACAAGTTTGATAA	7.164208759314142e-07	4.670278036995581e-07	1.6308404985005786e-07	3.0278638565773494e-07	7.024851183800573e-08	1.4732953070895816e-07	1.745544475906184e-07	3.440576800311718e-07	1.2408993219272823e-07	7.393729555414279e-08	2.778230783745175e-07
GCACAAACGGAGAAGAAGTTTTTAGTCTGGCAAACGTTAACCAAGTTAAGTG	1.1144324736702983e-06	1.334365153423976e-06	1.875466573275665e-06	7.87244602711267e-07	4.214910710278031e-07	3.6832382677239544e-07	8.72772237953092e-07	4.128692160374061e-07	9.306744914471109e-07	7.393729555414279e-08	1.8521538558229452e-07
TGGAGAACACGGAACCGTATTTAGTACTGGCAAACGTTAACCAAGTTAAGTG	0.0	0.0	0.0	0.0	0.0	0.0	0.0	0.0	0.0	8.872475466501442e-07	6.482538495401822e-07
CATAATACCTTTGCGCTATTACTTCTCATGGAACGAAAAACAAGTTTGATAA	0.0	0.0	0.0	0.0	0.0	2.2099429606343725e-07	0.0	0.0	0.0	0.0	0.0
TCAAGAATATTCAAGAATGTTGATTTTACCTAAATTTCAAACTTATTTGCCT	0.0	4.003095460283593e-07	0.0	1.8167183139464097e-07	0.0	0.0	0.0	0.0	0.0	0.0	0.0
TGCATAAATCCCAACTTGTTTAAAGATCGTAAACGATGAATGTGTTTCATGA	0.0	0.0	0.0	0.0	2.1074553551390154e-07	0.0	0.0	0.0	0.0	0.0	0.0
GTATCAAAACTCAATGACTTTAGCTGCGACAAATTAAAAAGCATGTTATGTG	5.0149461315187134e-06	3.0023215952156107e-06	2.6093447976009258e-06	1.6350464825506126e-06	2.4586979143249957e-06	2.2836077259853958e-06	3.4038117280182016e-06	3.0965191202862694e-06	1.675214084607878e-06	2.218118866619976e-07	1.1112923134916156e-06
ACATTAACACGTAAAGTTTTGAGGTACGACAAATTAAAAAGCATGTTATGTG	2.3880695864380474e-07	1.334365153423976e-07	1.6308404985005786e-07	6.055727713166259e-08	2.1074553551390154e-07	7.366476535447908e-08	0.0	2.0643460801870306e-07	2.4817986438545645e-07	0.0	9.260769279136241e-08
GTCCTAACCATCAAGGCAATTAAGTTTACCTAAATTTCAAACTTATTTGCCT	0.0	1.0674921227426801e-06	2.4462607477508675e-07	7.87244602711267e-07	1.8264613077832907e-06	5.156533574813536e-07	1.0473266855437103e-06	3.440576800311718e-07	1.861348982896421e-07	1.4787459110871635e-07	0.0
GGCCTAAACATTAACAGATTTTCACACTGGCAAACGTTAACCAAGTTAAGTG	1.8308533496052705e-06	1.8681112147935665e-06	1.3862144237254916e-06	1.2111455426309398e-06	1.756212795953035e-06	2.6519315527635503e-06	3.3165345042240357e-06	1.7202884001615827e-06	1.7372590507003942e-06	2.218118866619976e-07	7.408615423313294e-07
GAAAGAATCGAGAACGGTGTTGACAGTACCTAAATTTCAAACTTATTTGCCT	3.980115977388839e-07	3.3359128835716047e-07	8.1542024924912e-08	2.4222910852618794e-07	2.1074553551390154e-07	8.83977184253749e-07	5.236633427718551e-07	4.128692160374061e-07	5.584046948678268e-07	0.0	9.260769279136241e-08
CAGAAAATGTGAAACTGAGTTATGTAACCCTAACACGAAACTGCGTTCGGAC	2.3880695864380474e-07	0.0	0.0	0.0	7.024851183800573e-08	7.366476535447908e-08	0.0	0.0	0.0	7.393729555414279e-08	0.0
CCGGGAAAATAAAAACTACTTACAGGCGACAAATTAAAAAGCATGTTATGTG	4.776139172876095e-07	6.004643190431222e-07	6.523361993990621e-07	3.0278638565773494e-07	2.1074553551390154e-07	2.946590614179163e-07	8.72772237953092e-08	1.376230720124687e-07	6.204496609647407e-08	7.393729555414279e-08	1.8521538558229452e-07
CCTACAAGGGTCAAGCGAGTTGTGTGCGACAAATTAAAAAGCATGTTATGTG	1.1144324736702983e-06	4.670278036995581e-07	2.4462607477508675e-07	3.0278638565773494e-07	1.264473213083409e-06	2.2099429606343725e-07	1.745544475906184e-07	0.0	0.0	0.0	0.0
CAACAAAGTCTTAAGAGGTTTCTTTTCTGGCAAACGTTAACCAAGTTAAGTG	3.1840927819134435e-07	5.337460613707569e-07	7.33878224324091e-07	2.0589474224818463e-06	9.83479165731155e-07	1.1049714803183382e-06	6.109405665671643e-07	1.1009845760997496e-06	9.306744914471109e-07	2.957491822163558e-07	3.704307711656647e-07
TTGAGCACACGGCGCGGTATATAGTCCTGGCAAACGTTAACCAAGTTAAGTG	0.0	0.0	0.0	0.0	0.0	0.0	0.0	0.0	0.0	0.0	2.778230783745175e-07
AGGGGAAATCCAAAGGCTTTTAAACACGACAAATTAAAAAGCATGTTATGTG	2.3880695864380474e-07	6.671825767143209e-08	8.1542024924912e-08	2.4222910852618794e-07	2.1074553551390154e-07	7.366476535447908e-08	8.72772237953092e-08	6.881153600623435e-08	0.0	0.0	0.0
CATTTAACAAGTAACGAAATTGCTCGTGGCAAACGTACAATTCTATTTGCTT	1.0348301541227587e-05	9.807583877689554e-06	9.214248816516575e-06	8.175232412776184e-06	9.413300586283746e-06	1.1344373864598993e-05	1.0735098526819603e-05	7.156399744648373e-06	6.6388113723280025e-06	6.654356599870698e-07	1.1112923134916156e-06
TCTGCAAAGTCTAACTCAATTACAATTACCTAAATTTCAAACTTATTTGCCT	2.3880695864380474e-07	2.0015477301476286e-07	8.1542024924912e-08	1.2111455426309397e-07	4.214910710278031e-07	0.0	0.0	1.376230720124687e-07	0.0	0.0	0.0
TGCGCAAGTGGGAAGCACGTTGGGGGCGACAAATTAAAAAGCATGTTATGTG	2.2288649473429683e-06	3.6695041719275987e-06	2.2831766979008095e-06	2.906749302321192e-06	5.057892852333636e-06	4.272556390566697e-06	3.491088951812368e-06	3.5781998723241865e-06	1.3029442880307928e-06	2.957491822163558e-07	6.482538495401822e-07
ACTTTAATTGTAAATCACTTTTGCGCTACCTAAATTTCAAACTTATTTGCCT	0.0	0.0	0.0	2.4222910852618794e-07	0.0	0.0	0.0	0.0	0.0	0.0	0.0
ATATAAACATTTAAAATCCTTCTGGACTGGCAAACGTTAACCAAGTTAAGTG	0.0	0.0	0.0	2.4222910852618794e-07	1.404970236755488e-07	7.366476535447908e-08	2.6183167138592757e-07	2.0643460801870306e-07	1.2408993219272823e-07	0.0	0.0
GCCACAACCCTTAATCTTTTTCGAGGTACCTAAATTTCAAACTTATTTGCCT	0.0	0.0	0.0	2.4222910852618794e-07	7.024851183800573e-08	7.366476535447908e-08	1.745544475906184e-07	2.752461440249374e-07	3.722697965792842e-07	0.0	0.0
TAATCAAAACGGAAGTAAGTTGTTTGTACCTAAATTTCAAACTTATTTGCCT	3.980115977388839e-07	6.671825767143209e-07	3.261680997001157e-07	1.8167183139464097e-07	7.024851183800574e-07	2.946590614179163e-07	2.6183167138592757e-07	4.816807520436406e-07	1.2408993219272823e-07	0.0	0.0
TATTAAAATAGTAAGCATGTTACCCTTACCTAAATTTCAAACTTATTTGCCT	1.6716487105101911e-06	9.340556073991162e-07	1.6308404985005786e-07	4.23900939921985e-07	2.8099404735225426e-07	0.0	0.0	0.0	0.0	0.0	0.0
TTGAGAACACGTAACGGTACTAAGTCCTGGCAAACGTTAACCAAGTTAAGTG	0.0	0.0	0.0	0.0	0.0	0.0	0.0	0.0	0.0	2.218118866619976e-07	0.0
ATGAGAATTCGTAACACGATTCTCGATACCTAAATTTCAAACTTATTTGCCT	7.164208759314142e-07	2.0015477301476286e-07	8.154202492491198e-07	1.8167183139464097e-07	1.404970236755488e-07	2.2099429606343725e-07	0.0	0.0	0.0	0.0	0.0
GTAGCAAATCTCAAATCGATTAGTTGCGACAAATTAAAAAGCATGTTATGTG	3.184092781913444e-06	4.937151067680375e-06	2.6908868225259547e-06	2.6039629166576767e-06	2.9504374971946216e-06	3.5359087370219065e-06	2.269207818682611e-06	2.064346080187031e-06	1.1168093897312557e-06	2.218118866619976e-07	1.8521538558229452e-07
GCGACAACGCTGAAGCTCTTTTGCTACGACAAATTAAAAAGCATGTTATGTG	1.5124440714151118e-06	2.201702503161225e-06	1.4677564486505206e-06	2.6039629166576767e-06	1.6859642841112123e-06	1.4732953070895816e-07	8.72772237953092e-07	0.0	6.204496609647407e-08	0.0	0.0
CTGAAAAATGGGAAGCTCGTTATAATCGACAAATTAAAAAGCATGTTATGTG	1.0348301541227585e-06	1.0674921227426801e-06	1.4677564486505206e-06	2.906749302321192e-06	1.4049702367554877e-06	1.9889486645697834e-06	1.3964355807295194e-06	1.513853792137156e-06	1.1788543558347664e-06	1.4787459110871635e-07	1.8521538558229452e-07
CGTGTAATAGGTAAGAGACTTAGGGTCGACAAATTAAAAAGCATGTTATGTG	2.6268765450806665e-06	1.5345199264375725e-06	1.3046723988004629e-06	2.664520193797316e-06	1.9669583314669368e-06	1.620624837803147e-06	2.181930594877015e-06	2.2707806882114573e-06	1.6131691185043677e-06	1.4787459110871635e-07	0.0
CAACAAAGCCGAAAACATATTCCCTGTACCTAAATTTCAAACTTATTTGCCT	0.0	3.3359128835716047e-07	1.6308404985005786e-07	1.2111455426309397e-07	7.024851183800573e-08	4.419885921268745e-07	4.36386118976546e-07	3.440576800311718e-07	3.102248304823703e-07	0.0	0.0
ACATGAAAGCCTAAAGTGTTTCGGGACATGGAACGAAAAACAAGTTTGATAA	1.3532394323200329e-06	1.734674699451169e-06	1.1415883489492356e-06	6.05572771316626e-07	4.917395828661558e-07	7.366476535447909e-07	1.745544475906184e-07	1.376230720124687e-07	0.0	0.0	0.0
CCTTAAAACTCGAAGATTTTTGATTCCGACAAATTAAAAAGCATGTTATGTG	4.218922936043318e-06	6.871980540156806e-06	7.012614143540794e-06	8.41746152130006e-06	5.7603779707171644e-06	6.850823177967706e-06	4.0147522945887955e-06	4.816807520436405e-06	2.792023474339134e-06	6.654356599870698e-07	3.704307711656647e-07
GCCAAAAATCGGAAATGTATTTTCCCTACCTAAATTTCAAACTTATTTGCCT	2.3880695864380474e-07	0.0	0.0	0.0	0.0	0.0	0.0	0.0	0.0	0.0	0.0
GACATAAAAAACAATTTCGTTTCCGACAAGCAAAGAAGAAAGCCATTAACCG	0.0	4.003095460283593e-07	4.0771012462397536e-07	4.23900939921985e-07	1.404970236755488e-07	4.419885921268745e-07	1.745544475906184e-07	6.881153600623436e-07	0.0	7.393729555414279e-08	0.0
GATGGAAAGTGGAACATAATTTAATTCATGGAACGAAAAACAAGTTTGATAA	3.1840927819134435e-07	3.3359128835716047e-07	8.969622741741488e-07	3.0278638565773494e-07	6.322366065417045e-07	1.3259657763760162e-06	1.0473266855437103e-06	8.945499680810466e-07	6.824946270616545e-07	0.0	1.8521538558229452e-07
TAAAAAACAGCGAAACGTATTCTGAAATCACAAGATTTAAATTTATTACGAC	5.572162368351491e-07	2.0015477301476286e-07	2.4462607477508675e-07	1.8167183139464097e-07	2.1074553551390154e-07	0.0	0.0	0.0	0.0	0.0	0.0
TTTATAATTTATAATGTGGTTATTGTCGACAAATTAAAAAGCATGTTATGTG	3.980115977388839e-07	2.0015477301476285e-06	2.6908868225259547e-06	3.6334366279043803e-06	2.599194938008641e-06	4.1988916252041554e-06	9.600494617484013e-07	2.546026832236395e-06	2.9781583726276767e-06	2.957491822163558e-07	9.260769279136241e-08
GGCCAAAACCCGAATCTCTGTTTGGCCGACAAATTAAAAAGCATGTTATGTG	0.0	0.0	2.4462607477508675e-07	0.0	0.0	7.366476535447908e-08	8.72772237953092e-08	0.0	0.0	0.0	0.0
TTTACAAGTATCAAGCAAATTTGAGACTGGCAAACGTTAACCAAGTTAAGTG	2.1492626277954287e-06	1.4010834110951748e-06	1.4677564486505206e-06	1.150588265501705e-06	1.6859642841112123e-06	8.83977184253749e-07	1.920098923494516e-06	1.99553454418652e-06	1.1788543558347664e-06	7.393729555414279e-08	6.482538495401822e-07
CGACTAAAGTTTAACTCGATTCCGAGTACCTAAATTTCAAACTTATTTGCCT	5.572162368351491e-07	8.006190920567186e-07	2.4462607477508675e-07	0.0	0.0	7.366476535447908e-08	0.0	6.881153600623435e-08	6.204496609647407e-08	0.0	0.0
GATCAAACTTGCAATTAGTTTTGGACCGACAAATTAAAAAGCATGTTATGTG	2.6268765450806665e-06	1.734674699451169e-06	2.446260747750868e-06	2.482848362401519e-06	2.107455355139015e-06	3.1675849102437524e-06	4.102029518382962e-06	2.1331576161989885e-06	2.1095288472774795e-06	3.6968647777071396e-07	6.482538495401822e-07
TTATCAACACTGAATTTTCTTAGGCACTGGCAAACGTTAACCAAGTTAAGTG	7.960231954789539e-07	2.668730306859617e-07	3.261680997001157e-07	3.63343662790438e-07	2.1074553551390154e-07	7.366476535447908e-08	3.491088951812368e-07	0.0	0.0	0.0	0.0
AGTAAAATGTTCAAATGAGTTCTGTTCGACAAATTAAAAAGCATGTTATGTG	0.0	0.0	4.0771012462397536e-07	1.8167183139464097e-07	2.1074553551390154e-07	0.0	0.0	0.0	0.0	0.0	0.0
ATCATAACCCCCAAGCTTATTTTATACGACAAATTAAAAAGCATGTTATGTG	3.980115977388839e-07	8.673373497279175e-07	2.201634672975781e-06	1.3928173740267368e-06	9.132306538939589e-07	1.7679543685051943e-06	1.745544475906184e-07	1.6514768641496245e-06	6.824946270616545e-07	1.4787459110871635e-07	0.0
GGGGAAACGCAGAACTTCGTTGTTGGCGACAAATTAAAAAGCATGTTATGTG	3.980115977388839e-07	1.334365153423976e-07	3.261680997001157e-07	1.8167183139464097e-07	4.214910710278031e-07	5.156533574813536e-07	1.745544475906184e-07	2.0643460801870306e-07	0.0	0.0	9.260769279136241e-08
AGTGCAAGATCAAATTGTGTTCAAAACGACAAATTAAAAAGCATGTTATGTG	7.960231954789539e-07	6.671825767143209e-07	3.261680997001157e-07	5.45015494185079e-07	3.5124255918945033e-07	8.83977184253749e-07	6.982177903624736e-07	6.193038240561092e-07	8.065845592543827e-07	1.4787459110871635e-07	0.0
CAGTAAAGCCGTAAGGATTTTACGCGTACCTAAATTTCAAACTTATTTGCCT	1.5124440714151118e-06	5.337460613707569e-07	1.3046723988004629e-06	1.3928173740267368e-06	3.5124255918945033e-07	8.83977184253749e-07	6.109405665671643e-07	8.257384320748122e-07	4.3431476267509854e-07	0.0	9.260769279136241e-08
GTCTGAACTTGGAAGGGAGTTATGGGACCGCAAAACTGAAGAATATTCCCCG	2.3880695864380474e-06	1.9348294724647656e-06	3.2616809970011567e-06	3.6334366279043803e-06	3.7934196392502277e-06	4.56721545198231e-06	2.0946533710828487e-06	5.36729980848628e-06	2.792023474339134e-06	2.957491822163558e-07	2.778230783745175e-07
ATCATAACGATTAAAACTTTTGTAGCATCACAAGATTTAAATTTATTACGAC	1.7512510300577307e-06	8.006190920567186e-07	5.707941744740332e-07	6.05572771316626e-07	7.727336302172533e-07	8.103124188992698e-07	2.6183167138592757e-07	1.376230720124687e-07	2.4817986438545645e-07	1.4787459110871635e-07	0.0
ATTACAAGAATAAATGAGATTCGGATCGACAAATTAAAAAGCATGTTATGTG	4.776139172876095e-07	1.1342103804138792e-06	1.6308404985005783e-06	3.0278638565773494e-07	6.322366065417045e-07	4.419885921268745e-07	8.72772237953092e-08	6.881153600623435e-08	0.0	0.0	0.0
TACACAATAAATAACTTACTTACTGTACCCTAACACGAAACTGCGTTCGGAC	5.572162368351491e-07	7.339008343855198e-07	8.1542024924912e-08	7.2668732557972e-07	8.429821420556062e-07	1.0313067149638589e-06	3.491088951812368e-07	7.56926896068578e-07	4.3431476267509854e-07	7.393729555414279e-08	0.0
CCCAGAATAGGGAAGGGGGTTGTTGGTACCTAAATTTCAAACTTATTTGCCT	0.0	0.0	2.4462607477508675e-07	2.4222910852618794e-07	3.5124255918945033e-07	0.0	0.0	1.376230720124687e-07	6.204496609647407e-08	0.0	0.0
GGATCAAGACTCAAGCGATTTGCTCCATCACAAGATTTAAATTTATTACGAC	1.0348301541227585e-06	8.673373497279175e-07	4.0771012462397536e-07	3.0278638565773494e-07	7.024851183800573e-08	0.0	0.0	0.0	0.0	0.0	0.0
TAGTCAAGACTCAAAGGTATTTCTATCATGGAACGAAAAACAAGTTTGATAA	1.3532394323200329e-06	1.4678016687663737e-06	1.957008598200694e-06	2.1800619767380035e-06	8.429821420556062e-07	1.620624837803147e-06	1.4837128045236855e-06	8.945499680810466e-07	1.2408993219272826e-06	1.4787459110871635e-07	2.778230783745175e-07
TTGAGAAAACGTAACTGTATTTAGTCCATGGAACGAAAAACAAGTTTGATAA	0.0	0.0	0.0	0.0	0.0	0.0	0.0	0.0	0.0	7.393729555414279e-07	6.482538495401822e-07
CCTCCAAAATATAAGTTCCTTCCCTCCATGGAACGAAAAACAAGTTTGATAA	0.0	0.0	2.4462607477508675e-07	6.055727713166259e-08	0.0	1.4732953070895816e-07	0.0	0.0	0.0	0.0	0.0
CGCAGTAAACCACAAGCTTTTTGAATCTGGCAAACGTTAACCAAGTTAAGTG	0.0	0.0	2.4462607477508675e-07	6.055727713166259e-08	0.0	0.0	0.0	0.0	6.204496609647407e-08	0.0	0.0
AACCCAAAAATTAATAAATTTCCTCTCATGGAACGAAAAACAAGTTTGATAA	8.756255150264934e-07	9.340556073991162e-07	1.957008598200694e-06	8.47801879842814e-07	8.429821420556062e-07	3.6832382677239544e-07	3.491088951812368e-07	7.56926896068578e-07	3.722697965792842e-07	1.4787459110871635e-07	9.260769279136241e-08
TTGTGAACACCGAACCGTATTTTGTCCTGGCAAACGTTAACCAAGTTAAGTG	0.0	0.0	0.0	0.0	0.0	0.0	0.0	0.0	0.0	2.218118866619976e-07	0.0
CTTTTAATCTCAAACGAACTTTCGGTCATGGAACGAAAAACAAGTTTGATAA	5.572162368351491e-07	9.340556073991162e-07	9.785042990991779e-07	9.68916434107064e-07	7.727336302172533e-07	6.629828881903117e-07	2.6183167138592757e-07	4.816807520436406e-07	3.722697965792842e-07	0.0	9.260769279136241e-08
ACGCGAATATTAAATGAAGTTCTCATTACCTAAATTTCAAACTTATTTGCCT	2.3880695864380474e-07	2.668730306859617e-07	3.261680997001157e-07	4.23900939921985e-07	2.8099404735225426e-07	1.4732953070895816e-07	0.0	6.881153600623435e-08	6.204496609647407e-08	0.0	0.0
TTCAGAACACGGAACCGTATTTAGTGCTGGCAAACGTTAACCAAGTTAAGTG	0.0	0.0	0.0	0.0	0.0	0.0	0.0	0.0	0.0	2.957491822163558e-07	2.778230783745175e-07
AATTCAAGTGGCAACAGCGTTGGGGGCGACAAATTAAAAAGCATGTTATGTG	1.5124440714151118e-06	9.340556073991162e-07	8.154202492491198e-07	3.63343662790438e-07	3.5124255918945033e-07	4.419885921268745e-07	3.491088951812368e-07	6.881153600623435e-08	1.2408993219272823e-07	1.4787459110871635e-07	0.0
GTCAAAATTAATAATATGGTTGACCTTACCTAAATTTCAAACTTATTTGCCT	0.0	0.0	4.0771012462397536e-07	4.84458217053532e-07	3.5124255918945033e-07	5.156533574813536e-07	2.6183167138592757e-07	6.881153600623435e-08	0.0	0.0	0.0
TTAACAAGAGAAAATGGTGTTATCTCTACCTAAATTTCAAACTTATTTGCCT	0.0	0.0	0.0	2.4222910852618794e-07	3.5124255918945033e-07	4.419885921268745e-07	7.854950141577828e-07	2.752461440249374e-07	2.4817986438545645e-07	0.0	9.260769279136241e-08
GGGGAAAAAGTTAAATGATTTGGCTATACCTAAATTTCAAACTTATTTGCCT	0.0	0.0	0.0	0.0	0.0	0.0	0.0	2.752461440249374e-07	0.0	0.0	0.0
TACTAAAAATGAAAACTGTTTTGCAATGGCAAACGTACAATTCTATTTGCTT	2.3880695864380474e-06	2.5352937915172188e-06	2.6093447976009258e-06	2.7856347480534735e-06	3.442177080064247e-06	2.6519315527635503e-06	1.83282169970035e-06	3.0965191202862694e-06	1.5511241524118516e-06	3.6968647777071396e-07	4.63038463956812e-07
GATTCAACAGGGAAAACAATTAAAGGCTGGCAAACGTTAACCAAGTTAAGTG	6.368185563826887e-07	2.668730306859617e-07	4.0771012462397536e-07	2.4222910852618794e-07	0.0	0.0	0.0	0.0	0.0	0.0	0.0
AAGTGAAAATCTAAAGGGTTTAACCGCATGGAACGAAAAACAAGTTTGATAA	0.0	0.0	0.0	0.0	0.0	0.0	0.0	0.0	5.584046948678268e-07	7.393729555414279e-07	1.2039000062924445e-06
TTCTCAAAAACCAACCCATTTAGATGCATGGAACGAAAAACAAGTTTGATAA	1.6716487105101911e-06	1.6679564417799702e-06	1.7123825234256073e-06	6.66130048448173e-07	7.024851183800574e-07	7.366476535447909e-07	5.236633427718551e-07	6.881153600623436e-07	3.722697965792842e-07	7.393729555414279e-08	1.8521538558229452e-07
TGGATAATTGGTAATCGGGTTCTTAGCGACAAATTAAAAAGCATGTTATGTG	0.0	4.003095460283593e-07	7.33878224324091e-07	6.66130048448173e-07	4.917395828661558e-07	7.366476535447909e-07	6.109405665671643e-07	3.440576800311718e-07	1.861348982896421e-07	0.0	0.0
CATCCAATAAGAAATATTCTTTGGTTTACCTAAATTTCAAACTTATTTGCCT	0.0	3.3359128835716047e-07	8.1542024924912e-08	1.2111455426309397e-07	3.5124255918945033e-07	3.6832382677239544e-07	6.982177903624736e-07	6.193038240561092e-07	5.584046948678268e-07	0.0	2.778230783745175e-07
TACCTAATCACAAAGCCAGTTCTTCGCGACAAATTAAAAAGCATGTTATGTG	1.2736371127606338e-06	2.134984245490026e-06	1.4677564486505206e-06	1.332260096898658e-06	1.8967098196251138e-06	1.399630541738558e-06	2.4437622662709437e-06	1.926723008174562e-06	7.445395931574688e-07	7.393729555414279e-08	9.260769279136241e-08
AGCGGAATACGTAAGTCGCTTGCAATCATGGAACGAAAAACAAGTTTGATAA	1.1144324736702983e-06	5.337460613707569e-07	1.1415883489492356e-06	1.2717028197705791e-06	7.727336302172533e-07	1.4732953070895817e-06	1.3964355807295194e-06	6.193038240561092e-07	1.2408993219272823e-07	0.0	9.260769279136241e-08
TGTAAAATTAATAATGAGTTTAGAGACTGGCAAACGTTAACCAAGTTAAGTG	0.0	2.668730306859617e-07	2.4462607477508675e-07	6.66130048448173e-07	4.917395828661558e-07	6.629828881903117e-07	8.72772237953092e-08	2.0643460801870306e-07	1.861348982896421e-07	0.0	9.260769279136241e-08
CTTTGAAGGGGCAATAGAGTTCATTCCGACAAATTAAAAAGCATGTTATGTG	1.6716487105101911e-06	2.868885079873213e-06	1.7123825234256073e-06	3.815108459300177e-06	1.8264613077832907e-06	2.357272491347938e-06	1.83282169970035e-06	2.2707806882114573e-06	3.722697965792842e-07	7.393729555414279e-08	4.63038463956812e-07
CTCCTAATATACAACGTTTTTTGCTTTACCTAAATTTCAAACTTATTTGCCT	0.0	3.3359128835716047e-07	8.1542024924912e-08	6.66130048448173e-07	4.214910710278031e-07	6.629828881903117e-07	2.6183167138592757e-07	4.128692160374061e-07	0.0	0.0	0.0
TAGGGAAGTTGCAACAGACTTACTTCCTGGCAAACGTTAACCAAGTTAAGTG	1.9900579887003496e-06	1.734674699451169e-06	1.3046723988004629e-06	1.3928173740267368e-06	1.9669583314669368e-06	1.178636245673969e-06	3.22925728042987e-06	2.477215296224437e-06	9.92719457544025e-07	4.436237733250721e-07	3.704307711656647e-07
TAAGCAATTATAAACTGGCTTACTGTACCGCAAAACTGAAGAATATTCCCCG	3.263695101460983e-06	4.069813717954792e-06	4.810979470565014e-06	5.9346131588985414e-06	4.495904757633755e-06	4.1252268598531325e-06	2.705593937653442e-06	4.059880624373551e-06	3.2883832031122457e-06	2.218118866619976e-07	1.8521538558229452e-07
CAGTTAAACAAAAATTCATTTTATTCATCACAAGATTTAAATTTATTACGAC	0.0	7.339008343855198e-07	3.261680997001157e-07	4.84458217053532e-07	0.0	0.0	0.0	0.0	0.0	0.0	0.0
TAAGTAATTAGCAAATGCATTGGGATCTGGCAAACGTTAACCAAGTTAAGTG	1.233835952986864e-05	7.872754405224788e-06	7.420324268165938e-06	9.68916434107064e-06	1.095876784672288e-05	1.1344373864598993e-05	1.3178860793147699e-05	1.1629149585002091e-05	9.741059677151704e-06	1.99630697996444e-06	2.0373692414138454e-06
TTGCTAAGTTCTAAACTTATTGATTGCATGGAACGAAAAACAAGTTTGATAA	1.3532394323200329e-06	6.671825767143209e-07	1.0600463240242066e-06	1.4533746511548156e-06	4.214910710278031e-07	2.2099429606343725e-07	1.745544475906184e-07	8.257384320748122e-07	4.3431476267509854e-07	1.4787459110871635e-07	3.704307711656647e-07
CAGGGAATAGGCAAAAATATTAACTGATCACAAGATTTAAATTTATTACGAC	3.263695101460983e-06	3.536067656585201e-06	2.5278027726758968e-06	6.66130048448173e-07	4.917395828661558e-07	4.419885921268745e-07	3.491088951812368e-07	0.0	2.4817986438545645e-07	0.0	0.0
TTAGTAAAGAGAAATGGTCTTTTGCTCGACAAATTAAAAAGCATGTTATGTG	3.1840927819134435e-07	3.3359128835716047e-07	0.0	7.2668732557972e-07	2.8099404735225426e-07	3.6832382677239544e-07	3.491088951812368e-07	6.193038240561092e-07	1.2408993219272823e-07	0.0	1.8521538558229452e-07
TGACGAAGTCATAAGCTGGTTCGCAGTACCTAAATTTCAAACTTATTTGCCT	9.55227834575219e-07	1.334365153423976e-07	5.707941744740332e-07	9.08359156974361e-07	1.334721724925232e-06	7.366476535447909e-07	6.109405665671643e-07	7.56926896068578e-07	5.584046948678268e-07	1.4787459110871635e-07	2.778230783745175e-07
GATGAAATAGGAAAGTGATTTCGCGGCGACAAATTAAAAAGCATGTTATGTG	1.1144324736702983e-06	2.0015477301476286e-07	3.261680997001157e-07	0.0	0.0	0.0	0.0	0.0	0.0	0.0	0.0
ACCAAAAAAGTAAAGCGCGTTTCCAACTGGCAAACGTTAACCAAGTTAAGTG	7.164208759314142e-07	1.5345199264375725e-06	1.3862144237254916e-06	6.05572771316626e-07	9.83479165731155e-07	8.83977184253749e-07	1.4837128045236855e-06	1.1697961121117079e-06	8.686295253512965e-07	1.4787459110871635e-07	2.778230783745175e-07
CAGTTAAATCTCAAGAGAGTTATCGACATGGAACGAAAAACAAGTTTGATAA	2.6268765450806665e-06	2.6687303068596165e-06	4.4032693459398685e-06	2.9673065794492707e-06	4.0744136866059515e-06	3.977897329139567e-06	3.491088951812368e-06	3.234142192298738e-06	2.357708711669533e-06	1.4787459110871635e-07	5.556461567479593e-07
AGTGTAAACGTCAAACATTTTTATGCCGACAAATTAAAAAGCATGTTATGTG	2.069660308247889e-06	1.0007738650714813e-06	4.158643271164782e-06	1.1808669040669002e-05	3.5124255918945033e-07	5.156533574813536e-07	2.6183167138592757e-07	3.440576800311718e-07	5.584046948678268e-07	0.0	0.0
TCATCAAATGGTAAAGAGATTACCAGTACCTAAATTTCAAACTTATTTGCCT	0.0	2.0015477301476286e-07	0.0	1.8167183139464097e-07	1.404970236755488e-07	7.366476535447908e-08	3.491088951812368e-07	7.56926896068578e-07	9.306744914471109e-07	7.393729555414279e-08	0.0
TCGACAACTTAGAAAGGGTTTGGAGTCGACAAATTAAAAAGCATGTTATGTG	2.3880695864380474e-07	8.673373497279175e-07	8.1542024924912e-08	6.66130048448173e-07	4.917395828661558e-07	2.946590614179163e-07	2.6183167138592757e-07	4.128692160374061e-07	5.584046948678268e-07	0.0	1.8521538558229452e-07
TGCGGAATCTTTAAATCACTTATGTCCTGGCAAACGTTAACCAAGTTAAGTG	4.776139172876095e-07	4.670278036995581e-07	3.261680997001157e-07	0.0	7.024851183800573e-08	7.366476535447908e-08	3.491088951812368e-07	5.504922880498748e-07	4.963597287720125e-07	7.393729555414279e-08	0.0
ACTAGAACCGTTAATAGTATTTTTACCGACAAATTAAAAAGCATGTTATGTG	3.184092781913444e-06	6.271516221116017e-06	6.686446043840679e-06	7.327430532925278e-06	4.987644340491813e-06	7.071817474032295e-06	5.7602967704949794e-06	7.3628343526728e-06	3.350428169204762e-06	5.175610688794303e-07	1.2039000062924445e-06
AAGCGAGTTATGCCGCAACTTCGTACCATGGAACGAAAAACAAGTTTGATAA	2.3880695864380474e-07	0.0	0.0	0.0	0.0	0.0	8.72772237953092e-08	0.0	0.0	0.0	0.0
CACAAAATTTTAAAGCTGCTTGCGCTCATGGAACGAAAAACAAGTTTGATAA	7.164208759314142e-07	1.0007738650714813e-06	1.223130373875434e-06	7.2668732557972e-07	1.1239761894078604e-06	1.1049714803183382e-06	9.600494617484013e-07	1.1009845760997496e-06	3.722697965792842e-07	0.0	1.8521538558229452e-07
AACTTAATAATGAATTTGTTTAAAAGTACCTAAATTTCAAACTTATTTGCCT	3.980115977388839e-07	3.3359128835716047e-07	1.6308404985005786e-07	4.23900939921985e-07	4.214910710278031e-07	7.366476535447909e-07	2.6183167138592757e-07	2.752461440249374e-07	4.3431476267509854e-07	0.0	0.0
AATGGAATTCTAAATTTCCTTTGTTGCATGGAACGAAAAACAAGTTTGATAA	6.368185563826887e-07	6.671825767143209e-07	3.261680997001157e-07	8.47801879842814e-07	3.5124255918945033e-07	2.946590614179163e-07	8.72772237953092e-07	3.440576800311718e-07	0.0	7.393729555414279e-08	0.0
AAATTAATGATAAAGCTAGTTACATATACCTAAATTTCAAACTTATTTGCCT	4.776139172876095e-07	2.0015477301476286e-07	0.0	6.055727713166259e-08	4.214910710278031e-07	6.629828881903117e-07	8.72772237953092e-08	4.128692160374061e-07	6.204496609647407e-08	7.393729555414279e-08	0.0
ACCAAAAATTTCAAGCGGGTTCACCGCGACAAATTAAAAAGCATGTTATGTG	3.1840927819134435e-07	2.0015477301476286e-07	4.892521495490043e-07	8.47801879842814e-07	7.024851183800574e-07	7.366476535447908e-08	7.854950141577828e-07	2.0643460801870306e-07	2.4817986438545645e-07	0.0	0.0
ATGGCAAATTTTAATTGTCTTTCTCGATCACAAGATTTAAATTTATTACGAC	2.3880695864380474e-07	0.0	8.1542024924912e-08	0.0	0.0	0.0	0.0	0.0	0.0	0.0	0.0
AGTCCAAGCTCGAATACCCTTGCGGACATGGAACGAAAAACAAGTTTGATAA	0.0	2.0015477301476286e-07	0.0	0.0	7.024851183800573e-08	0.0	0.0	6.881153600623435e-08	0.0	0.0	0.0
GCCTTAAAGACGAAGCTCATTTAGACCATGGAACGAAAAACAAGTTTGATAA	1.1144324736702983e-06	4.670278036995581e-07	6.523361993990621e-07	4.84458217053532e-07	2.8099404735225426e-07	4.419885921268745e-07	1.0473266855437103e-06	8.945499680810466e-07	4.3431476267509854e-07	1.4787459110871635e-07	9.260769279136241e-08
GATAAAAGTAATAATGGACTTTGTCATACCTAAATTTCAAACTTATTTGCCT	3.980115977388839e-07	5.337460613707569e-07	6.523361993990621e-07	9.08359156974361e-07	1.404970236755488e-07	7.366476535447909e-07	1.3091583569239228e-06	9.63361504087281e-07	3.722697965792842e-07	0.0	1.8521538558229452e-07
GCTAAAATATCTAAGGTGATTCTCTGTACCTAAATTTCAAACTTATTTGCCT	9.55227834575219e-07	6.004643190431222e-07	1.5492984735755496e-06	4.84458217053532e-07	1.6859642841112123e-06	4.419885921268745e-07	4.36386118976546e-07	4.816807520436406e-07	4.963597287720125e-07	0.0	0.0
ATGATAAAACGCAAACCTCTTCTTCGCATGGAACGAAAAACAAGTTTGATAA	7.960231954789539e-07	2.668730306859617e-07	2.4462607477508675e-07	3.0278638565773494e-07	7.024851183800573e-08	1.4732953070895816e-07	6.109405665671643e-07	1.6514768641496245e-06	3.722697965792842e-07	2.218118866619976e-07	8.334692351224768e-07
TTGAGAAAACGGAAAGGTATTAAGTCCATGGAACGAAAAACAAGTTTGATAA	0.0	0.0	0.0	0.0	0.0	0.0	0.0	0.0	0.0	2.218118866619976e-07	1.8521538558229452e-07
ATCCAAAATCTGAAAACAATTCGGCTTGGCAAACGTACAATTCTATTTGCTT	7.084606439766604e-06	6.271516221116017e-06	6.1156518693654765e-06	5.510712218978868e-06	7.024851183800573e-06	6.040510759071892e-06	7.767672917783661e-06	6.4682843845860296e-06	3.5365630675042985e-06	4.436237733250721e-07	3.704307711656647e-07
ACACAAATATTTAAATTGGTTACTAACATGGAACGAAAAACAAGTTTGATAA	3.1840927819134435e-07	7.339008343855198e-07	3.261680997001157e-07	1.029473711238611e-06	9.132306538939589e-07	1.1049714803183382e-06	6.109405665671643e-07	5.504922880498748e-07	5.584046948678268e-07	1.4787459110871635e-07	0.0
GTCCTAAATAATGTTACTTCATAACTCGACAAATTAAAAAGCATGTTATGTG	0.0	2.0015477301476286e-07	0.0	6.055727713166259e-08	0.0	0.0	0.0	0.0	0.0	0.0	0.0
AACTGAAAATTCAATGTTCTTCGCTTCGACAAATTAAAAAGCATGTTATGTG	1.4328417518675724e-06	1.6679564417799702e-06	2.038550623125723e-06	3.3912075193689435e-06	3.3719285682224246e-06	3.904232563788543e-06	2.269207818682611e-06	4.128692160374062e-06	1.8613489828964208e-06	2.218118866619976e-07	9.260769279136241e-08
ACATTAAAGTGTAATACGTTTAGCGGATCACAAGATTTAAATTTATTACGAC	1.194034793213094e-06	1.5345199264375725e-06	7.33878224324091e-07	1.8167183139464097e-07	4.917395828661558e-07	2.946590614179163e-07	0.0	2.752461440249374e-07	0.0	0.0	0.0
ATGTCAAGGTTTAACGTAATTTCAATCGACAAATTAAAAAGCATGTTATGTG	1.91045566915281e-06	1.1342103804138792e-06	8.969622741741488e-07	1.2111455426309398e-06	2.8801889853527983e-06	1.399630541738558e-06	1.1346039093390196e-06	2.477215296224437e-06	4.963597287720125e-07	7.393729555414279e-08	2.778230783745175e-07
TAATTAACAGTAAAACATTTTGTTTTTGGCAAACGTACAATTCTATTTGCTT	1.194034793213094e-06	6.004643190431222e-07	1.3046723988004629e-06	9.68916434107064e-07	7.024851183800574e-07	1.3259657763760162e-06	5.236633427718551e-07	4.128692160374061e-07	3.102248304823703e-07	7.393729555414279e-08	0.0
GGGGGAAAGGAGAACGGGATTGGGGACTGGCAAACGTTAACCAAGTTAAGTG	3.1840927819134435e-07	0.0	0.0	1.8167183139464097e-07	7.024851183800573e-08	2.2099429606343725e-07	2.6183167138592757e-07	3.440576800311718e-07	1.861348982896421e-07	0.0	0.0
AAGGTAAAGCAAAACGACGTTACACTCGACAAATTAAAAAGCATGTTATGTG	2.3880695864380474e-06	3.4026311412428037e-06	2.8539708723760122e-06	1.695603759690252e-06	1.8967098196251138e-06	3.1675849102437524e-06	2.0073761472886824e-06	1.7202884001615827e-06	1.2408993219272826e-06	5.914983644337885e-07	1.8521538558229452e-07
AACCCAATCGGTAAAATTGTTAATTGCGACAAATTAAAAAGCATGTTATGTG	4.776139172876095e-07	2.668730306859617e-07	8.154202492491198e-07	6.66130048448173e-07	0.0	1.4732953070895816e-07	2.6183167138592757e-07	1.376230720124687e-07	4.3431476267509854e-07	7.393729555414279e-08	9.260769279136241e-08
CGTTGAAAGTTTAACCGTGTTTCTCGACCCTAACACGAAACTGCGTTCGGAC	7.164208759314142e-07	3.3359128835716047e-07	1.6308404985005786e-07	2.4222910852618794e-07	0.0	3.6832382677239544e-07	3.491088951812368e-07	6.881153600623435e-08	0.0	0.0	9.260769279136241e-08
TACGAAAGGGGCAACCGAGTTGAGGACGACAAATTAAAAAGCATGTTATGTG	4.776139172876095e-07	1.334365153423976e-07	1.6308404985005786e-07	0.0	0.0	0.0	0.0	0.0	0.0	0.0	0.0
TCACTAAACACAAAGTCAGTTCCCTACATGGAACGAAAAACAAGTTTGATAA	0.0	0.0	0.0	0.0	0.0	0.0	0.0	0.0	1.861348982896421e-07	0.0	9.260769279136241e-08
AAGCAAAAATGGAATGGTTTTGTCCAATCACAAGATTTAAATTTATTACGAC	8.756255150264934e-07	1.334365153423976e-06	6.523361993990621e-07	4.84458217053532e-07	0.0	0.0	0.0	0.0	0.0	0.0	0.0
GATCTAAACGTAAAAGTTATTACCTTCGACAAATTAAAAAGCATGTTATGTG	2.9452858232708247e-06	1.6679564417799702e-06	1.7123825234256073e-06	1.937832868214128e-06	1.4752187485973108e-06	1.5469600724406051e-06	1.745544475906184e-07	6.881153600623436e-07	4.3431476267509854e-07	2.218118866619976e-07	9.260769279136241e-08
AACTGAAAACCAAATCTCCTTACTGCACCCTAACACGAAACTGCGTTCGGAC	3.1044904623659043e-06	2.3351390185036223e-06	1.6308404985005783e-06	1.8772755910860489e-06	3.3719285682224246e-06	2.504602022049985e-06	4.8002473087362905e-06	3.0965191202862694e-06	1.1168093897312557e-06	3.6968647777071396e-07	8.334692351224768e-07
ATAGTAATGGAAAAAATGCTTTGTACCATGGAACGAAAAACAAGTTTGATAA	4.776139172876095e-07	6.671825767143209e-08	8.1542024924912e-08	0.0	0.0	0.0	0.0	0.0	0.0	0.0	0.0
TCTCGAAACATTAAAAATCTTCACCCCTGGCAAACGTTAACCAAGTTAAGTG	0.0	0.0	2.4462607477508675e-07	0.0	0.0	0.0	8.72772237953092e-08	0.0	0.0	0.0	0.0
CATCGAAATATGAACTGATTTTGTTACGACAAATTAAAAAGCATGTTATGTG	4.218922936043318e-06	6.404952736458414e-06	6.4418199690655915e-06	5.329040387583071e-06	5.057892852333636e-06	3.388579206308341e-06	4.8002473087362905e-06	4.747995984435894e-06	2.1095288472774795e-06	6.654356599870698e-07	5.556461567479593e-07
TCATAAACGTTTAAAGCACTTAGTGGATCACAAGATTTAAATTTATTACGAC	7.960231954789539e-07	4.003095460283593e-07	8.1542024924912e-08	3.63343662790438e-07	1.404970236755488e-07	7.366476535447908e-08	0.0	0.0	0.0	0.0	0.0
AACATAAACTGGAATTCATTTGTTCTTACCTAAATTTCAAACTTATTTGCCT	0.0	3.3359128835716047e-07	2.4462607477508675e-07	1.8167183139464097e-07	7.024851183800573e-08	7.366476535447908e-08	0.0	0.0	0.0	0.0	0.0
CTTCCAATATCGAATATAGTTAGTTCCGACAAATTAAAAAGCATGTTATGTG	2.9452858232708247e-06	4.13653197562599e-06	3.995559221314724e-06	1.8167183139464098e-06	1.9669583314669368e-06	2.6519315527635503e-06	1.5709900283178518e-06	2.339592224211968e-06	6.204496609647406e-07	7.393729555414279e-08	1.8521538558229452e-07
CAGTAAATTATTAATTTGTTTTTATACATGGAACGAAAAACAAGTTTGATAA	0.0	0.0	3.098596947151099e-06	1.3928173740267368e-06	7.024851183800573e-08	4.419885921268745e-07	0.0	2.752461440249374e-07	1.2408993219272823e-07	0.0	0.0
GGCTTAACTCAGAAAAGGCTTTGTGGTACCTAAATTTCAAACTTATTTGCCT	0.0	2.0015477301476286e-07	0.0	6.055727713166259e-08	2.1074553551390154e-07	1.4732953070895816e-07	0.0	0.0	6.204496609647407e-08	0.0	0.0
TACTAAATAGATAAGTCACTTTTCTCACCCTAACACGAAACTGCGTTCGGAC	2.3880695864380474e-07	2.0015477301476286e-07	0.0	1.8167183139464097e-07	7.024851183800573e-08	2.2099429606343725e-07	6.982177903624736e-07	6.881153600623436e-07	1.861348982896421e-07	7.393729555414279e-08	9.260769279136241e-08
TGATGAAATAGGAAGTGGTTTGGCCACGACAAATTAAAAAGCATGTTATGTG	0.0	5.337460613707569e-07	1.6308404985005786e-07	3.0278638565773494e-07	0.0	0.0	0.0	0.0	0.0	7.393729555414279e-08	0.0
ACGCGAAGTTCGAAGCAGGTTGAGTCATCACAAGATTTAAATTTATTACGAC	4.298525255590857e-06	4.8037145523379785e-06	2.446260747750868e-06	9.08359156974361e-07	2.1074553551390154e-07	3.6832382677239544e-07	0.0	0.0	0.0	0.0	0.0
AACTGAATTGGGAAGCTATTTCGGACATCACAAGATTTAAATTTATTACGAC	3.9005136578412994e-06	2.268420760832424e-06	8.969622741741488e-07	8.47801879842814e-07	4.214910710278031e-07	7.366476535447908e-08	0.0	0.0	0.0	0.0	0.0
TTTCTAAGCTACAATAAAATTGTACTCTGGCAAACGTTAACCAAGTTAAGTG	1.2736371127606338e-06	1.334365153423976e-06	1.7939245483506363e-06	2.2406192538660823e-06	2.177703866980838e-06	2.799261083477116e-06	2.705593937653442e-06	3.0965191202862694e-06	2.8540684404426444e-06	2.218118866619976e-07	3.704307711656647e-07
CATATAACAGTCAAAATGTTTGTCATCGACAAATTAAAAAGCATGTTATGTG	0.0	2.0015477301476286e-07	4.0771012462397536e-07	6.055727713166259e-08	2.1074553551390154e-07	0.0	0.0	0.0	1.861348982896421e-07	0.0	0.0
AGGATAAGATCTAAGGGTATTGGGGACGACAAATTAAAAAGCATGTTATGTG	7.164208759314142e-07	2.0015477301476286e-07	5.707941744740332e-07	7.2668732557972e-07	1.1942247012415864e-06	2.2099429606343725e-07	1.0473266855437103e-06	1.6514768641496245e-06	1.1168093897312557e-06	1.4787459110871635e-07	5.556461567479593e-07
TTCAGAAAACGTAACGCTATTTAGTACTGGCAAACGTTAACCAAGTTAAGTG	0.0	0.0	0.0	0.0	0.0	0.0	0.0	0.0	0.0	2.218118866619976e-07	9.260769279136241e-08
TTCTTAAGCCGAAAACCGTTTAAGCAAACAAAACATAAAACACAGTTACCAA	3.1840927819134435e-07	4.670278036995581e-07	8.1542024924912e-08	1.029473711238611e-06	5.619880947033518e-07	1.4732953070895816e-07	1.745544475906184e-07	0.0	0.0	0.0	0.0
CATAGAAAGGACAAAATCATTTAAACCGACAAATTAAAAAGCATGTTATGTG	3.82091133829376e-06	3.335912883571605e-06	4.729437445639985e-06	3.088421133716989e-06	1.6157157722693894e-06	2.9465906141791635e-06	2.8801483852417744e-06	3.5093883363236757e-06	1.364989254123309e-06	2.957491822163558e-07	3.704307711656647e-07
CACGAAAACGGGAAGGGGGTTCGGGATACCTAAATTTCAAACTTATTTGCCT	0.0	0.0	0.0	2.4222910852618794e-07	1.404970236755488e-07	0.0	0.0	0.0	6.204496609647407e-08	0.0	0.0
ATGCCAATCATGAACGGCTTTGTTAACGACAAATTAAAAAGCATGTTATGTG	4.059718296948239e-06	3.0023215952156107e-06	1.875466573275665e-06	2.543405639529598e-06	3.3719285682224246e-06	3.314914440957318e-06	2.0946533710828487e-06	3.0965191202862694e-06	1.1788543558347664e-06	2.957491822163558e-07	3.704307711656647e-07
TTGCAAAAAACCAAAACCGTTCCAAAATCACAAGATTTAAATTTATTACGAC	5.572162368351491e-07	6.671825767143209e-07	2.4462607477508675e-07	7.87244602711267e-07	2.8099404735225426e-07	7.366476535447908e-08	2.6183167138592757e-07	2.0643460801870306e-07	3.102248304823703e-07	0.0	0.0
TATCTAATGTCAAATAGTGTTTGTTTACCGCAAAACTGAAGAATATTCCCCG	9.55227834575219e-07	2.46857553384602e-06	3.180138972076128e-06	2.543405639529598e-06	1.4049702367554877e-06	2.0626134299323248e-06	1.0473266855437103e-06	1.4450422561366454e-06	1.985438915092447e-06	1.4787459110871635e-07	3.704307711656647e-07
TTTGTAAATTCAAACTTTATTTGGTCTGAACAAGACTTAAGGCTATTAGAAA	0.0	0.0	0.0	0.0	0.0	0.0	0.0	0.0	0.0	1.2569340244208582e-06	1.2039000062924445e-06
TTCAAAACGTAAAACGGGTTTACCCCTACCTAAATTTCAAACTTATTTGCCT	3.1840927819134435e-07	0.0	0.0	0.0	0.0	0.0	0.0	0.0	0.0	0.0	0.0
CTATTAAAAAAAAATTATATTTCCCGCGACAAATTAAAAAGCATGTTATGTG	0.0	0.0	1.5492984735755496e-06	4.84458217053532e-07	2.8099404735225426e-07	3.6832382677239544e-07	8.72772237953092e-08	4.128692160374061e-07	3.102248304823703e-07	7.393729555414279e-08	0.0
CATATAAATTCCAAGTTCATTTTAGCCGACAAATTAAAAAGCATGTTATGTG	1.194034793213094e-06	1.4678016687663737e-06	3.3432230219261856e-06	1.937832868214128e-06	2.4586979143249957e-06	2.4309372566989614e-06	1.3091583569239228e-06	2.477215296224437e-06	1.364989254123309e-06	2.957491822163558e-07	1.8521538558229452e-07
ATGATAAGATGTAATGACTTTATCGTCTGGCAAACGTTAACCAAGTTAAGTG	3.1044904623659043e-06	1.2676468957527771e-06	2.038550623125723e-06	1.9983901453422067e-06	1.1239761894078604e-06	1.5469600724406051e-06	1.83282169970035e-06	7.56926896068578e-07	1.364989254123309e-06	0.0	1.8521538558229452e-07
CCCCGAAGCGAGAAGAAGTTTGTAAGCATGGAACGAAAAACAAGTTTGATAA	0.0	4.670278036995581e-07	8.1542024924912e-08	4.23900939921985e-07	1.404970236755488e-07	0.0	1.745544475906184e-07	4.816807520436406e-07	0.0	0.0	9.260769279136241e-08
AGTTAAATAAACAAAGTGATTCGTGAACCGCAAAACTGAAGAATATTCCCCG	0.0	0.0	0.0	0.0	0.0	2.2099429606343725e-07	8.72772237953092e-08	0.0	0.0	0.0	0.0
CTAAGAAGTAGCAACCTACTTATATCGCCGAAATTACAAAATGTTTTGAATT	0.0	0.0	0.0	0.0	0.0	0.0	0.0	0.0	0.0	0.0	1.8521538558229452e-07
ACGTGAACCGGGAAGAGGGTTTAGAGCTGGCAAACGTTAACCAAGTTAAGTG	1.6716487105101911e-06	1.334365153423976e-06	4.892521495490043e-07	1.2111455426309398e-06	1.4049702367554877e-06	1.399630541738558e-06	1.6582672521120179e-06	1.99553454418652e-06	4.3431476267509854e-07	7.393729555414279e-08	9.260769279136241e-08
TGGGTAATATTAAATGCCTTTCGCCTCATGGAACGAAAAACAAGTTTGATAA	1.194034793213094e-06	7.339008343855198e-07	1.3862144237254916e-06	9.08359156974361e-07	2.0372068432971926e-06	1.1049714803183382e-06	1.0473266855437103e-06	8.945499680810466e-07	5.584046948678268e-07	3.6968647777071396e-07	0.0
CAACGAAAAAGCAACGTCATTGCATTCATGGAACGAAAAACAAGTTTGATAA	3.980115977388839e-07	2.668730306859617e-07	8.1542024924912e-08	0.0	0.0	0.0	0.0	0.0	0.0	0.0	0.0
GATAAAATATTCAACTAGCTTATCCTCATGGAACGAAAAACAAGTTTGATAA	1.194034793213094e-06	9.340556073991162e-07	1.5492984735755496e-06	1.8772755910860489e-06	4.917395828661558e-07	1.6942896031541705e-06	1.4837128045236855e-06	1.0321730400935155e-06	7.445395931574688e-07	7.393729555414279e-08	9.260769279136241e-08
GCTGGAAACCGTAAACTTCTTAAAAACGACAAATTAAAAAGCATGTTATGTG	0.0	0.0	0.0	0.0	0.0	2.2099429606343725e-07	0.0	0.0	6.204496609647407e-08	0.0	0.0
GGTGGAAACGATAAGTTCATTTGTAATACCTAAATTTCAAACTTATTTGCCT	0.0	0.0	0.0	3.0278638565773494e-07	1.404970236755488e-07	0.0	0.0	0.0	0.0	0.0	0.0
CGGTGAACAGATAAAGGATTTTTTGTCTGGCAAACGTTAACCAAGTTAAGTG	0.0	2.0015477301476286e-07	4.0771012462397536e-07	1.2111455426309397e-07	2.8099404735225426e-07	4.419885921268745e-07	4.36386118976546e-07	2.752461440249374e-07	3.722697965792842e-07	2.218118866619976e-07	0.0
AGCTGGAGGAGGGTTCGGGGACAACGCGACAAATTAAAAAGCATGTTATGTG	0.0	0.0	0.0	0.0	2.1074553551390154e-07	0.0	0.0	0.0	0.0	0.0	0.0
GTATCAATAGGCAAAAGTTTTGTCATCTGGCAAACGTTAACCAAGTTAAGTG	2.40399005034044e-05	1.9348294724647653e-05	1.7776161433609533e-05	2.0165573284875664e-05	1.938858926732521e-05	2.5561673577980052e-05	2.4088513767532773e-05	2.4634529890243346e-05	1.631782608333222e-05	3.3271782999407333e-06	5.37124618189945e-06
TCGTAAAAAAAAAAATAGGTTTGGAAAATTAAATATGTAATAGACTTCTCGT	0.0	0.0	1.1415883489492356e-06	9.68916434107064e-07	1.404970236755488e-07	1.4732953070895816e-07	8.72772237953092e-08	6.193038240561092e-07	3.102248304823703e-07	0.0	0.0
AGCGCAAGCGATAACCGACTTACAATCGACAAATTAAAAAGCATGTTATGTG	3.1840927819134435e-07	4.003095460283593e-07	4.0771012462397536e-07	1.2111455426309398e-06	4.214910710278031e-07	1.178636245673969e-06	1.2218811331297565e-06	1.4450422561366454e-06	6.204496609647406e-07	2.218118866619976e-07	4.63038463956812e-07
TGATAAAACGTCAAATAGCTTTGCAACGACAAATTAAAAAGCATGTTATGTG	1.8308533496052705e-06	1.4010834110951748e-06	2.038550623125723e-06	2.2406192538660823e-06	1.8967098196251138e-06	1.4732953070895817e-06	2.0946533710828487e-06	1.3074191841241766e-06	1.2408993219272826e-06	0.0	3.704307711656647e-07
CGTCAAATACGTAACGTTCTTAGTTCCATGGAACGAAAAACAAGTTTGATAA	1.8308533496052705e-06	2.401857276174821e-06	1.957008598200694e-06	1.2111455426309398e-06	1.5454672604391337e-06	3.020255379530187e-06	2.705593937653442e-06	2.2707806882114573e-06	6.204496609647406e-07	1.4787459110871635e-07	3.704307711656647e-07
ACAGAAACTCAGAAGAGCATTTGCTTCTGGCAAACGTTAACCAAGTTAAGTG	2.3880695864380474e-07	4.003095460283593e-07	1.6308404985005786e-07	2.4222910852618794e-07	2.8099404735225426e-07	7.366476535447908e-08	5.236633427718551e-07	6.881153600623435e-08	8.686295253512965e-07	0.0	0.0
CTATAAAATAATAACCGTTTTTGAAACGACAAATTAAAAAGCATGTTATGTG	3.980115977388839e-07	1.1342103804138792e-06	2.3647187228258384e-06	2.119504699609925e-06	9.83479165731155e-07	1.7679543685051943e-06	1.3964355807295194e-06	1.582665328149114e-06	2.605888576050591e-06	5.914983644337885e-07	1.8521538558229452e-07
ACGTCAATATTCAACCTCATTGAGGATACATAACAAAAAAATCGATTGACAC	0.0	0.0	0.0	0.0	0.0	0.0	0.0	0.0	0.0	0.0	1.8521538558229452e-07
TTTTGAATCTCTAAACCAGTTAGTTGATCACAAGATTTAAATTTATTACGAC	3.1044904623659043e-06	4.13653197562599e-06	3.5878490967012725e-06	6.05572771316626e-07	7.024851183800574e-07	9.576419496093798e-07	0.0	0.0	0.0	0.0	0.0
CAACAAAGATGGAAACGACTTTGGGACTGGCAAACGTTAACCAAGTTAAGTG	7.960231954789539e-07	4.003095460283593e-07	1.1415883489492356e-06	1.029473711238611e-06	1.4752187485973108e-06	1.399630541738558e-06	9.600494617484013e-07	7.56926896068578e-07	3.722697965792842e-07	0.0	1.8521538558229452e-07
CCTCTAACAACGAAGGGAATTCCGGATACCTAAATTTCAAACTTATTTGCCT	7.960231954789539e-07	1.2676468957527771e-06	1.3046723988004629e-06	1.574489205422534e-06	1.0537276775695076e-06	8.83977184253749e-07	7.854950141577828e-07	1.582665328149114e-06	1.1168093897312557e-06	0.0	9.260769279136241e-08
TTGATAACAAGTAAAGTTATTTAGTACTGGCAAACGTTAACCAAGTTAAGTG	0.0	0.0	0.0	0.0	0.0	0.0	0.0	0.0	0.0	2.957491822163558e-07	0.0
CAGATAAACAAGAAACTCTTTAGTGTCTGGCAAACGTTAACCAAGTTAAGTG	0.0	0.0	0.0	0.0	0.0	0.0	0.0	0.0	1.861348982896421e-07	7.393729555414279e-08	9.260769279136241e-08
ATATAAATGAGTAATTGCTTTCACACCGACAAATTAAAAAGCATGTTATGTG	0.0	0.0	0.0	0.0	0.0	0.0	0.0	2.0643460801870306e-07	0.0	0.0	0.0
GATCTAAACCTGAAGACTATTTGGTTCATGGAACGAAAAACAAGTTTGATAA	2.069660308247889e-06	7.339008343855198e-07	4.892521495490043e-07	7.2668732557972e-07	1.4049702367554877e-06	1.399630541738558e-06	2.6183167138592757e-07	9.63361504087281e-07	3.722697965792842e-07	7.393729555414279e-08	0.0
TAGGTAAGCTAGAACAGACTTAATGTACCCTAACACGAAACTGCGTTCGGAC	1.8308533496052705e-06	1.734674699451169e-06	1.4677564486505206e-06	2.4222910852618794e-07	1.1239761894078604e-06	1.399630541738558e-06	2.9674256090359402e-06	1.3762307201246872e-06	1.2408993219272823e-07	7.393729555414279e-08	2.778230783745175e-07
AAAGAAACCACAAAGGCGTTTGGCAGTACCTAAATTTCAAACTTATTTGCCT	3.1840927819134435e-07	2.668730306859617e-07	8.1542024924912e-08	6.055727713166259e-08	0.0	0.0	0.0	0.0	0.0	0.0	0.0
ACCCGAATACGAAAAAGGTTTCCTACCATGGAACGAAAAACAAGTTTGATAA	1.5920463909626516e-06	8.673373497279175e-07	1.1415883489492356e-06	2.1800619767380035e-06	2.247952378811094e-06	1.178636245673969e-06	2.705593937653442e-06	2.546026832236395e-06	6.204496609647406e-07	7.393729555414279e-08	9.260769279136241e-08
CACAGAAACACTAATTGGTTTGTCTTTACCTAAATTTCAAACTTATTTGCCT	2.3880695864380474e-07	8.673373497279175e-07	1.0600463240242066e-06	6.05572771316626e-07	3.5124255918945033e-07	1.3259657763760162e-06	1.2218811331297565e-06	4.816807520436406e-07	4.3431476267509854e-07	0.0	9.260769279136241e-08
GGCCCAACACTGAATCGTTTTGCTCTCTGGCAAACGTTAACCAAGTTAAGTG	2.069660308247889e-06	1.734674699451169e-06	1.875466573275665e-06	1.9983901453422067e-06	2.247952378811094e-06	2.799261083477116e-06	2.181930594877015e-06	1.6514768641496245e-06	1.7993040167929103e-06	5.175610688794303e-07	1.018684620705847e-06
ATTTAAATCGTCGCGGTTTTAGTATAATCACAAGATTTAAATTTATTACGAC	2.3880695864380474e-07	6.671825767143209e-08	2.4462607477508675e-07	0.0	0.0	0.0	0.0	0.0	0.0	0.0	0.0
AGACTAACAGTCAACCAAGTTCGATTCATGGAACGAAAAACAAGTTTGATAA	6.368185563826887e-07	8.006190920567186e-07	8.969622741741488e-07	6.055727713166259e-08	4.214910710278031e-07	4.419885921268745e-07	3.491088951812368e-07	3.440576800311718e-07	2.4817986438545645e-07	0.0	9.260769279136241e-08
AACTCAAAGGGTAACCAACTTTGAACATCACAAGATTTAAATTTATTACGAC	2.467671905985587e-06	2.0682659878188273e-06	1.6308404985005783e-06	1.029473711238611e-06	1.404970236755488e-07	2.2099429606343725e-07	7.854950141577828e-07	2.0643460801870306e-07	2.4817986438545645e-07	7.393729555414279e-08	2.778230783745175e-07
GGCCGAATCGTTAATTAAATTATTCACATGGAACGAAAAACAAGTTTGATAA	3.1840927819134435e-07	3.3359128835716047e-07	4.0771012462397536e-07	1.2111455426309397e-07	2.1074553551390154e-07	4.419885921268745e-07	3.491088951812368e-07	3.440576800311718e-07	1.861348982896421e-07	0.0	9.260769279136241e-08
CATCGAATTTATAAAGTGATTATCTTCATGGAACGAAAAACAAGTTTGATAA	1.4328417518675724e-06	1.8681112147935665e-06	1.875466573275665e-06	2.846192025193113e-06	1.6859642841112123e-06	3.314914440957318e-06	2.0946533710828487e-06	3.991069088361593e-06	1.985438915092447e-06	3.6968647777071396e-07	2.778230783745175e-07
CGCACAATCTTAAAAATCGTTCAACGCTGGCAAACGTTAACCAAGTTAAGTG	0.0	0.0	2.4462607477508675e-07	1.8167183139464097e-07	1.404970236755488e-07	2.2099429606343725e-07	1.745544475906184e-07	1.376230720124687e-07	0.0	0.0	0.0
GTGATAACACGGAACGGGATTTAGTCCTGGCAAACGTTAACCAAGTTAAGTG	0.0	0.0	0.0	0.0	0.0	0.0	0.0	0.0	0.0	8.133102510957861e-07	3.704307711656647e-07
TAATAAACAGAGAAGGCCTTTCGGTACGACAAATTAAAAAGCATGTTATGTG	8.756255150264934e-07	9.340556073991162e-07	7.33878224324091e-07	6.05572771316626e-07	1.5454672604391337e-06	1.6942896031541705e-06	1.4837128045236855e-06	7.56926896068578e-07	8.065845592543827e-07	1.4787459110871635e-07	9.260769279136241e-08
CTCTAAATGATAAAAGCGTTTGTGCACGACAAATTAAAAAGCATGTTATGTG	7.960231954789539e-07	1.734674699451169e-06	1.875466573275665e-06	1.5139319282944551e-06	1.6859642841112123e-06	2.0626134299323248e-06	1.1346039093390196e-06	1.1697961121117079e-06	6.204496609647406e-07	0.0	9.260769279136241e-08
TCTCGAAATACGAAGCTGTTTTTTAACGACAAATTAAAAAGCATGTTATGTG	5.572162368351491e-07	1.334365153423976e-06	1.5492984735755496e-06	2.7250774709253947e-06	1.8264613077832907e-06	2.2099429606343724e-06	1.920098923494516e-06	2.546026832236395e-06	1.7993040167929103e-06	1.4787459110871635e-07	9.260769279136241e-08
CGTGCAAAACGGAACTGAGTTTGAAGCTGGCAAACGTTAACCAAGTTAAGTG	7.960231954789539e-07	8.006190920567186e-07	8.1542024924912e-08	1.8167183139464097e-07	0.0	0.0	1.745544475906184e-07	3.440576800311718e-07	1.2408993219272823e-07	0.0	0.0
AGCCTAAAATTAAACTAGATTTAGATACCCTAACACGAAACTGCGTTCGGAC	3.980115977388839e-07	9.340556073991162e-07	1.3046723988004629e-06	1.090030988370158e-06	7.727336302172533e-07	7.366476535447908e-08	6.982177903624736e-07	2.0643460801870306e-07	0.0	0.0	0.0
CCCCGAACTTGTAACCAGCTTGTCCACGACAAATTAAAAAGCATGTTATGTG	1.7512510300577307e-06	1.9348294724647656e-06	1.3862144237254916e-06	2.664520193797316e-06	3.161183032708523e-06	1.5469600724406051e-06	2.3564850424767774e-06	1.926723008174562e-06	1.1788543558347664e-06	0.0	9.260769279136241e-08
ATTATAAGTCGAAAGTTTATTTTTATATCACAAGATTTAAATTTATTACGAC	0.0	7.339008343855198e-07	6.523361993990621e-07	2.4222910852618794e-07	0.0	0.0	0.0	1.376230720124687e-07	6.204496609647407e-08	0.0	0.0
AATTTAAGGCAGAATGGACTTAAATCCAAGCAAAGAAGAAAGCCATTAACCG	7.960231954789539e-07	1.5345199264375725e-06	3.098596947151099e-06	2.119504699609925e-06	8.429821420556062e-07	1.1049714803183382e-06	1.1346039093390196e-06	1.4450422561366454e-06	7.445395931574688e-07	7.393729555414279e-08	0.0
AGGCTAAAAACCAAGACATTTGGTAGCGACAAATTAAAAAGCATGTTATGTG	2.9452858232708247e-06	1.8013929571223677e-06	1.5492984735755496e-06	2.846192025193113e-06	2.0372068432971926e-06	8.103124188992698e-07	5.236633427718551e-07	2.752461440249374e-07	3.722697965792842e-07	0.0	1.8521538558229452e-07
ACCCAAATATAAAAAAAGCTTCTTGGCATGGAACGAAAAACAAGTTTGATAA	9.55227834575219e-07	1.2009286380815785e-06	1.4677564486505206e-06	1.8167183139464098e-06	1.4752187485973108e-06	1.4732953070895817e-06	4.36386118976546e-07	1.2386076481122184e-06	1.0547644236398392e-06	2.218118866619976e-07	0.0
AATTAAAAATAAAACAATTTTCTATACTGGCAAACGTTAACCAAGTTAAGTG	0.0	6.004643190431222e-07	1.0600463240242066e-06	1.090030988370158e-06	4.214910710278031e-07	6.629828881903117e-07	0.0	8.257384320748122e-07	4.963597287720125e-07	0.0	0.0
TATTCAAGAAATAACTATGTTTACTCCATGGAACGAAAAACAAGTTTGATAA	0.0	0.0	2.4462607477508675e-07	1.2111455426309397e-07	0.0	0.0	0.0	0.0	0.0	0.0	0.0
GAGAGAACACACAATGACCTTCTTTACATGGAACGAAAAACAAGTTTGATAA	1.2736371127606338e-06	1.4010834110951748e-06	4.892521495490043e-07	3.0278638565773494e-07	3.5124255918945033e-07	1.4732953070895816e-07	9.600494617484013e-07	9.63361504087281e-07	1.2408993219272823e-07	0.0	0.0
TTGAGAACACGTAAATGTATTTAGTCCTGGCAAACGTTAACCAAGTTAAGTG	0.0	0.0	0.0	0.0	0.0	0.0	4.36386118976546e-07	2.0643460801870306e-07	1.8613489828964208e-06	1.3604462381920059e-05	1.3428115454721732e-05
TCCTGAAATGGGAAAGACATTTCGGACATGGAACGAAAAACAAGTTTGATAA	1.3532394323200329e-06	1.0007738650714813e-06	6.523361993990621e-07	5.45015494185079e-07	5.619880947033518e-07	7.366476535447909e-07	1.3091583569239228e-06	1.1009845760997496e-06	4.963597287720125e-07	0.0	9.260769279136241e-08
ATTCTAACTTGTAATTACATTGGCCATTTAGAAAAATCAACAATTTTAATTG	2.3880695864380474e-07	0.0	0.0	0.0	0.0	0.0	0.0	0.0	0.0	0.0	0.0
CTTCAAAGCCGGAAAGGGGTTACATACTGGCAAACGTTAACCAAGTTAAGTG	3.1840927819134435e-07	7.339008343855198e-07	6.523361993990621e-07	8.47801879842814e-07	2.8099404735225426e-07	1.1049714803183382e-06	8.72772237953092e-08	3.440576800311718e-07	3.722697965792842e-07	0.0	0.0
TAGGGAACATGCAATCAGGTTAATGGCGACAAATTAAAAAGCATGTTATGTG	4.696536853328555e-06	4.870432810009177e-06	4.0771012462397535e-06	2.3617338081338007e-06	3.161183032708523e-06	3.0939201448927286e-06	3.6656433994007e-06	4.610372912423426e-06	2.295663745566022e-06	5.914983644337885e-07	1.5743307774527305e-06
ATTGAAAATGTGAACTCTTTTTTGCGCTGGCAAACGTTAACCAAGTTAAGTG	1.194034793213094e-06	1.2676468957527771e-06	7.33878224324091e-07	7.2668732557972e-07	2.1074553551390154e-07	5.893181228358326e-07	3.491088951812368e-07	4.128692160374061e-07	2.4817986438545645e-07	1.4787459110871635e-07	0.0
GGGTGAAGGTCCAAGGTGATTGGGCGCGACAAATTAAAAAGCATGTTATGTG	1.0348301541227585e-06	4.003095460283593e-07	2.4462607477508675e-07	4.23900939921985e-07	7.024851183800574e-07	5.156533574813536e-07	5.236633427718551e-07	2.752461440249374e-07	2.4817986438545645e-07	2.218118866619976e-07	1.8521538558229452e-07
AAGTCAAAAGTAAACCTGTTTTGGACTACCTAAATTTCAAACTTATTTGCCT	0.0	0.0	0.0	0.0	3.5124255918945033e-07	1.4732953070895816e-07	1.1346039093390196e-06	4.816807520436406e-07	2.4817986438545645e-07	1.4787459110871635e-07	9.260769279136241e-08
AGAGCAAACAGAAAGTCATTTTTGTTATCACAAGATTTAAATTTATTACGAC	3.980115977388839e-07	8.006190920567186e-07	3.261680997001157e-07	1.8167183139464097e-07	4.214910710278031e-07	2.2099429606343725e-07	0.0	6.881153600623435e-08	0.0	0.0	0.0
ATACGAAATCTGAATTTAATTCTGAAACCCTAACACGAAACTGCGTTCGGAC	0.0	0.0	0.0	0.0	0.0	2.946590614179163e-07	0.0	0.0	0.0	0.0	0.0
AATGTAATTGCCAAGAACATTTCAATTACCTAAATTTCAAACTTATTTGCCT	2.3880695864380474e-07	0.0	3.261680997001157e-07	0.0	0.0	0.0	0.0	0.0	0.0	0.0	0.0
AAATAAAACACGAATGGGTTTGGTCTCTGGCAAACGTTAACCAAGTTAAGTG	3.980115977388839e-07	2.668730306859617e-07	4.892521495490043e-07	7.2668732557972e-07	7.727336302172533e-07	1.399630541738558e-06	1.3091583569239228e-06	1.1697961121117079e-06	6.204496609647406e-07	4.436237733250721e-07	0.0
ATGGAAACACAAAATTGGTTTATCCTCGACAAATTAAAAAGCATGTTATGTG	3.1840927819134435e-07	2.0015477301476286e-07	0.0	0.0	0.0	0.0	0.0	0.0	0.0	0.0	0.0
ACGAAAATAGGTAACCAATTTTCAGCCATGGAACGAAAAACAAGTTTGATAA	0.0	0.0	0.0	0.0	0.0	2.2099429606343725e-07	0.0	0.0	0.0	0.0	0.0
CGCGCAAGCCAGAAATGCTTTAGACGCGACAAATTAAAAAGCATGTTATGTG	3.1840927819134435e-07	2.668730306859617e-07	8.1542024924912e-08	3.0278638565773494e-07	2.1074553551390154e-07	2.2099429606343725e-07	6.109405665671643e-07	6.193038240561092e-07	2.4817986438545645e-07	0.0	0.0
TTTAGAAAGTGTAACCCATTTGCCTTTGGCAAACGTACAATTCTATTTGCTT	0.0	0.0	0.0	0.0	0.0	0.0	0.0	0.0	0.0	0.0	1.8521538558229452e-07
CGGCTAAATAAAAAAATCCTTGGTTTCATGGAACGAAAAACAAGTTTGATAA	0.0	2.0015477301476286e-07	2.4462607477508675e-07	7.87244602711267e-07	4.214910710278031e-07	1.4732953070895816e-07	0.0	6.881153600623435e-08	6.204496609647407e-08	0.0	0.0
GAAAAAAACAGGAAGGGGGTTCGGGGCATGGAACGAAAAACAAGTTTGATAA	2.3880695864380474e-07	4.003095460283593e-07	5.707941744740332e-07	7.2668732557972e-07	2.1074553551390154e-07	6.629828881903117e-07	4.36386118976546e-07	1.0321730400935155e-06	4.963597287720125e-07	0.0	0.0
CTTCAAACAAAGAAAGCGTTTCCATGACCGCAAAACTGAAGAATATTCCCCG	7.164208759314142e-07	6.004643190431222e-07	1.0600463240242066e-06	4.23900939921985e-07	1.404970236755488e-07	2.2099429606343725e-07	8.72772237953092e-08	1.376230720124687e-07	6.204496609647407e-08	0.0	9.260769279136241e-08
AACACAATTTAAAAGAATCTTCCTTACATGGAACGAAAAACAAGTTTGATAA	2.3880695864380474e-07	2.668730306859617e-07	6.523361993990621e-07	1.090030988370158e-06	1.4049702367554877e-06	2.946590614179163e-07	6.109405665671643e-07	4.128692160374061e-07	1.2408993219272823e-07	7.393729555414279e-08	1.8521538558229452e-07
TACTAAATTGAGAACAAAGTTTCGGGTACCTAAATTTCAAACTTATTTGCCT	3.1840927819134435e-07	6.671825767143209e-08	8.1542024924912e-08	6.055727713166259e-08	0.0	2.2099429606343725e-07	8.72772237953092e-08	6.881153600623435e-08	0.0	0.0	0.0
TTCCGAAGAGCAAAATGTTTTAATGACGACAAATTAAAAAGCATGTTATGTG	5.572162368351491e-07	4.003095460283593e-07	4.892521495490043e-07	1.2111455426309397e-07	0.0	2.946590614179163e-07	0.0	2.0643460801870306e-07	0.0	0.0	0.0
TTTGTTCGTGTATCACTTCGTAGAATCTGGCAAACGTTAACCAAGTTAAGTG	0.0	0.0	0.0	2.4222910852618794e-07	2.1074553551390154e-07	7.366476535447908e-08	8.72772237953092e-08	0.0	0.0	0.0	0.0
TTGAGAACAATGAACTGTTTTTAGTACTGGCAAACGTTAACCAAGTTAAGTG	0.0	0.0	0.0	0.0	0.0	0.0	0.0	0.0	0.0	0.0	1.8521538558229452e-07
GTAATAAATTTTAAGTATGTTTTCGAATCACAAGATTTAAATTTATTACGAC	6.368185563826887e-07	5.337460613707569e-07	6.523361993990621e-07	2.4222910852618794e-07	7.024851183800573e-08	0.0	1.745544475906184e-07	6.881153600623435e-08	0.0	0.0	0.0
GTATAACCTTGTTTCGTTATAACTTTCTGGCAAACGTTAACCAAGTTAAGTG	3.980115977388839e-07	1.334365153423976e-07	0.0	1.2111455426309397e-07	7.024851183800573e-08	0.0	8.72772237953092e-08	6.881153600623435e-08	1.2408993219272823e-07	0.0	0.0
CCGTTAACCTAGAACGTCTTTCATCGCATGGAACGAAAAACAAGTTTGATAA	0.0	0.0	0.0	0.0	8.429821420556062e-07	5.893181228358326e-07	2.6183167138592757e-07	6.881153600623435e-08	3.102248304823703e-07	0.0	2.778230783745175e-07
ACTTTAATTGAAAATACTTTTTGCACCATGGAACGAAAAACAAGTTTGATAA	4.776139172876095e-07	6.671825767143209e-07	1.6308404985005786e-07	9.08359156974361e-07	7.024851183800574e-07	6.629828881903117e-07	3.491088951812368e-07	3.440576800311718e-07	1.861348982896421e-07	0.0	9.260769279136241e-08
CGGATAAGTGTAAACCTTCTTGTTGGCATGGAACGAAAAACAAGTTTGATAA	7.164208759314142e-07	8.006190920567186e-07	4.0771012462397536e-07	3.63343662790438e-07	3.5124255918945033e-07	0.0	0.0	0.0	0.0	0.0	0.0
GGCGTAATATGGAATTCCGTTTTATTTACCTAAATTTCAAACTTATTTGCCT	0.0	0.0	0.0	6.66130048448173e-07	1.404970236755488e-07	1.4732953070895816e-07	3.491088951812368e-07	6.881153600623435e-08	0.0	0.0	0.0
CTTCCAATATAGAATTCAATTTCTGGATCACAAGATTTAAATTTATTACGAC	1.6716487105101911e-06	1.8681112147935665e-06	2.120092648050752e-06	1.2111455426309398e-06	3.5124255918945033e-07	5.156533574813536e-07	3.491088951812368e-07	0.0	0.0	0.0	0.0
TTAGTAAATTAAAATTGACTTTTGAACTGGCAAACGTTAACCAAGTTAAGTG	0.0	0.0	2.4462607477508675e-07	1.2111455426309397e-07	2.1074553551390154e-07	1.4732953070895816e-07	0.0	0.0	0.0	0.0	0.0
GAGTCAAATGTAAAGCTTATTCTTAACGACAAATTAAAAAGCATGTTATGTG	2.2288649473429683e-06	8.673373497279175e-07	8.154202492491198e-07	1.695603759690252e-06	1.6859642841112123e-06	2.5782667874125265e-06	1.6582672521120179e-06	2.9588960482738015e-06	1.985438915092447e-06	3.6968647777071396e-07	3.704307711656647e-07
GTTTTAATTCTAAACGCAGTTTCACGTACATAACAAAAAAATCGATTGACAC	0.0	0.0	0.0	0.0	0.0	0.0	0.0	0.0	0.0	0.0	1.8521538558229452e-07
ACCAAAAGATTGAATAATATTGAGAACGACAAATTAAAAAGCATGTTATGTG	9.55227834575219e-07	9.340556073991162e-07	8.154202492491198e-07	1.090030988370158e-06	6.322366065417045e-07	1.620624837803147e-06	7.854950141577828e-07	1.0321730400935155e-06	5.584046948678268e-07	0.0	0.0
CACTAAAAGGATAAGGGGTTTTTTGTTACCTAAATTTCAAACTTATTTGCCT	0.0	2.0015477301476286e-07	8.1542024924912e-08	5.45015494185079e-07	0.0	1.4732953070895816e-07	8.72772237953092e-08	0.0	6.204496609647407e-08	0.0	9.260769279136241e-08
AAACGAAGTCAAAAGCTGTTTAATTACATGGAACGAAAAACAAGTTTGATAA	4.776139172876095e-07	1.5345199264375725e-06	2.038550623125723e-06	1.756161036818331e-06	1.404970236755488e-07	9.576419496093798e-07	4.36386118976546e-07	4.816807520436406e-07	4.3431476267509854e-07	0.0	0.0
AGGACAAAATTTAAGCAGGTTTCAATTACCTAAATTTCAAACTTATTTGCCT	0.0	2.0015477301476286e-07	2.4462607477508675e-07	6.055727713166259e-08	2.8099404735225426e-07	7.366476535447908e-08	0.0	1.376230720124687e-07	1.2408993219272823e-07	0.0	9.260769279136241e-08
TATCCAATCACTAAGAACGTTCATTACGACAAATTAAAAAGCATGTTATGTG	4.776139172876095e-07	6.671825767143209e-08	1.6308404985005786e-07	7.87244602711267e-07	5.619880947033518e-07	8.103124188992698e-07	3.491088951812368e-07	2.752461440249374e-07	0.0	0.0	9.260769279136241e-08
GGGTTAAATGAAAAAACGTTTTTAAACGACAAATTAAAAAGCATGTTATGTG	1.3532394323200329e-06	2.3351390185036223e-06	5.789483769665361e-06	3.088421133716989e-06	4.0041651747641286e-06	3.6095735023729303e-06	1.3091583569239228e-06	3.5093883363236757e-06	2.8540684404426444e-06	3.6968647777071396e-07	9.260769279136241e-08
CCCCGAAGACCGAACTGGGTTGTCCTTACCTAAATTTCAAACTTATTTGCCT	3.82091133829376e-06	3.7362224295987975e-06	3.75093314655133e-06	6.237399544562057e-06	4.0041651747641286e-06	3.0939201448927286e-06	1.5709900283178518e-06	1.8579114721740514e-06	1.7993040167929103e-06	7.393729555414279e-08	2.778230783745175e-07
AGTGGAACAGTGAAATAATTTGGATGTACCTAAATTTCAAACTTATTTGCCT	0.0	6.671825767143209e-07	2.4462607477508675e-07	1.8167183139464097e-07	0.0	7.366476535447908e-08	0.0	4.128692160374061e-07	0.0	0.0	0.0
ATAAAAACAAGTAAATCCATTCATCGCGACAAATTAAAAAGCATGTTATGTG	1.2736371127606338e-06	1.0007738650714813e-06	5.707941744740332e-07	8.47801879842814e-07	3.5124255918945033e-07	7.366476535447909e-07	1.2218811331297565e-06	5.504922880498748e-07	3.102248304823703e-07	3.6968647777071396e-07	9.260769279136241e-08
CTAACAAAATGTAACCGGGTTCAGCGACCCTAACACGAAACTGCGTTCGGAC	0.0	0.0	0.0	0.0	2.1074553551390154e-07	0.0	8.72772237953092e-08	6.881153600623435e-08	6.204496609647407e-08	0.0	0.0
TCTTTAAGATCTAAGTGGCTTTATTTCGACAAATTAAAAAGCATGTTATGTG	2.3880695864380474e-07	2.0015477301476286e-07	4.892521495490043e-07	7.87244602711267e-07	2.1074553551390154e-07	1.4732953070895816e-07	4.36386118976546e-07	3.440576800311718e-07	1.861348982896421e-07	0.0	0.0
AGGGCAACAACAAAAGACGTTGCCGGTACCTAAATTTCAAACTTATTTGCCT	3.1840927819134435e-07	2.668730306859617e-07	8.154202492491198e-07	9.08359156974361e-07	6.322366065417045e-07	2.946590614179163e-07	2.6183167138592757e-07	2.0643460801870306e-07	0.0	0.0	0.0
CAAATAAGTGTTAATACTTTTTCACTCTGGCAAACGTTAACCAAGTTAAGTG	5.572162368351491e-07	4.003095460283593e-07	1.3046723988004629e-06	1.2111455426309398e-06	9.132306538939589e-07	2.2099429606343725e-07	0.0	2.0643460801870306e-07	1.861348982896421e-07	0.0	0.0
TTGAGAAAACGGAAACTTATTTAGTCCTGGCAAACGTTAACCAAGTTAAGTG	0.0	0.0	0.0	0.0	0.0	0.0	0.0	0.0	0.0	2.957491822163558e-07	9.260769279136241e-08
AGAGAAAGTATAATGGAGTTCAAATACGACAAATTAAAAAGCATGTTATGTG	4.776139172876095e-07	4.670278036995581e-07	5.707941744740332e-07	1.2111455426309397e-07	7.024851183800573e-08	5.156533574813536e-07	1.745544475906184e-07	2.0643460801870306e-07	3.722697965792842e-07	0.0	0.0
GGAGCAACGTGGAAGCACGTTGACGGTACCTAAATTTCAAACTTATTTGCCT	0.0	2.668730306859617e-07	4.892521495490043e-07	3.63343662790438e-07	4.214910710278031e-07	6.629828881903117e-07	6.109405665671643e-07	6.193038240561092e-07	9.306744914471109e-07	7.393729555414279e-08	0.0
CCCGCAAAGAGAAATGCAATTACGCGTACCTAAATTTCAAACTTATTTGCCT	1.0348301541227585e-06	8.673373497279175e-07	5.707941744740332e-07	1.029473711238611e-06	1.1942247012415864e-06	7.366476535447908e-08	3.491088951812368e-07	4.128692160374061e-07	4.3431476267509854e-07	7.393729555414279e-08	0.0
TCGCGAAGGGGTAAGCTGGTTTTGTCTACCTAAATTTCAAACTTATTTGCCT	2.3880695864380474e-07	0.0	0.0	0.0	0.0	0.0	0.0	0.0	0.0	0.0	0.0
ACGGAAAATACTAATTGGATTGGCACAACAAAACATAAAACACAGTTACCAA	7.56222035705184e-06	8.806810012621571e-06	5.300231620115188e-06	6.055727713166259e-06	6.462863089089125e-06	8.17678895435524e-06	8.204059036754492e-06	6.26184977657305e-06	3.4124731353082726e-06	7.393729555414279e-07	1.018684620705847e-06
TTGAGAACTCGGAAAGGTTTTTAGGCCTGGCAAACGTTAACCAAGTTAAGTG	0.0	0.0	0.0	0.0	0.0	0.0	0.0	0.0	0.0	2.218118866619976e-07	0.0
GATGGAAAATACAAAAAGTTTCACTTTCGTAAACGATGAATGTGTTTCATGA	0.0	0.0	0.0	0.0	0.0	2.2099429606343725e-07	0.0	0.0	0.0	0.0	0.0
TATCCAATTAGCAATGATATTGCAAGCGACAAATTAAAAAGCATGTTATGTG	2.467671905985587e-06	1.8013929571223677e-06	2.2831766979008095e-06	1.8772755910860489e-06	3.161183032708523e-06	2.2836077259853958e-06	3.0547028328301065e-06	2.2707806882114573e-06	4.963597287720125e-07	6.654356599870698e-07	4.63038463956812e-07
TCCGTAAGTGTAAAGGGAGTTCTGGCCGACAAATTAAAAAGCATGTTATGTG	0.0	0.0	0.0	0.0	0.0	0.0	0.0	0.0	1.861348982896421e-07	0.0	0.0
GTTCCAAAACTAAACCAACTTTGGAGCATGGAACGAAAAACAAGTTTGATAA	1.2736371127606338e-06	1.5345199264375725e-06	1.3046723988004629e-06	1.2717028197705791e-06	1.0537276775695076e-06	6.629828881903117e-07	5.236633427718551e-07	6.881153600623436e-07	3.722697965792842e-07	0.0	2.778230783745175e-07
ATTTCAACTTTTAAACAGTTTGTACGCGACAAATTAAAAAGCATGTTATGTG	0.0	2.0015477301476286e-07	5.707941744740332e-07	0.0	1.404970236755488e-07	0.0	0.0	1.376230720124687e-07	2.4817986438545645e-07	0.0	0.0
CTGTAAATCTAAAAAAGGATTAATAGCATGGAACGAAAAACAAGTTTGATAA	1.3532394323200329e-06	1.1342103804138792e-06	1.3862144237254916e-06	1.8167183139464098e-06	1.6859642841112123e-06	3.0939201448927286e-06	1.1346039093390196e-06	2.6148383682369056e-06	1.1168093897312557e-06	0.0	0.0
CATGCAATTATGAAAGACGTTCCCGTCTGGCAAACGTTAACCAAGTTAAGTG	0.0	3.3359128835716047e-07	0.0	0.0	0.0	0.0	0.0	0.0	0.0	0.0	0.0
CAAAAAATTTGGAAATCTGTTGGACTCTGGCAAACGTTAACCAAGTTAAGTG	7.164208759314142e-07	8.673373497279175e-07	1.875466573275665e-06	1.5139319282944551e-06	9.132306538939589e-07	6.629828881903117e-07	6.109405665671643e-07	1.1697961121117079e-06	1.0547644236398392e-06	2.957491822163558e-07	0.0
CATTCAAAAGCAAAATGGTTTTATAACATGGAACGAAAAACAAGTTTGATAA	0.0	0.0	0.0	3.63343662790438e-07	7.024851183800573e-08	0.0	8.72772237953092e-08	1.376230720124687e-07	6.204496609647407e-08	0.0	0.0
TACGTAATTGAGGAGTGCTTTCACTGCGACAAATTAAAAAGCATGTTATGTG	0.0	2.0015477301476286e-07	1.6308404985005786e-07	0.0	0.0	0.0	0.0	0.0	0.0	0.0	0.0
CCAAAAACGGGGAATCGGATTACATGAACAAAACATAAAACACAGTTACCAA	5.572162368351491e-07	7.339008343855198e-07	3.261680997001157e-07	3.0278638565773494e-07	5.619880947033518e-07	8.103124188992698e-07	5.236633427718551e-07	4.816807520436406e-07	1.2408993219272823e-07	0.0	9.260769279136241e-08
AATCAAATATAGAATGAACTTGACTGCATGGAACGAAAAACAAGTTTGATAA	0.0	0.0	0.0	0.0	0.0	0.0	2.6183167138592757e-07	0.0	0.0	0.0	0.0
TTGCGAACAAGGAACGGTATTTATTACTGGCAAACGTTAACCAAGTTAAGTG	0.0	0.0	0.0	0.0	0.0	0.0	0.0	0.0	0.0	2.957491822163558e-07	2.778230783745175e-07
CCGCGAAAAGTGAAGATTGTTTGAGGAACAAAACATAAAACACAGTTACCAA	9.55227834575219e-07	1.0674921227426801e-06	1.875466573275665e-06	1.332260096898658e-06	4.214910710278031e-07	2.799261083477116e-06	2.181930594877015e-06	1.926723008174562e-06	1.3029442880307928e-06	1.4787459110871635e-07	1.8521538558229452e-07
ATCTAAAGCCGCAATCACATTATCATCTGGCAAACGTTAACCAAGTTAAGTG	7.084606439766604e-06	3.869658944941196e-06	4.484811370864897e-06	3.5728793507647407e-06	4.917395828661558e-06	4.272556390566697e-06	5.411187875306884e-06	3.922257552361082e-06	3.2263382370197295e-06	4.436237733250721e-07	7.408615423313294e-07
GCAGGAACTGCAAAGTATGTTACGCCCGACAAATTAAAAAGCATGTTATGTG	1.194034793213094e-06	2.268420760832424e-06	1.3862144237254916e-06	1.937832868214128e-06	4.0041651747641286e-06	2.0626134299323248e-06	4.0147522945887955e-06	2.2707806882114573e-06	1.3029442880307928e-06	2.957491822163558e-07	4.63038463956812e-07
CAGTGAATTTAAAATTAGTTTTTAAAATCACAAGATTTAAATTTATTACGAC	0.0	3.3359128835716047e-07	4.0771012462397536e-07	6.05572771316626e-07	2.1074553551390154e-07	7.366476535447908e-08	0.0	0.0	0.0	0.0	0.0
GGGGGAAGCTGTAAGCGGCTTTATTATACCTAAATTTCAAACTTATTTGCCT	0.0	3.3359128835716047e-07	1.6308404985005786e-07	2.4222910852618794e-07	2.1074553551390154e-07	2.2099429606343725e-07	0.0	2.752461440249374e-07	0.0	0.0	0.0
GGGAAAATTATGAAGGCGTTTTGGAGTACCTAAATTTCAAACTTATTTGCCT	0.0	8.673373497279175e-07	8.969622741741488e-07	9.68916434107064e-07	2.1074553551390154e-07	3.6832382677239544e-07	8.72772237953092e-08	6.881153600623435e-08	0.0	0.0	0.0
CGCTTAATTTGAAACATATTTTAGGATACCTAAATTTCAAACTTATTTGCCT	0.0	2.0015477301476286e-07	0.0	1.2111455426309397e-07	0.0	0.0	0.0	0.0	0.0	0.0	0.0
ATCATAACATGTAATTACGTTATGGCCATGGAACGAAAAACAAGTTTGATAA	2.6268765450806665e-06	1.734674699451169e-06	8.154202492491198e-07	1.150588265501705e-06	2.809940473522543e-06	2.0626134299323248e-06	3.6656433994007e-06	1.513853792137156e-06	1.7993040167929103e-06	5.914983644337885e-07	1.8521538558229452e-07
ATCGGAAAATTCAAATTGGTTTAACGATCACAAGATTTAAATTTATTACGAC	1.5920463909626516e-06	2.0682659878188273e-06	4.0771012462397536e-07	5.45015494185079e-07	2.8099404735225426e-07	7.366476535447908e-08	8.72772237953092e-08	6.881153600623435e-08	0.0	0.0	0.0
ACCCCAAATCGAAAACGGGTTCGCAAATCACAAGATTTAAATTTATTACGAC	5.572162368351491e-07	3.3359128835716047e-07	4.0771012462397536e-07	1.8167183139464097e-07	7.024851183800573e-08	0.0	0.0	0.0	0.0	0.0	0.0
ACTCCAACATTTAATTTTGTTATCTATACCTAAATTTCAAACTTATTTGCCT	0.0	0.0	3.261680997001157e-07	3.63343662790438e-07	2.8099404735225426e-07	1.4732953070895816e-07	0.0	2.752461440249374e-07	1.2408993219272823e-07	0.0	0.0
AAGTCAAGCGCAAAAGGTTTTAGGCCTACCTAAATTTCAAACTTATTTGCCT	2.3880695864380474e-07	2.668730306859617e-07	5.707941744740332e-07	3.63343662790438e-07	1.404970236755488e-07	6.629828881903117e-07	0.0	2.752461440249374e-07	1.2408993219272823e-07	0.0	9.260769279136241e-08
TTGTGAAGACGGAACGCTATTTAGTACTGGCAAACGTTAACCAAGTTAAGTG	0.0	0.0	0.0	0.0	0.0	0.0	0.0	0.0	0.0	0.0	1.8521538558229452e-07
TTTTCAACAGCAAACGCACTTTAAGGTACCTAAATTTCAAACTTATTTGCCT	2.3880695864380474e-07	6.671825767143209e-07	8.1542024924912e-08	3.0278638565773494e-07	3.5124255918945033e-07	4.419885921268745e-07	3.491088951812368e-07	1.376230720124687e-07	0.0	0.0	0.0
TTGGTAATATTTAAGATTCTTTATTTTACCTAAATTTCAAACTTATTTGCCT	0.0	0.0	5.707941744740332e-07	1.8167183139464097e-07	0.0	1.4732953070895816e-07	0.0	0.0	6.204496609647407e-08	0.0	0.0
TCCAAAACGCTGAAGGTTGTTCATCTCATGGAACGAAAAACAAGTTTGATAA	2.3880695864380474e-07	2.0015477301476286e-07	8.1542024924912e-08	6.055727713166259e-08	3.5124255918945033e-07	4.419885921268745e-07	6.109405665671643e-07	8.257384320748122e-07	3.102248304823703e-07	0.0	0.0
CTCCCAAGTGAGAATGCAATTTAGGACGACAAATTAAAAAGCATGTTATGTG	1.8308533496052705e-06	1.334365153423976e-06	1.7123825234256073e-06	1.6350464825506126e-06	1.334721724925232e-06	1.9889486645697834e-06	2.0073761472886824e-06	1.3762307201246872e-06	6.204496609647406e-07	7.393729555414279e-08	1.8521538558229452e-07
TAAGCAAATAAGAACACAGTTAACTGACCCTAACACGAAACTGCGTTCGGAC	1.6716487105101911e-06	3.8029406872699963e-06	2.3647187228258384e-06	2.0589474224818463e-06	3.3016800563806017e-06	2.504602022049985e-06	2.9674256090359402e-06	1.7202884001615827e-06	1.5511241524118516e-06	1.4787459110871635e-07	5.556461567479593e-07
CAATGAAAGGTTAACCCTCTTCAGTGTACCTAAATTTCAAACTTATTTGCCT	0.0	3.3359128835716047e-07	2.4462607477508675e-07	1.8167183139464097e-07	3.5124255918945033e-07	0.0	0.0	2.0643460801870306e-07	0.0	0.0	0.0
TAAAAAAGCCATAACAACTTTTAGGTCTGGCAAACGTTAACCAAGTTAAGTG	1.0348301541227585e-06	4.003095460283593e-07	1.0600463240242066e-06	7.87244602711267e-07	8.429821420556062e-07	9.576419496093798e-07	7.854950141577828e-07	5.504922880498748e-07	7.445395931574688e-07	7.393729555414279e-08	9.260769279136241e-08
ACCTCAATACAAAACATATTTTTTACTACCTAAATTTCAAACTTATTTGCCT	5.572162368351491e-07	6.004643190431222e-07	4.0771012462397536e-07	3.0278638565773494e-07	2.8099404735225426e-07	4.419885921268745e-07	1.745544475906184e-07	0.0	0.0	0.0	0.0
TTTAAAATATTTAAGGTGGTTACGTAATCACAAGATTTAAATTTATTACGAC	1.194034793213094e-06	2.0015477301476285e-06	1.4677564486505206e-06	3.0278638565773494e-07	2.8099404735225426e-07	7.366476535447908e-08	4.36386118976546e-07	0.0	6.204496609647407e-08	0.0	0.0
ATATTAAGCGGTAATAAAGTTCAGTCCGACAAATTAAAAAGCATGTTATGTG	3.7413090187462207e-06	3.202476368229207e-06	3.5878490967012725e-06	3.451764796508583e-06	2.107455355139015e-06	1.841619133867736e-06	2.705593937653442e-06	2.546026832236395e-06	9.92719457544025e-07	7.393729555414279e-08	9.260769279136241e-08
CTAAGAAAATGAAAGCTTATTGCGTATACCTAAATTTCAAACTTATTTGCCT	0.0	2.0015477301476286e-07	4.892521495490043e-07	6.055727713166259e-08	2.1074553551390154e-07	2.2099429606343725e-07	8.72772237953092e-08	4.128692160374061e-07	0.0	0.0	0.0
TAAGCAAAGCGCAAGCACCTTTTAACTGCTTAATTATCAACACTATTGACAA	8.756255150264934e-07	6.671825767143209e-08	1.6308404985005786e-07	0.0	0.0	0.0	0.0	0.0	0.0	0.0	0.0
TCCTTAACTCAAAAAGTATTTACCTACTGGCAAACGTTAACCAAGTTAAGTG	0.0	0.0	0.0	0.0	0.0	2.2099429606343725e-07	0.0	6.881153600623435e-08	6.204496609647407e-08	0.0	0.0
CTCCAAAAGGCTAAGGGGATTAGGGGTACCTAAATTTCAAACTTATTTGCCT	0.0	0.0	4.0771012462397536e-07	4.23900939921985e-07	1.404970236755488e-07	0.0	0.0	0.0	0.0	0.0	0.0
TAAACAAGGAAAAAATGTATTCTCATCGACAAATTAAAAAGCATGTTATGTG	2.3880695864380474e-07	4.003095460283593e-07	1.6308404985005786e-07	3.0278638565773494e-07	7.024851183800574e-07	1.4732953070895816e-07	6.982177903624736e-07	8.257384320748122e-07	3.722697965792842e-07	7.393729555414279e-08	9.260769279136241e-08
TGGTAAAGGGGTAATAGTATTTGACTCGACAAATTAAAAAGCATGTTATGTG	0.0	0.0	4.0771012462397536e-07	1.2111455426309397e-07	0.0	1.4732953070895816e-07	0.0	0.0	0.0	0.0	0.0
ATACAAAATAAAAAAAGTCTTGGAGATACCTAAATTTCAAACTTATTTGCCT	0.0	0.0	5.707941744740332e-07	6.055727713166259e-08	0.0	0.0	0.0	0.0	0.0	0.0	0.0
GACGGAACCCCAAACCAGGTTAAGAATACCTAAATTTCAAACTTATTTGCCT	0.0	4.003095460283593e-07	8.154202492491198e-07	4.23900939921985e-07	7.727336302172533e-07	2.2099429606343725e-07	1.0473266855437103e-06	9.63361504087281e-07	3.102248304823703e-07	0.0	0.0
ACTTGAATCGGCAAGAAGCTTGGTTGAACAAAACATAAAACACAGTTACCAA	1.8308533496052705e-06	1.0007738650714813e-06	1.223130373875434e-06	6.05572771316626e-07	2.8099404735225426e-07	7.366476535447909e-07	6.982177903624736e-07	1.376230720124687e-07	0.0	0.0	0.0
GAAAAAAGTTAGAAGCTCCTTTTCACCGACAAATTAAAAAGCATGTTATGTG	2.3880695864380474e-07	6.671825767143209e-07	1.6308404985005786e-07	4.84458217053532e-07	2.1074553551390154e-07	2.946590614179163e-07	0.0	1.376230720124687e-07	1.2408993219272823e-07	0.0	0.0
AGCTGGTAAATTAATTCAATTAAAAACATGGAACGAAAAACAAGTTTGATAA	0.0	0.0	0.0	0.0	0.0	0.0	0.0	0.0	1.861348982896421e-07	0.0	0.0
TTTTTAACTTAGAATTGACTTATTTACATGGAACGAAAAACAAGTTTGATAA	3.1840927819134435e-07	2.0015477301476286e-07	4.892521495490043e-07	9.08359156974361e-07	7.024851183800574e-07	8.83977184253749e-07	5.236633427718551e-07	1.1697961121117079e-06	3.102248304823703e-07	2.218118866619976e-07	9.260769279136241e-08
AACATAACTCAGAATCCAATTTGAAGTACCTAAATTTCAAACTTATTTGCCT	3.980115977388839e-07	3.3359128835716047e-07	8.1542024924912e-08	1.8167183139464097e-07	3.5124255918945033e-07	5.893181228358326e-07	5.236633427718551e-07	6.881153600623435e-08	0.0	0.0	0.0
ATCGTAATGAAAAAACGAATTCGGATCTGGCAAACGTTAACCAAGTTAAGTG	3.1840927819134435e-07	0.0	0.0	0.0	0.0	0.0	0.0	0.0	0.0	0.0	0.0
ATTTTAAGTCTAAATCTTATTTGTTCCATGGAACGAAAAACAAGTTTGATAA	3.1840927819134435e-07	8.006190920567186e-07	0.0	1.8167183139464097e-07	7.024851183800573e-08	2.2099429606343725e-07	2.6183167138592757e-07	2.752461440249374e-07	4.3431476267509854e-07	0.0	0.0
AGCGTAAATTACAAATTTTTGGGTATCTGGCAAACGTTAACCAAGTTAAGTG	0.0	0.0	0.0	0.0	2.1074553551390154e-07	7.366476535447908e-08	8.72772237953092e-08	6.881153600623435e-08	0.0	0.0	0.0
AATAGAACCAGTAAAAGGTTTGGGGGTACCTAAATTTCAAACTTATTTGCCT	0.0	4.003095460283593e-07	5.707941744740332e-07	1.090030988370158e-06	8.429821420556062e-07	1.178636245673969e-06	6.982177903624736e-07	1.1009845760997496e-06	2.4817986438545645e-07	0.0	0.0
TCACAAATAATAAAGTTACTTCTATGATCACAAGATTTAAATTTATTACGAC	6.368185563826887e-07	1.2676468957527771e-06	5.707941744740332e-07	0.0	0.0	0.0	0.0	0.0	0.0	0.0	0.0
ATGCCAACCAGCAACTGTTTTCGGCGACCCTAACACGAAACTGCGTTCGGAC	0.0	0.0	0.0	0.0	0.0	0.0	2.6183167138592757e-07	0.0	0.0	0.0	0.0
TATTGAAAGCTAAAGCAGTTTTATAATACCTAAATTTCAAACTTATTTGCCT	0.0	6.671825767143209e-07	1.3862144237254916e-06	7.2668732557972e-07	6.322366065417045e-07	8.103124188992698e-07	2.6183167138592757e-07	8.257384320748122e-07	7.445395931574688e-07	0.0	0.0
GTCATAAATTAAAATGTAGTTAGGAACATGGAACGAAAAACAAGTTTGATAA	3.184092781913444e-06	4.870432810009177e-06	3.2616809970011567e-06	4.602353062011444e-06	3.3016800563806017e-06	2.0626134299323248e-06	2.53103949006511e-06	1.513853792137156e-06	1.427034220215825e-06	7.393729555414279e-08	2.778230783745175e-07
ATCCAAAACTAAAATTAAGTTGGACGCTGGCAAACGTTAACCAAGTTAAGTG	9.55227834575219e-07	3.3359128835716047e-07	4.892521495490043e-07	9.08359156974361e-07	1.4049702367554877e-06	1.3259657763760162e-06	1.6582672521120179e-06	1.6514768641496245e-06	1.2408993219272826e-06	2.218118866619976e-07	2.778230783745175e-07
GAGCAAACCAAGAAGTAGTTACTTCACGACAAATTAAAAAGCATGTTATGTG	3.980115977388839e-07	2.668730306859617e-07	0.0	1.2111455426309397e-07	4.917395828661558e-07	1.4732953070895816e-07	6.109405665671643e-07	4.128692160374061e-07	1.2408993219272823e-07	0.0	0.0
GGCTGAATATATAACTCCTTTGCTAACGACAAATTAAAAAGCATGTTATGTG	7.164208759314142e-07	2.668730306859617e-07	3.261680997001157e-07	6.05572771316626e-07	7.024851183800573e-08	7.366476535447908e-08	0.0	2.0643460801870306e-07	0.0	0.0	0.0
GCCTAAAAAGCAAAGATGATTCTATTCGACAAATTAAAAAGCATGTTATGTG	1.91045566915281e-06	1.2676468957527771e-06	1.7939245483506363e-06	1.2717028197705791e-06	7.024851183800574e-07	9.576419496093798e-07	4.36386118976546e-07	2.0643460801870306e-07	6.824946270616545e-07	7.393729555414279e-08	9.260769279136241e-08
CACGGAAGTCTGAAGCGGGTTGGTGGCGACAAATTAAAAAGCATGTTATGTG	6.368185563826887e-07	1.0674921227426801e-06	1.0600463240242066e-06	1.2717028197705791e-06	4.917395828661558e-07	1.2523010110249926e-06	1.0473266855437103e-06	1.582665328149114e-06	1.427034220215825e-06	0.0	0.0
GCGACAAGGTCTAAACGCTTTGAGTATACCTAAATTTCAAACTTATTTGCCT	3.1840927819134435e-07	4.670278036995581e-07	1.6308404985005786e-07	3.0278638565773494e-07	4.214910710278031e-07	7.366476535447908e-08	2.6183167138592757e-07	5.504922880498748e-07	3.722697965792842e-07	7.393729555414279e-08	9.260769279136241e-08
GGGGGAACGTAAAAAGGACTTTTTTAAACAAAACATAAAACACAGTTACCAA	1.5920463909626516e-06	4.4034050063107855e-06	5.13714757026513e-06	4.057337567824053e-06	3.7231711274084043e-06	2.9465906141791635e-06	1.920098923494516e-06	3.991069088361593e-06	2.667933542154102e-06	5.914983644337885e-07	2.778230783745175e-07
TATTAAAATCGCAACGATATTGTCGTCGACAAATTAAAAAGCATGTTATGTG	5.572162368351491e-07	8.006190920567186e-07	7.33878224324091e-07	8.47801879842814e-07	1.1239761894078604e-06	1.1049714803183382e-06	2.6183167138592757e-07	8.257384320748122e-07	8.686295253512965e-07	1.4787459110871635e-07	4.63038463956812e-07
ATTCGAAAGGGAAAAGGAGTTCAACATACCTAAATTTCAAACTTATTTGCCT	1.0348301541227585e-06	2.668730306859617e-07	2.4462607477508675e-07	2.4222910852618794e-07	7.727336302172533e-07	6.629828881903117e-07	4.36386118976546e-07	1.513853792137156e-06	5.584046948678268e-07	1.4787459110871635e-07	9.260769279136241e-08
GAATTAACTCGTAACTCCGTTTTATGCATGGAACGAAAAACAAGTTTGATAA	2.3880695864380474e-07	3.3359128835716047e-07	8.1542024924912e-08	7.2668732557972e-07	7.024851183800574e-07	1.1049714803183382e-06	1.0473266855437103e-06	6.881153600623436e-07	3.102248304823703e-07	0.0	4.63038463956812e-07
TCCTCAAATTTAAAAGCTTTTACTGCCGACAAATTAAAAAGCATGTTATGTG	2.706478864628206e-06	2.46857553384602e-06	4.810979470565014e-06	1.9983901453422067e-06	4.425656245791932e-06	3.830567798437519e-06	2.53103949006511e-06	3.4405768003117177e-06	3.4124731353082726e-06	7.393729555414279e-08	3.704307711656647e-07
TTCTAAATACTGAAAGAAGTTGTTCTTACCTAAATTTCAAACTTATTTGCCT	1.194034793213094e-06	2.0682659878188273e-06	2.6093447976009258e-06	1.9983901453422067e-06	9.132306538939589e-07	2.2099429606343724e-06	1.1346039093390196e-06	1.582665328149114e-06	6.204496609647406e-07	0.0	1.8521538558229452e-07
TGTTTAATATAAAAGTGCTTTACCATCGACAAATTAAAAAGCATGTTATGTG	1.4328417518675724e-06	3.202476368229207e-06	2.7724288474509833e-06	2.543405639529598e-06	3.0206860090364446e-06	4.051562094502109e-06	1.83282169970035e-06	2.6836499042488636e-06	2.4197536777620485e-06	3.6968647777071396e-07	5.556461567479593e-07
TGCTAAAACGGAAAGGAACTTTTTACTACCTAAATTTCAAACTTATTTGCCT	3.980115977388839e-07	5.337460613707569e-07	2.4462607477508675e-07	2.4222910852618794e-07	7.024851183800574e-07	1.3259657763760162e-06	1.2218811331297565e-06	4.816807520436406e-07	3.102248304823703e-07	0.0	1.8521538558229452e-07
AAAACAACGGGCAATCCTTTTAAGGGCGACAAATTAAAAAGCATGTTATGTG	1.91045566915281e-06	1.9348294724647656e-06	1.6308404985005783e-06	1.332260096898658e-06	1.0537276775695076e-06	7.366476535447909e-07	1.2218811331297565e-06	1.0321730400935155e-06	6.204496609647406e-07	7.393729555414279e-08	2.778230783745175e-07
CTATCAACTTTTAAACATCTTGGAATTACCTAAATTTCAAACTTATTTGCCT	9.791085304394809e-06	1.1608976834823585e-05	1.1986677663909095e-05	9.56804978680292e-06	8.359572908714238e-06	6.408834585838528e-06	5.498465099101051e-06	6.674718992610456e-06	4.5292825250395285e-06	2.957491822163558e-07	7.408615423313294e-07
CAGAAAAGCCGAAAAAGCCTTATTGTTACCTAAATTTCAAACTTATTTGCCT	0.0	4.003095460283593e-07	7.33878224324091e-07	4.23900939921985e-07	2.1074553551390154e-07	2.2099429606343725e-07	0.0	0.0	6.204496609647407e-08	0.0	0.0
AGACCAACATTCAATTCAATTATTTGTACCTAAATTTCAAACTTATTTGCCT	0.0	0.0	2.4462607477508675e-07	0.0	0.0	0.0	0.0	0.0	0.0	0.0	0.0
GCAGGAAAAAGTAACTGTGTTTTTGCCTGGCAAACGTTAACCAAGTTAAGTG	7.960231954789539e-07	6.671825767143209e-07	1.3862144237254916e-06	1.8167183139464097e-07	2.1074553551390154e-07	1.4732953070895816e-07	6.109405665671643e-07	2.0643460801870306e-07	1.861348982896421e-07	0.0	0.0
GCGGGAACGTGAAAGCATGTTGGAGTCTGGCAAACGTTAACCAAGTTAAGTG	0.0	6.004643190431222e-07	4.0771012462397536e-07	4.23900939921985e-07	5.619880947033518e-07	4.419885921268745e-07	1.0473266855437103e-06	7.56926896068578e-07	1.861348982896421e-07	1.4787459110871635e-07	0.0
TTGATAAAACGGAAAGGTATTAATTCCTGGCAAACGTTAACCAAGTTAAGTG	0.0	0.0	0.0	0.0	0.0	0.0	0.0	0.0	0.0	2.218118866619976e-07	0.0
AAGATAACCATTAATAATTTTTGAATCGACAAATTAAAAAGCATGTTATGTG	0.0	4.003095460283593e-07	1.3046723988004629e-06	7.87244602711267e-07	9.132306538939589e-07	6.629828881903117e-07	8.72772237953092e-08	2.752461440249374e-07	2.4817986438545645e-07	0.0	0.0
AACAAAAAATAAAATTGAGTTTAGACCGACAAATTAAAAAGCATGTTATGTG	1.6716487105101911e-06	3.4026311412428037e-06	2.6908868225259547e-06	4.541795784871805e-06	4.285159222119853e-06	4.419885921268745e-06	2.3564850424767774e-06	3.1653306562867806e-06	3.4124731353082726e-06	5.175610688794303e-07	5.556461567479593e-07
ATCAAAATATTAAAATTGTTTACTCTCATGGAACGAAAAACAAGTTTGATAA	1.1144324736702983e-06	1.5345199264375725e-06	2.038550623125723e-06	2.543405639529598e-06	1.4049702367554877e-06	3.241249675594776e-06	6.109405665671643e-07	2.408403760223926e-06	1.7372590507003942e-06	6.654356599870698e-07	9.260769279136241e-08
GGCTGAAGTGGCAAGGCCGTTTGACATACCTAAATTTCAAACTTATTTGCCT	0.0	0.0	0.0	3.63343662790438e-07	7.024851183800573e-08	2.2099429606343725e-07	0.0	4.816807520436406e-07	1.861348982896421e-07	7.393729555414279e-08	0.0
AGACTAACGTTGAAGATACTTGCCAACATGGAACGAAAAACAAGTTTGATAA	2.069660308247889e-06	1.4010834110951748e-06	2.120092648050752e-06	2.7856347480534735e-06	2.669443449838897e-06	3.0939201448927286e-06	1.0473266855437103e-06	1.3074191841241766e-06	8.065845592543827e-07	2.218118866619976e-07	7.408615423313294e-07
AAATTAAGAATTAACCTACTTAGGGACATGGAACGAAAAACAAGTTTGATAA	1.6716487105101911e-06	1.1342103804138792e-06	1.875466573275665e-06	1.574489205422534e-06	4.0041651747641286e-06	3.830567798437519e-06	3.491088951812368e-06	2.7524614402493743e-06	2.295663745566022e-06	2.957491822163558e-07	2.778230783745175e-07
TACCTAAGTGTGAAGATTATTTTGACCATGGAACGAAAAACAAGTTTGATAA	1.1144324736702983e-06	1.1342103804138792e-06	1.3862144237254916e-06	8.47801879842814e-07	2.1074553551390154e-07	2.2099429606343725e-07	4.36386118976546e-07	3.440576800311718e-07	5.584046948678268e-07	0.0	0.0
GTGTGAACGCTGAACTTTGTTGTTTATCGTAAACGATGAATGTGTTTCATGA	0.0	0.0	0.0	0.0	0.0	0.0	2.6183167138592757e-07	0.0	0.0	0.0	0.0
CGTTAAATCTGCAACTTATTTCAGTACTGGCAAACGTTAACCAAGTTAAGTG	0.0	3.3359128835716047e-07	2.4462607477508675e-07	2.4222910852618794e-07	1.1942247012415864e-06	1.3259657763760162e-06	1.3091583569239228e-06	9.63361504087281e-07	6.824946270616545e-07	2.218118866619976e-07	9.260769279136241e-08
TAAATAAAATCCAAAACAATTTTCGGATCACAAGATTTAAATTTATTACGAC	1.2736371127606338e-06	1.4678016687663737e-06	1.7939245483506363e-06	6.05572771316626e-07	7.024851183800573e-08	1.4732953070895816e-07	4.36386118976546e-07	0.0	1.2408993219272823e-07	0.0	0.0
CTTTTAAAGAGAAATGGGGTTCTTCGATCACAAGATTTAAATTTATTACGAC	7.164208759314142e-07	1.0007738650714813e-06	1.0600463240242066e-06	2.119504699609925e-06	0.0	5.156533574813536e-07	0.0	1.376230720124687e-07	0.0	0.0	0.0
TAAGGAAGGCTCAATGCGTTTTTCAACATGGAACGAAAAACAAGTTTGATAA	1.9900579887003496e-06	8.006190920567186e-07	8.969622741741488e-07	1.8167183139464098e-06	1.334721724925232e-06	2.9465906141791635e-06	1.745544475906184e-06	1.7202884001615827e-06	1.1788543558347664e-06	2.218118866619976e-07	1.8521538558229452e-07
CAACGAACAGTCAAACGGATTAAATTCGACAAATTAAAAAGCATGTTATGTG	2.5472742255331265e-06	5.404178871378768e-06	3.832475171464667e-06	5.207925833326913e-06	5.409135411519617e-06	5.303863105527101e-06	4.363861189765461e-06	7.913326640722674e-06	4.6533724572355545e-06	2.957491822163558e-07	8.334692351224768e-07
GGAAAAAACTCTAAGGGATTTATGAACATGGAACGAAAAACAAGTTTGATAA	1.2736371127606338e-06	1.734674699451169e-06	2.3647187228258384e-06	1.574489205422534e-06	7.727336302172533e-07	1.3259657763760162e-06	1.5709900283178518e-06	2.2019691521994993e-06	1.2408993219272826e-06	2.218118866619976e-07	9.260769279136241e-08
TATCCAAACATAAAGTGGTTTCATCGCTGGCAAACGTTAACCAAGTTAAGTG	0.0	0.0	0.0	0.0	0.0	0.0	2.6183167138592757e-07	0.0	0.0	0.0	0.0
TGCGCAACCTATAACAATGTTACTACTACCTAAATTTCAAACTTATTTGCCT	0.0	5.337460613707569e-07	2.4462607477508675e-07	0.0	0.0	0.0	0.0	0.0	0.0	0.0	0.0
AGCCAAATTTTGAATCCGATTGAACACGACAAATTAAAAAGCATGTTATGTG	7.960231954789539e-07	4.670278036995581e-07	5.707941744740332e-07	6.055727713166259e-08	3.5124255918945033e-07	8.83977184253749e-07	7.854950141577828e-07	5.504922880498748e-07	1.861348982896421e-07	0.0	0.0
CTAGGAAAAGGCAATATGATTAATTCCTGGCAAACGTTAACCAAGTTAAGTG	5.572162368351491e-07	1.0007738650714813e-06	4.892521495490043e-07	1.4533746511548156e-06	1.0537276775695076e-06	1.0313067149638589e-06	2.618316713859276e-06	1.99553454418652e-06	7.445395931574688e-07	0.0	4.63038463956812e-07
CATTTAATTGCGAAAGCATTTTATAACATGGAACGAAAAACAAGTTTGATAA	3.1840927819134435e-07	4.670278036995581e-07	1.3046723988004629e-06	4.23900939921985e-07	4.917395828661558e-07	2.946590614179163e-07	3.491088951812368e-07	7.56926896068578e-07	1.861348982896421e-07	7.393729555414279e-08	9.260769279136241e-08
GGAGAAAGTCGTAACTATTTTGTAACCGACAAATTAAAAAGCATGTTATGTG	1.1144324736702983e-06	1.2676468957527771e-06	2.201634672975781e-06	1.2717028197705791e-06	1.4752187485973108e-06	1.7679543685051943e-06	7.854950141577828e-07	1.2386076481122184e-06	3.722697965792842e-07	0.0	1.8521538558229452e-07
AGTGTAACTAGGAAGAACATTTTTCTCGACAAATTAAAAAGCATGTTATGTG	2.3880695864380474e-07	1.334365153423976e-07	0.0	0.0	0.0	0.0	0.0	0.0	0.0	0.0	0.0
CACTCAATCTTCAATTTCTTTAAATCAACAAAACATAAAACACAGTTACCAA	4.139320616495778e-06	4.269968490968388e-06	4.2401852960898114e-06	5.329040387583071e-06	4.8471473168197355e-06	4.640880217333333e-06	3.22925728042987e-06	3.371765264311207e-06	2.91611340653516e-06	3.6968647777071396e-07	7.408615423313294e-07
AATTTAACACCAAAGGGTTTTAATTATACCTAAATTTCAAACTTATTTGCCT	3.1840927819134435e-07	2.668730306859617e-07	4.892521495490043e-07	4.23900939921985e-07	5.619880947033518e-07	2.2099429606343725e-07	0.0	3.440576800311718e-07	4.963597287720125e-07	7.393729555414279e-08	0.0
GGTCGAATCTATAATTCTTTTTGTTACGACAAATTAAAAAGCATGTTATGTG	1.5124440714151118e-06	1.0007738650714813e-06	2.6908868225259547e-06	2.543405639529598e-06	1.8264613077832907e-06	1.7679543685051943e-06	2.6183167138592757e-07	1.926723008174562e-06	1.1788543558347664e-06	0.0	9.260769279136241e-08
GCGTCAAGGGACAACGGTCCTTTGGGACCCTAACACGAAACTGCGTTCGGAC	2.3880695864380474e-07	0.0	0.0	0.0	0.0	0.0	0.0	6.881153600623435e-08	0.0	0.0	0.0
GCTTGAAGTAAGAATGAACTTGGAAACATGGAACGAAAAACAAGTTTGATAA	4.696536853328555e-06	3.335912883571605e-06	2.935512897301041e-06	4.602353062011444e-06	7.586839278500455e-06	5.672186932293738e-06	5.236633427718552e-06	5.573734416510707e-06	2.667933542154102e-06	5.175610688794303e-07	7.408615423313294e-07
TGTGTAACTGGGAAGACTTTGATGCGCGACAAATTAAAAAGCATGTTATGTG	0.0	0.0	0.0	0.0	0.0	0.0	0.0	0.0	0.0	0.0	1.8521538558229452e-07
CTGAAAAATTACAATTTCGTTCGGAACGACAAATTAAAAAGCATGTTATGTG	3.661706699198681e-06	4.736996294666779e-06	5.218689595190158e-06	5.207925833326913e-06	3.9339166629223065e-06	4.640880217333333e-06	3.3165345042240357e-06	4.403938304398999e-06	2.8540684404426444e-06	1.4787459110871635e-07	1.8521538558229452e-07
ACAGCAAACCGAAACGGGTTTTGCTTACCCTAACACGAAACTGCGTTCGGAC	1.91045566915281e-06	2.0682659878188273e-06	2.7724288474509833e-06	2.482848362401519e-06	2.4586979143249957e-06	3.0939201448927286e-06	2.53103949006511e-06	1.7202884001615827e-06	1.4890791863193356e-06	5.914983644337885e-07	3.704307711656647e-07
GTGGGAACCAACAAGGGTCTTCTTATTACCTAAATTTCAAACTTATTTGCCT	0.0	2.0015477301476286e-07	0.0	0.0	0.0	0.0	0.0	0.0	0.0	0.0	0.0
CTAATAAAAGCTAAGTCGTTTTGAGCCTGGCAAACGTTAACCAAGTTAAGTG	0.0	4.670278036995581e-07	1.6308404985005786e-07	1.2111455426309397e-07	1.404970236755488e-07	2.946590614179163e-07	4.36386118976546e-07	1.1009845760997496e-06	4.963597287720125e-07	1.4787459110871635e-07	0.0
TCTAAAAAATAGAATACTTTTATGTGTACCTAAATTTCAAACTTATTTGCCT	0.0	3.3359128835716047e-07	8.1542024924912e-08	5.45015494185079e-07	0.0	0.0	0.0	0.0	0.0	0.0	0.0
ATCGTAAAGTATAAAAAATTTTCTCACTGGCAAACGTTAACCAAGTTAAGTG	5.094548451066253e-06	5.003869325351575e-06	7.583408318015996e-06	5.9951704360381806e-06	6.392614577258869e-06	7.071817474032295e-06	5.411187875306884e-06	6.949965136635393e-06	4.2190576945659536e-06	5.175610688794303e-07	9.26076927913624e-07
CGTATAATCGTATACCCGGTTTACAACGACAAATTAAAAAGCATGTTATGTG	0.0	0.0	2.4462607477508675e-07	1.2111455426309397e-07	1.404970236755488e-07	0.0	0.0	6.881153600623435e-08	6.204496609647407e-08	0.0	0.0
GGATTAATACTAAAAACTATTTTACCCATGGAACGAAAAACAAGTTTGATAA	1.5920463909626516e-06	2.6020120491884176e-06	2.038550623125723e-06	2.482848362401519e-06	2.3884494024947394e-06	3.4622439716593648e-06	4.451138413559626e-06	3.7158229443366552e-06	4.0329227962664165e-06	2.957491822163558e-07	3.704307711656647e-07
GGGCGAAATTTTAACTGGATTAGATCATCACAAGATTTAAATTTATTACGAC	5.572162368351491e-07	1.0007738650714813e-06	1.6308404985005786e-07	0.0	0.0	0.0	0.0	0.0	0.0	0.0	0.0
AGCTTAAAATATAAATACTTTTAGGTTACCTAAATTTCAAACTTATTTGCCT	0.0	2.0015477301476286e-07	8.1542024924912e-08	1.8167183139464097e-07	7.024851183800573e-08	7.366476535447908e-08	0.0	1.376230720124687e-07	0.0	0.0	9.260769279136241e-08
CCGGAAAACGGTAAGTGACTTGTACACGACAAATTAAAAAGCATGTTATGTG	7.960231954789539e-07	6.671825767143209e-07	5.707941744740332e-07	3.63343662790438e-07	6.322366065417045e-07	2.946590614179163e-07	3.491088951812368e-07	2.752461440249374e-07	4.3431476267509854e-07	0.0	0.0
GGCAAAAATGCGAAAATTATTGCTTGCGACAAATTAAAAAGCATGTTATGTG	1.4328417518675724e-06	9.340556073991162e-07	8.154202492491198e-07	2.4222910852618794e-07	1.404970236755488e-07	3.6832382677239544e-07	8.72772237953092e-08	3.440576800311718e-07	3.102248304823703e-07	0.0	0.0
CAGGCAAATTTGAAACTGCTTGAGGACGACAAATTAAAAAGCATGTTATGTG	0.0	0.0	0.0	0.0	0.0	0.0	0.0	0.0	1.861348982896421e-07	0.0	0.0
GCTCTAATGCCAAATATAGTTAAATTCATGGAACGAAAAACAAGTTTGATAA	2.308467266890508e-06	4.0030954602835924e-06	6.4418199690655915e-06	8.41746152130006e-06	4.566153269464011e-06	3.977897329139567e-06	2.181930594877015e-06	3.853446016349124e-06	2.729978508246618e-06	2.218118866619976e-07	4.63038463956812e-07
CGATTAAGCTTGAAGGATGTTAGTGGCATGGAACGAAAAACAAGTTTGATAA	7.960231954789539e-07	6.671825767143209e-07	6.523361993990621e-07	4.23900939921985e-07	2.8099404735225426e-07	1.4732953070895816e-07	1.1346039093390196e-06	5.504922880498748e-07	0.0	1.4787459110871635e-07	0.0
ATCTCAATTGGCAAGTCTTTTCTTTGTACCTAAATTTCAAACTTATTTGCCT	4.776139172876095e-07	6.671825767143209e-08	4.892521495490043e-07	9.68916434107064e-07	6.322366065417045e-07	2.2099429606343725e-07	2.6183167138592757e-07	0.0	1.2408993219272823e-07	0.0	0.0
CCTTCAACATTTAAGTAGCTTACAACCTGGCAAACGTTAACCAAGTTAAGTG	1.3532394323200329e-06	5.337460613707569e-07	8.154202492491198e-07	1.937832868214128e-06	1.0537276775695076e-06	1.1049714803183382e-06	1.5709900283178518e-06	1.513853792137156e-06	1.4890791863193356e-06	7.393729555414279e-08	1.8521538558229452e-07
GGTGAAACCTGAACCTTGAAGTTAGACGACAAATTAAAAAGCATGTTATGTG	0.0	0.0	0.0	0.0	2.8099404735225426e-07	7.366476535447908e-08	2.6183167138592757e-07	6.881153600623435e-08	0.0	0.0	0.0
ATGAAAATAACGAAGTGGATTACAGATACCTAAATTTCAAACTTATTTGCCT	2.3880695864380474e-07	2.0015477301476286e-07	4.0771012462397536e-07	6.66130048448173e-07	4.917395828661558e-07	5.156533574813536e-07	4.36386118976546e-07	5.504922880498748e-07	0.0	0.0	0.0
TTTTTAACTTGGAAATATTTTGATGGCTGGCAAACGTTAACCAAGTTAAGTG	1.5124440714151118e-06	2.6020120491884176e-06	2.2831766979008095e-06	3.2095356879731463e-06	2.107455355139015e-06	3.904232563788543e-06	1.920098923494516e-06	2.890084512261843e-06	1.7993040167929103e-06	2.957491822163558e-07	5.556461567479593e-07
CCTCGAAAGCATAAAGGCATTTTGGCTGGCAAACGTACAATTCTATTTGCTT	3.661706699198681e-06	3.936377202612394e-06	2.3647187228258384e-06	4.602353062011444e-06	4.495904757633755e-06	4.1988916252041554e-06	1.0211435184054606e-05	6.881153600623435e-06	7.383350965482173e-06	1.4787459110871634e-06	2.778230783745175e-06
TTGAGAACACGGAAAGCATTTTAGTCCTGGCAAACGTTAACCAAGTTAAGTG	0.0	0.0	0.0	0.0	0.0	0.0	0.0	0.0	0.0	2.218118866619976e-07	1.8521538558229452e-07
CAGATAAGACATAATTAAATTTCGTTTACCTAAATTTCAAACTTATTTGCCT	2.3880695864380474e-07	0.0	1.6308404985005786e-07	6.05572771316626e-07	4.917395828661558e-07	6.629828881903117e-07	1.745544475906184e-07	6.881153600623435e-08	6.204496609647407e-08	0.0	0.0
CCGCCAATATCGAATCGGCTTCGTACCGACAAATTAAAAAGCATGTTATGTG	1.4328417518675724e-06	1.6012381841087714e-06	1.957008598200694e-06	1.150588265501705e-06	8.429821420556062e-07	1.6942896031541705e-06	1.920098923494516e-06	1.582665328149114e-06	3.102248304823703e-07	0.0	0.0
CTTACAAGGCAAAATAAGATTGCGACTACATAACAAAAAAATCGATTGACAC	0.0	0.0	0.0	0.0	0.0	0.0	0.0	0.0	0.0	2.218118866619976e-07	2.778230783745175e-07
AGTCAAAGAGGAAAGAGCATTGGCATCTGGCAAACGTTAACCAAGTTAAGTG	9.55227834575219e-07	8.006190920567186e-07	4.0771012462397536e-07	2.4222910852618794e-07	1.1942247012415864e-06	1.0313067149638589e-06	1.920098923494516e-06	6.881153600623436e-07	8.065845592543827e-07	1.4787459110871635e-07	0.0
GTCAAAATATCTAAGGAGTTTAGCCTAATTAAATATGTAATAGACTTCTCGT	0.0	6.004643190431222e-07	8.969622741741488e-07	5.45015494185079e-07	2.8099404735225426e-07	1.4732953070895816e-07	0.0	4.816807520436406e-07	3.102248304823703e-07	0.0	0.0
TATCGAACACGGAATCTTATTATGCATACCTAAATTTCAAACTTATTTGCCT	3.1840927819134435e-07	7.339008343855198e-07	4.0771012462397536e-07	1.2111455426309397e-07	2.8099404735225426e-07	5.156533574813536e-07	4.36386118976546e-07	3.440576800311718e-07	6.204496609647407e-08	7.393729555414279e-08	0.0
TCGATAATGCCGAAAGACCTTCTATTCATGGAACGAAAAACAAGTTTGATAA	1.0348301541227585e-06	6.671825767143209e-07	1.6308404985005786e-07	7.2668732557972e-07	7.024851183800574e-07	2.2099429606343725e-07	2.6183167138592757e-07	5.504922880498748e-07	6.204496609647406e-07	7.393729555414279e-08	0.0
GGTCAAATCAGAAAGCTCGTTCGTGTCATGGAACGAAAAACAAGTTTGATAA	1.0348301541227585e-06	3.3359128835716047e-07	8.154202492491198e-07	5.45015494185079e-07	9.83479165731155e-07	4.419885921268745e-07	5.236633427718551e-07	5.504922880498748e-07	4.963597287720125e-07	1.4787459110871635e-07	0.0
ACACGAAGACGTAAGGCGCTTAGGGCCTGGCAAACGTTAACCAAGTTAAGTG	3.7413090187462207e-06	1.4678016687663737e-06	1.3862144237254916e-06	4.84458217053532e-07	1.6157157722693894e-06	8.103124188992698e-07	7.854950141577828e-07	7.56926896068578e-07	3.102248304823703e-07	7.393729555414279e-08	0.0
ACGACAACGTAAAATTCATTTGGTGATACCTAAATTTCAAACTTATTTGCCT	3.980115977388839e-07	6.671825767143209e-08	0.0	0.0	0.0	0.0	0.0	0.0	0.0	0.0	0.0
TCTTAAATTACAAAGGTCGTTCACGACATGGAACGAAAAACAAGTTTGATAA	3.1840927819134435e-07	2.668730306859617e-07	0.0	0.0	0.0	0.0	0.0	0.0	0.0	0.0	0.0
AATGCAAAACTAAAGTGTGTTATGTTCGACAAATTAAAAAGCATGTTATGTG	8.756255150264934e-07	1.4010834110951748e-06	1.3046723988004629e-06	1.3928173740267368e-06	1.756212795953035e-06	1.841619133867736e-06	2.269207818682611e-06	1.3762307201246872e-06	9.92719457544025e-07	2.218118866619976e-07	9.260769279136241e-08
GCGATAATGTGAAAAGGCTTTAAATTCGACAAATTAAAAAGCATGTTATGTG	9.55227834575219e-07	8.006190920567186e-07	1.0600463240242066e-06	9.08359156974361e-07	1.1942247012415864e-06	8.103124188992698e-07	1.1346039093390196e-06	1.8579114721740514e-06	8.686295253512965e-07	7.393729555414279e-08	9.260769279136241e-08
TTGAGAACGAGGAACGTTATTTAGTCCTGGCAAACGTTAACCAAGTTAAGTG	0.0	0.0	0.0	0.0	0.0	0.0	0.0	0.0	0.0	4.436237733250721e-07	2.778230783745175e-07
GTTCTAAGCATGAAACTTTTTCTGGTCGACAAATTAAAAAGCATGTTATGTG	1.8308533496052705e-06	2.134984245490026e-06	1.4677564486505206e-06	1.8772755910860489e-06	2.0372068432971926e-06	1.5469600724406051e-06	1.1346039093390196e-06	6.881153600623436e-07	1.5511241524118516e-06	1.4787459110871635e-07	9.260769279136241e-08
CGATAAATGGTGAAGTTTCTTCATGCTACCTAAATTTCAAACTTATTTGCCT	7.164208759314142e-07	8.006190920567186e-07	1.3046723988004629e-06	1.2717028197705791e-06	1.756212795953035e-06	5.893181228358326e-07	2.0073761472886824e-06	4.816807520436406e-07	2.4817986438545645e-07	0.0	0.0
CTATGAAACGTTAAGTGCTTTCGAATTACCTAAATTTCAAACTTATTTGCCT	3.1840927819134435e-07	2.0015477301476286e-07	2.4462607477508675e-07	6.05572771316626e-07	1.1239761894078604e-06	6.629828881903117e-07	1.3091583569239228e-06	1.6514768641496245e-06	4.963597287720125e-07	2.218118866619976e-07	0.0
CCAGTAACTCAGAAGCAAATTGATCACATGGAACGAAAAACAAGTTTGATAA	0.0	6.671825767143209e-07	4.892521495490043e-07	1.3928173740267368e-06	2.107455355139015e-06	5.156533574813536e-07	8.72772237953092e-07	1.0321730400935155e-06	0.0	2.218118866619976e-07	9.260769279136241e-08
ATACTAATCGTGAAGAGATTTAGGCTCATGGAACGAAAAACAAGTTTGATAA	3.422899740556062e-06	2.401857276174821e-06	1.5492984735755496e-06	1.8167183139464098e-06	1.334721724925232e-06	2.2099429606343724e-06	1.4837128045236855e-06	1.2386076481122184e-06	1.0547644236398392e-06	2.218118866619976e-07	0.0
TTCGCAAACCGGAACCATGTTCGCATCGACAAATTAAAAAGCATGTTATGTG	5.572162368351491e-07	4.670278036995581e-07	4.0771012462397536e-07	9.68916434107064e-07	1.1942247012415864e-06	4.419885921268745e-07	1.3091583569239228e-06	4.128692160374061e-07	6.204496609647407e-08	0.0	2.778230783745175e-07
ATTGCAAGTTTAAAGACACTTAGCATCGACAAATTAAAAAGCATGTTATGTG	3.1840927819134435e-07	2.0015477301476286e-07	2.4462607477508675e-07	0.0	0.0	7.366476535447908e-08	0.0	0.0	0.0	0.0	0.0
AGCTGGAAACTTCTTTGTTATATAATCATGGAACGAAAAACAAGTTTGATAA	0.0	0.0	3.261680997001157e-07	1.2111455426309397e-07	7.024851183800573e-08	7.366476535447908e-08	0.0	3.440576800311718e-07	0.0	0.0	0.0
GGGTCAAGAAGGAACGTTTTTTATACCATGGAACGAAAAACAAGTTTGATAA	3.1840927819134435e-07	1.334365153423976e-07	8.1542024924912e-08	2.4222910852618794e-07	1.404970236755488e-07	7.366476535447908e-08	6.982177903624736e-07	0.0	1.2408993219272823e-07	0.0	0.0
TATCAAAAGCATAAAAGGATTCACACCGACAAATTAAAAAGCATGTTATGTG	3.3432974210085225e-06	1.6012381841087714e-06	2.6908868225259547e-06	1.937832868214128e-06	1.9669583314669368e-06	3.241249675594776e-06	1.3091583569239228e-06	8.945499680810466e-07	1.1168093897312557e-06	3.6968647777071396e-07	3.704307711656647e-07
AGACCAAAAGCGAACTGGGTTAGGCATACCTAAATTTCAAACTTATTTGCCT	0.0	6.004643190431222e-07	0.0	1.8167183139464097e-07	1.404970236755488e-07	2.2099429606343725e-07	1.745544475906184e-07	2.0643460801870306e-07	1.2408993219272823e-07	0.0	0.0
AAGACAAGTTAAAACGCGGTTAATTACTGGCAAACGTTAACCAAGTTAAGTG	1.8308533496052705e-06	2.5352937915172188e-06	1.875466573275665e-06	2.0589474224818463e-06	5.619880947033518e-07	2.2099429606343724e-06	1.83282169970035e-06	1.513853792137156e-06	1.1168093897312557e-06	1.4787459110871635e-07	2.778230783745175e-07
CGCAAAAGTAAAAATCGGCTTGCGAACGACAAATTAAAAAGCATGTTATGTG	3.1840927819134435e-07	1.334365153423976e-07	1.6308404985005786e-07	0.0	7.024851183800573e-08	7.366476535447908e-08	0.0	6.881153600623435e-08	1.861348982896421e-07	0.0	0.0
ACGGAAAAAGCGAACCGGTTTCTACTCTGGCAAACGTTAACCAAGTTAAGTG	7.960231954789539e-07	1.334365153423976e-06	5.707941744740332e-07	7.87244602711267e-07	7.024851183800574e-07	5.893181228358326e-07	5.236633427718551e-07	6.881153600623436e-07	6.204496609647407e-08	7.393729555414279e-08	0.0
AGCACAATAGGCAAGGTGCTTAAGCTATCACAAGATTTAAATTTATTACGAC	2.706478864628206e-06	3.269194625900406e-06	1.0600463240242066e-06	7.2668732557972e-07	4.917395828661558e-07	0.0	1.745544475906184e-07	2.0643460801870306e-07	0.0	0.0	0.0
TTGAGAACACTAAAAGGTATTTAGTCCTGGCAAACGTTAACCAAGTTAAGTG	0.0	0.0	0.0	0.0	0.0	0.0	0.0	0.0	0.0	6.654356599870698e-07	1.8521538558229452e-07
GTACTAACTCGGAATCGTGTTTGGTACGACAAATTAAAAAGCATGTTATGTG	3.1840927819134435e-07	1.334365153423976e-07	1.6308404985005786e-07	6.055727713166259e-08	2.1074553551390154e-07	0.0	0.0	0.0	0.0	0.0	0.0
TAAATAATGTCGAATACCGTTTCGTCTACCTAAATTTCAAACTTATTTGCCT	2.3880695864380474e-07	0.0	0.0	0.0	0.0	0.0	0.0	0.0	0.0	0.0	0.0
GGTCTAAATTTAAACGACCTTCTTTTACCCTAACACGAAACTGCGTTCGGAC	6.368185563826887e-07	7.339008343855198e-07	1.1415883489492356e-06	4.84458217053532e-07	1.264473213083409e-06	9.576419496093798e-07	9.600494617484013e-07	1.926723008174562e-06	5.584046948678268e-07	2.218118866619976e-07	9.260769279136241e-08
TCAGCAAATTTCAAAGATCTTATGGCTACCTAAATTTCAAACTTATTTGCCT	2.3880695864380474e-07	4.670278036995581e-07	6.523361993990621e-07	3.0278638565773494e-07	5.619880947033518e-07	3.6832382677239544e-07	1.0473266855437103e-06	5.504922880498748e-07	6.204496609647406e-07	7.393729555414279e-08	4.63038463956812e-07
CTCTCAATTTGGAAATGCATTTAAGAAACAAAACATAAAACACAGTTACCAA	2.7860811841757456e-06	2.201702503161225e-06	2.6093447976009258e-06	2.1800619767380035e-06	3.0206860090364446e-06	2.357272491347938e-06	3.1419800566357035e-06	2.408403760223926e-06	1.2408993219272826e-06	3.6968647777071396e-07	4.63038463956812e-07
ACATAAATGTCCAATAAAGTTTTCACTACCTAAATTTCAAACTTATTTGCCT	3.980115977388839e-07	6.004643190431222e-07	4.0771012462397536e-07	6.66130048448173e-07	6.322366065417045e-07	1.0313067149638589e-06	9.600494617484013e-07	8.257384320748122e-07	9.306744914471109e-07	0.0	1.8521538558229452e-07
CTAAAAACCATTAAACATATTCTCCAGCCGAAATTACAAAATGTTTTGAATT	0.0	0.0	0.0	0.0	0.0	0.0	0.0	0.0	0.0	0.0	1.8521538558229452e-07
AACTTAAAAATAAAACGCTTTCAGTCCTGGCAAACGTTAACCAAGTTAAGTG	7.960231954789539e-07	9.340556073991162e-07	1.3046723988004629e-06	1.150588265501705e-06	6.322366065417045e-07	1.178636245673969e-06	6.982177903624736e-07	8.945499680810466e-07	8.686295253512965e-07	5.914983644337885e-07	9.260769279136241e-08
ATCACAAGTTGTAATTAAATTATATGCATGGAACGAAAAACAAGTTTGATAA	9.55227834575219e-07	1.9348294724647656e-06	2.2831766979008095e-06	2.301176531005722e-06	1.334721724925232e-06	1.9889486645697834e-06	7.854950141577828e-07	2.477215296224437e-06	1.2408993219272826e-06	2.218118866619976e-07	9.260769279136241e-08
TTGTAAAGCGTTAATCGAATTTTTCCTGGCAAACGTACAATTCTATTTGCTT	6.686594842017045e-06	6.738544024814408e-06	6.278735919215534e-06	6.5401859302140106e-06	5.6198809470335186e-06	7.219147004745861e-06	6.807623456036403e-06	6.193038240561093e-06	4.2190576945659536e-06	5.914983644337885e-07	1.2039000062924445e-06
CATCCAAAGCTGAAAGCTTTTATGGCTCAAAAAAACACAATTTCGTTGGGTA	0.0	0.0	0.0	0.0	0.0	0.0	0.0	0.0	0.0	0.0	4.63038463956812e-07
ACACAAAGCACAAAGTCGTTTTGGCACGACAAATTAAAAAGCATGTTATGTG	0.0	2.0015477301476286e-07	0.0	3.0278638565773494e-07	1.404970236755488e-07	2.946590614179163e-07	0.0	0.0	1.2408993219272823e-07	0.0	0.0
CAGTCAATCCGCAATAGGCTTTCGCACGACAAATTAAAAAGCATGTTATGTG	0.0	4.670278036995581e-07	0.0	1.8167183139464097e-07	4.214910710278031e-07	7.366476535447908e-08	5.236633427718551e-07	6.881153600623435e-08	3.722697965792842e-07	0.0	0.0
CCAACAACATGGAATTAGATTACTATTACCTAAATTTCAAACTTATTTGCCT	3.1840927819134435e-07	6.671825767143209e-08	1.6308404985005786e-07	2.4222910852618794e-07	7.024851183800573e-08	0.0	0.0	0.0	1.2408993219272823e-07	0.0	0.0
ACCATAAATTAAAATCTGATTGCTACCGACAAATTAAAAAGCATGTTATGTG	0.0	0.0	0.0	2.4222910852618794e-07	2.8099404735225426e-07	1.4732953070895816e-07	1.745544475906184e-07	2.752461440249374e-07	0.0	0.0	0.0
ACACAAAAAGAAAATGGATTTGTTCGCGACAAATTAAAAAGCATGTTATGTG	4.537332214233476e-06	5.871206675077159e-06	5.707941744740332e-06	6.055727713166259e-06	3.3016800563806017e-06	4.7882097480469e-06	4.189306742177128e-06	5.573734416510707e-06	1.923393948988937e-06	6.654356599870698e-07	1.296507699082516e-06
CGGATAATCTAAAAATATCTTGGTGGCATGGAACGAAAAACAAGTTTGATAA	0.0	0.0	0.0	3.63343662790438e-07	5.619880947033518e-07	2.2099429606343725e-07	4.36386118976546e-07	7.56926896068578e-07	1.2408993219272823e-07	0.0	0.0
CAATCAACAGTTAAACGTATTTTTATTACCTAAATTTCAAACTTATTTGCCT	0.0	0.0	0.0	0.0	0.0	2.2099429606343725e-07	0.0	6.881153600623435e-08	0.0	0.0	0.0
CGAAAAACTGTAAACCGGGTTCTAAGACCCTAACACGAAACTGCGTTCGGAC	0.0	5.337460613707569e-07	4.0771012462397536e-07	6.66130048448173e-07	7.727336302172533e-07	5.156533574813536e-07	1.745544475906184e-07	3.440576800311718e-07	1.861348982896421e-07	0.0	0.0
TATACAAGGCTTAATGATGTTGTTGATGGCAAACGTACAATTCTATTTGCTT	1.5124440714151118e-06	1.2009286380815785e-06	9.785042990991779e-07	1.090030988370158e-06	1.756212795953035e-06	1.620624837803147e-06	4.0147522945887955e-06	1.3762307201246872e-06	5.584046948678268e-07	0.0	9.260769279136241e-08
TGTTCAACAGTGGATTGCTTACTTCACATGGAACGAAAAACAAGTTTGATAA	2.3880695864380474e-07	0.0	0.0	0.0	0.0	0.0	0.0	1.376230720124687e-07	1.2408993219272823e-07	0.0	0.0
ATGTGAATAACTAATCTACTTGTTTTCGACAAATTAAAAAGCATGTTATGTG	9.55227834575219e-07	6.671825767143209e-07	6.523361993990621e-07	3.63343662790438e-07	2.8099404735225426e-07	2.946590614179163e-07	3.491088951812368e-07	1.376230720124687e-07	1.861348982896421e-07	0.0	0.0
CTGCTAATGGAAAATCAGTTTATGAGCGACAAATTAAAAAGCATGTTATGTG	1.194034793213094e-06	1.2676468957527771e-06	1.1415883489492356e-06	1.3928173740267368e-06	1.1942247012415864e-06	5.156533574813536e-07	6.109405665671643e-07	2.752461440249374e-07	5.584046948678268e-07	2.218118866619976e-07	9.260769279136241e-08
TTGTGAACACTTAACGGTATTAATTCCTGGCAAACGTTAACCAAGTTAAGTG	0.0	0.0	0.0	0.0	0.0	0.0	0.0	0.0	0.0	2.957491822163558e-07	0.0
TGCTAAATGCAAAACCTGATTGTGGTATCACAAGATTTAAATTTATTACGAC	7.960231954789539e-07	7.339008343855198e-07	8.1542024924912e-08	2.4222910852618794e-07	0.0	1.4732953070895816e-07	0.0	0.0	0.0	0.0	0.0
TCTCTAATGAGGAATTATGTTTTCATTGCTTAATTATCAACACTATTGACAA	0.0	0.0	4.0771012462397536e-07	1.2111455426309397e-07	0.0	0.0	0.0	0.0	0.0	0.0	0.0
TGCCCCACCTTAAAACGATTAGGAAATACCTAAATTTCAAACTTATTTGCCT	0.0	0.0	0.0	0.0	0.0	2.2099429606343725e-07	0.0	2.0643460801870306e-07	0.0	0.0	0.0
ACCTTAAAAGGGAAAGGGTTTAATGCCGACAAATTAAAAAGCATGTTATGTG	4.776139172876095e-07	5.337460613707569e-07	2.4462607477508675e-07	5.45015494185079e-07	1.4752187485973108e-06	5.893181228358326e-07	6.982177903624736e-07	4.128692160374061e-07	4.963597287720125e-07	1.4787459110871635e-07	0.0
ACTTCAACAAGAAACCCACTTCCGAGTACCTAAATTTCAAACTTATTTGCCT	8.756255150264934e-07	1.1342103804138792e-06	1.7939245483506363e-06	7.2668732557972e-07	4.214910710278031e-07	2.2099429606343725e-07	1.745544475906184e-07	4.128692160374061e-07	1.2408993219272823e-07	0.0	0.0
AAGCAAAAGTAGAATCGGGTTATGCCCTGGCAAACGTTAACCAAGTTAAGTG	6.368185563826887e-07	4.003095460283593e-07	3.261680997001157e-07	3.63343662790438e-07	7.024851183800573e-08	5.156533574813536e-07	5.236633427718551e-07	6.881153600623435e-08	3.102248304823703e-07	0.0	0.0
CGGTTAACTCTCAATGTATTGTTTTACATGGAACGAAAAACAAGTTTGATAA	0.0	0.0	0.0	0.0	0.0	2.2099429606343725e-07	0.0	0.0	6.204496609647407e-08	0.0	0.0
ACCAGAATTAGAAAACAGGTTTGTGCCATGGAACGAAAAACAAGTTTGATAA	8.995062108907553e-06	5.404178871378768e-06	5.789483769665361e-06	5.9346131588985414e-06	8.219075885042159e-06	6.556164116552094e-06	7.59311847019533e-06	5.298488272485769e-06	3.4745181014007883e-06	7.393729555414279e-07	9.26076927913624e-07
ATGGTAATTATTAAGGTGTTTTCGTCCTGGCAAACGTTAACCAAGTTAAGTG	1.9900579887003496e-06	9.340556073991162e-07	1.7123825234256073e-06	1.8772755910860489e-06	2.0372068432971926e-06	1.9889486645697834e-06	2.53103949006511e-06	3.0965191202862694e-06	1.0547644236398392e-06	1.4787459110871635e-07	2.778230783745175e-07
ATCATAAGCTAAAAACAACTTTTTCTACCCTAACACGAAACTGCGTTCGGAC	0.0	0.0	0.0	0.0	0.0	0.0	0.0	0.0	0.0	0.0	1.8521538558229452e-07
GTGTAAAAAATCAAATTACTTAAATAAATTAAATATGTAATAGACTTCTCGT	0.0	0.0	4.892521495490043e-07	2.4222910852618794e-07	7.024851183800573e-08	0.0	0.0	0.0	0.0	0.0	0.0
TGATTAAGCTGAAAGTAAGTTGATCTCGACAAATTAAAAAGCATGTTATGTG	2.913444895454181e-05	2.935603337544412e-05	2.470723355223699e-05	3.0460310397227096e-05	2.978536901929037e-05	2.8729258488281393e-05	2.9237869971388573e-05	3.2479044994988406e-05	1.7124410642655866e-05	2.809617231063457e-06	4.2599538684078335e-06
ATTCGAAAATAAAAAGCTTTTCAGTAATCACAAGATTTAAATTTATTACGAC	7.960231954789539e-07	1.4678016687663737e-06	1.3862144237254916e-06	1.2717028197705791e-06	2.8099404735225426e-07	7.366476535447908e-08	8.72772237953092e-08	0.0	0.0	0.0	0.0
ACACCAAAGCGAAATGTCCTTTAGTCCGACAAATTAAAAAGCATGTTATGTG	2.3880695864380474e-07	2.0015477301476286e-07	2.4462607477508675e-07	1.8167183139464097e-07	7.727336302172533e-07	4.419885921268745e-07	9.600494617484013e-07	2.0643460801870306e-07	0.0	0.0	0.0
TGTGTAATAGGAAATGCTGTTATCTCTACCTAAATTTCAAACTTATTTGCCT	8.756255150264934e-07	2.0015477301476286e-07	2.4462607477508675e-07	4.23900939921985e-07	1.1942247012415864e-06	5.156533574813536e-07	3.491088951812368e-07	8.257384320748122e-07	4.963597287720125e-07	0.0	1.8521538558229452e-07
TGTTTAAAACATAATTGACTTTGTATACCCTAACACGAAACTGCGTTCGGAC	1.0348301541227585e-06	1.2009286380815785e-06	1.4677564486505206e-06	1.2111455426309398e-06	2.107455355139015e-06	1.4732953070895817e-06	8.72772237953092e-07	1.1697961121117079e-06	8.065845592543827e-07	0.0	4.63038463956812e-07
GGAAGAAGGCTGAAAGCGATTCCTAGCTGGCAAACGTTAACCAAGTTAAGTG	2.3880695864380474e-06	2.802166822202014e-06	2.2831766979008095e-06	2.7856347480534735e-06	4.285159222119853e-06	3.6095735023729303e-06	3.6656433994007e-06	2.8212729762613328e-06	2.481798643854565e-06	1.4787459110871635e-07	4.63038463956812e-07
TATAAAAATCGAAAGGTGTTTATAACTACCTAAATTTCAAACTTATTTGCCT	3.980115977388839e-07	6.004643190431222e-07	1.223130373875434e-06	5.45015494185079e-07	3.5124255918945033e-07	2.2099429606343725e-07	0.0	3.440576800311718e-07	1.861348982896421e-07	7.393729555414279e-08	0.0
GTAGGAACTTAAAAACATGTTATTTACTGGCAAACGTTAACCAAGTTAAGTG	3.1840927819134435e-07	5.337460613707569e-07	5.707941744740332e-07	4.23900939921985e-07	7.727336302172533e-07	6.629828881903117e-07	3.491088951812368e-07	2.752461440249374e-07	1.861348982896421e-07	0.0	0.0
TGGCCAATGCTCAAATTCGTTGGAGTTACATAACAAAAAAATCGATTGACAC	0.0	0.0	0.0	0.0	0.0	0.0	0.0	0.0	0.0	2.218118866619976e-07	0.0
CATGCAAGCATTAAGAGGCTTACAGGTACCTAAATTTCAAACTTATTTGCCT	0.0	2.668730306859617e-07	8.1542024924912e-08	0.0	0.0	0.0	0.0	0.0	0.0	0.0	0.0
TATGCAACCTCTAATGTGTTTGTCGTCGACAAATTAAAAAGCATGTTATGTG	2.706478864628206e-06	1.2676468957527771e-06	1.5492984735755496e-06	1.8167183139464098e-06	6.322366065417045e-07	1.3259657763760162e-06	9.600494617484013e-07	1.0321730400935155e-06	1.861348982896421e-07	0.0	1.8521538558229452e-07
CGCATAAGCTACAAAGTACTTCGGTATGGCAAACGTACAATTCTATTTGCTT	6.447787883374427e-06	6.938698797828004e-06	6.686446043840679e-06	7.509102364321076e-06	8.500069932397885e-06	1.0755055741756249e-05	1.0996930198213531e-05	8.53263046477306e-06	4.715417423328071e-06	5.175610688794303e-07	1.944761548623774e-06
ACGCCAAAAGTCAAGGTGTTTAGCGACGACAAATTAAAAAGCATGTTATGTG	7.164208759314142e-07	6.671825767143209e-08	8.1542024924912e-08	0.0	0.0	2.2099429606343725e-07	2.6183167138592757e-07	1.376230720124687e-07	0.0	0.0	0.0
TGGGTAAACCAAAAAATACATTTCGTCGACAAATTAAAAAGCATGTTATGTG	2.3880695864380474e-07	0.0	0.0	6.055727713166259e-08	0.0	7.366476535447908e-08	0.0	0.0	0.0	0.0	0.0
ACTTTAAATTGAAACTTTTTTTGTAATACCTAAATTTCAAACTTATTTGCCT	0.0	0.0	6.523361993990621e-07	2.4222910852618794e-07	2.1074553551390154e-07	1.4732953070895816e-07	8.72772237953092e-08	6.881153600623435e-08	6.204496609647407e-08	0.0	0.0
GAATCAACAAAGAATCCTTTTAACATCTGGCAAACGTTAACCAAGTTAAGTG	0.0	0.0	0.0	0.0	2.8099404735225426e-07	1.4732953070895816e-07	3.491088951812368e-07	4.128692160374061e-07	0.0	0.0	0.0
TGTGTAAGAGTAAAGTATGTTAGAATATCACAAGATTTAAATTTATTACGAC	1.0348301541227585e-06	1.0674921227426801e-06	2.4462607477508675e-07	1.2111455426309397e-07	2.1074553551390154e-07	0.0	0.0	0.0	0.0	0.0	0.0
GCGCTAACTGCGAACTTATTTGTAACTTTAGAAAAATCAACAATTTTAATTG	9.55227834575219e-07	6.671825767143209e-08	0.0	0.0	0.0	0.0	0.0	0.0	0.0	0.0	0.0
AAGGGAAGAGTAAAGTTCTTTAAAGAATCACAAGATTTAAATTTATTACGAC	3.980115977388839e-07	8.673373497279175e-07	1.1415883489492356e-06	2.4222910852618794e-07	2.1074553551390154e-07	0.0	0.0	0.0	0.0	0.0	0.0
ATGACAAATGTTAAAGTTCTTGAACTCTGGCAAACGTTAACCAAGTTAAGTG	3.661706699198681e-06	3.536067656585201e-06	2.446260747750868e-06	3.815108459300177e-06	4.7768988049779125e-06	4.7882097480469e-06	5.1493562039243855e-06	5.229676736473811e-06	3.4745181014007883e-06	8.133102510957861e-07	5.556461567479593e-07
GAACAAAATCGAAATCCGATTATAAGCGACAAATTAAAAAGCATGTTATGTG	1.4328417518675724e-06	1.5345199264375725e-06	2.038550623125723e-06	1.5139319282944551e-06	1.6157157722693894e-06	1.9152838992187596e-06	1.6582672521120179e-06	1.7202884001615827e-06	1.0547644236398392e-06	2.957491822163558e-07	0.0
TAATAAAGAATCAAGTCCATTACACATACCTAAATTTCAAACTTATTTGCCT	4.776139172876095e-07	3.3359128835716047e-07	2.4462607477508675e-07	4.84458217053532e-07	7.024851183800574e-07	4.419885921268745e-07	6.982177903624736e-07	3.440576800311718e-07	2.4817986438545645e-07	1.4787459110871635e-07	1.8521538558229452e-07
AATTAAATCTCGAACCTAGTTTCTAGCGACAAATTAAAAAGCATGTTATGTG	3.980115977388839e-07	9.340556073991162e-07	1.3862144237254916e-06	1.332260096898658e-06	6.322366065417045e-07	1.5469600724406051e-06	8.72772237953092e-07	1.513853792137156e-06	1.0547644236398392e-06	1.4787459110871635e-07	1.8521538558229452e-07
TGAATAATTGTTAAAGTTTTTGGACTATCACAAGATTTAAATTTATTACGAC	1.1144324736702983e-06	8.006190920567186e-07	1.3046723988004629e-06	4.23900939921985e-07	2.1074553551390154e-07	1.4732953070895816e-07	0.0	1.376230720124687e-07	6.204496609647407e-08	0.0	0.0
CTAAAAATTTTCAAGACGCTTCAAGGCAAGCAAAGAAGAAAGCCATTAACCG	0.0	0.0	4.892521495490043e-07	8.47801879842814e-07	7.024851183800573e-08	2.946590614179163e-07	0.0	2.752461440249374e-07	2.4817986438545645e-07	0.0	0.0
CGCGGAACATGTAAATATTTTAATGGTACCTAAATTTCAAACTTATTTGCCT	2.1492626277954287e-06	2.935603337544412e-06	1.957008598200694e-06	2.9673065794492707e-06	1.1239761894078604e-06	1.620624837803147e-06	9.600494617484013e-07	3.440576800311718e-07	1.2408993219272826e-06	0.0	0.0
TGCTGAATGTAAACGCATTATAAGATACCCTAACACGAAACTGCGTTCGGAC	0.0	0.0	0.0	0.0	0.0	0.0	0.0	0.0	1.861348982896421e-07	0.0	0.0
ATTGCAATCTTGAAGAAAGTTGTTGGTACCTAAATTTCAAACTTATTTGCCT	0.0	0.0	5.707941744740332e-07	0.0	2.8099404735225426e-07	2.946590614179163e-07	0.0	6.881153600623435e-08	6.204496609647407e-08	0.0	0.0
CGGCTAAGTATAAAGTAGATTGTATTCATGGAACGAAAAACAAGTTTGATAA	7.164208759314142e-07	1.8013929571223677e-06	2.3647187228258384e-06	2.301176531005722e-06	2.247952378811094e-06	2.6519315527635503e-06	2.0946533710828487e-06	3.6470114083361445e-06	9.306744914471109e-07	0.0	1.8521538558229452e-07
GTACTAAAATTTAACTCAGTTATATCCGACAAATTAAAAAGCATGTTATGTG	2.467671905985587e-06	2.268420760832424e-06	1.875466573275665e-06	1.332260096898658e-06	3.0206860090364446e-06	3.1675849102437524e-06	1.1346039093390196e-06	2.546026832236395e-06	1.1168093897312557e-06	2.957491822163558e-07	3.704307711656647e-07
AATTCAAAGGGTAATACGGTTCGTTGCAAGCAAAGAAGAAAGCCATTAACCG	7.164208759314142e-07	1.2676468957527771e-06	1.875466573275665e-06	1.4533746511548156e-06	2.177703866980838e-06	1.4732953070895817e-06	3.491088951812368e-07	1.2386076481122184e-06	8.686295253512965e-07	2.957491822163558e-07	9.260769279136241e-08
TGACCAATTAGCAAAGTTCTTGATTGCATGGAACGAAAAACAAGTTTGATAA	9.55227834575219e-07	1.0674921227426801e-06	8.969622741741488e-07	1.8167183139464097e-07	4.214910710278031e-07	3.6832382677239544e-07	1.745544475906184e-06	8.945499680810466e-07	8.065845592543827e-07	0.0	9.260769279136241e-08
GAACCAAACGGTAATACATTTTAAGGCATGGAACGAAAAACAAGTTTGATAA	0.0	0.0	0.0	0.0	0.0	0.0	2.6183167138592757e-07	0.0	0.0	0.0	0.0
AGAACAATACAGAAAAAATTTCTCGTATCACAAGATTTAAATTTATTACGAC	7.960231954789539e-07	6.004643190431222e-07	9.785042990991779e-07	4.84458217053532e-07	1.404970236755488e-07	0.0	0.0	0.0	0.0	0.0	0.0
TAATTAAACGTAAATCGGATTTTAGTCTGGCAAACGTTAACCAAGTTAAGTG	2.3880695864380474e-07	6.671825767143209e-08	0.0	0.0	0.0	0.0	0.0	0.0	0.0	0.0	0.0
AAATGAAAACGCAACGTTTTTGTATATACCTAAATTTCAAACTTATTTGCCT	0.0	0.0	2.4462607477508675e-07	6.055727713166259e-08	7.024851183800573e-08	3.6832382677239544e-07	8.72772237953092e-08	0.0	6.204496609647407e-08	0.0	0.0
AGCGCAAACCGTAAAGTTGTTACCCAATCACAAGATTTAAATTTATTACGAC	0.0	0.0	3.261680997001157e-07	0.0	0.0	0.0	0.0	0.0	0.0	0.0	0.0
AACCTAAGATTCAATGAGGTTCGAAATACCTAAATTTCAAACTTATTTGCCT	2.3880695864380474e-07	6.671825767143209e-08	2.4462607477508675e-07	0.0	0.0	0.0	0.0	0.0	0.0	0.0	0.0
ACCAAAAAATCAAAAGAGGTTAGGATCATGGAACGAAAAACAAGTTTGATAA	0.0	2.668730306859617e-07	0.0	0.0	0.0	0.0	0.0	0.0	0.0	0.0	0.0
CAATCAACAATCAATATGATTTTGTACGACAAATTAAAAAGCATGTTATGTG	1.0348301541227585e-06	7.339008343855198e-07	4.0771012462397536e-07	1.8167183139464097e-07	2.8099404735225426e-07	4.419885921268745e-07	2.6183167138592757e-07	2.0643460801870306e-07	1.0547644236398392e-06	7.393729555414279e-08	0.0
AAATCAAATGAAAAATGCGTTATTGTGCCGAAATTACAAAATGTTTTGAATT	0.0	0.0	0.0	0.0	0.0	0.0	0.0	0.0	0.0	2.218118866619976e-07	9.260769279136241e-08
AGCATAATAAACAAGGTTGTTGGATTATCACAAGATTTAAATTTATTACGAC	3.1044904623659043e-06	4.603559779324382e-06	1.957008598200694e-06	8.47801879842814e-07	5.619880947033518e-07	2.946590614179163e-07	0.0	0.0	0.0	0.0	0.0
CTTACAACATTCAAAATTTTTCGTTGCATGGAACGAAAAACAAGTTTGATAA	8.756255150264934e-07	1.0007738650714813e-06	1.0600463240242066e-06	6.66130048448173e-07	6.322366065417045e-07	2.946590614179163e-07	2.6183167138592757e-07	6.881153600623436e-07	3.722697965792842e-07	1.4787459110871635e-07	2.778230783745175e-07
AAACCAAAGCGTAAATACATTTTCTTCGACAAATTAAAAAGCATGTTATGTG	2.1492626277954287e-06	1.2009286380815785e-06	1.3046723988004629e-06	1.2111455426309398e-06	1.6157157722693894e-06	1.178636245673969e-06	1.2218811331297565e-06	6.881153600623436e-07	8.686295253512965e-07	0.0	0.0
GTTTTAACGTAAAAGACAATTAAACATGGCAAACGTACAATTCTATTTGCTT	0.0	0.0	2.4462607477508675e-07	0.0	0.0	0.0	0.0	0.0	0.0	0.0	0.0
GCAAAAACGGGAAACCGCTTCATTTACGACAAATTAAAAAGCATGTTATGTG	0.0	0.0	0.0	0.0	0.0	2.946590614179163e-07	8.72772237953092e-08	2.0643460801870306e-07	0.0	0.0	0.0
AAAGAAATGCTAAAGGGCTTTCCTCTCGACAAATTAAAAAGCATGTTATGTG	0.0	1.0007738650714813e-06	8.1542024924912e-08	1.2111455426309397e-07	0.0	2.946590614179163e-07	8.72772237953092e-08	6.881153600623435e-08	0.0	0.0	0.0
TTACTAACTCAGAAAATGATTGGAGCACCCTAACACGAAACTGCGTTCGGAC	0.0	0.0	0.0	0.0	0.0	0.0	2.6183167138592757e-07	0.0	6.204496609647407e-08	7.393729555414279e-08	0.0
GAAGCAAGCGTTAACTATCTTAATTTTACCTAAATTTCAAACTTATTTGCCT	2.3880695864380474e-07	7.339008343855198e-07	9.785042990991779e-07	1.029473711238611e-06	5.619880947033518e-07	1.2523010110249926e-06	8.72772237953092e-07	8.257384320748122e-07	1.2408993219272823e-07	0.0	0.0
TATTCAACGCACAAGTGAATTTCAGTCATGGAACGAAAAACAAGTTTGATAA	8.119436593884619e-06	7.138853570841601e-06	4.32172732101484e-06	4.662910339139523e-06	4.285159222119853e-06	4.051562094502109e-06	4.102029518382962e-06	3.1653306562867806e-06	1.6131691185043677e-06	1.4787459110871635e-07	2.778230783745175e-07
TTGTTAAACCTGAAATACTTTTATGTCATGGAACGAAAAACAAGTTTGATAA	0.0	3.3359128835716047e-07	3.261680997001157e-07	1.2111455426309397e-07	5.619880947033518e-07	4.419885921268745e-07	4.36386118976546e-07	1.376230720124687e-07	1.861348982896421e-07	0.0	0.0
GTAGAAACTGTGAATGTATTTGATGTCATGGAACGAAAAACAAGTTTGATAA	1.0348301541227585e-06	1.1342103804138792e-06	2.4462607477508675e-07	1.2111455426309398e-06	5.619880947033518e-07	2.2099429606343725e-07	4.36386118976546e-07	2.752461440249374e-07	2.4817986438545645e-07	0.0	0.0
TTTTCAATTGAAAAAGTAATTTAAACCGACAAATTAAAAAGCATGTTATGTG	0.0	0.0	0.0	0.0	0.0	0.0	0.0	2.0643460801870306e-07	3.102248304823703e-07	0.0	0.0
CCCCTAATACTCAAAACCTTTTTTTCCTGGCAAACGTTAACCAAGTTAAGTG	5.572162368351491e-07	8.006190920567186e-07	4.0771012462397536e-07	2.4222910852618794e-07	3.5124255918945033e-07	4.419885921268745e-07	2.6183167138592757e-07	9.63361504087281e-07	1.861348982896421e-07	1.4787459110871635e-07	9.260769279136241e-08
TAACCAATCGGTAATTTCCTTGGCGACGACAAATTAAAAAGCATGTTATGTG	1.5920463909626516e-06	1.2009286380815785e-06	1.3046723988004629e-06	1.2717028197705791e-06	7.024851183800573e-08	1.1049714803183382e-06	1.3091583569239228e-06	1.1009845760997496e-06	6.204496609647406e-07	7.393729555414279e-08	0.0
TGTGCAATATTTAATAGGGTTGCCAGCGACAAATTAAAAAGCATGTTATGTG	7.164208759314142e-07	4.003095460283593e-07	8.1542024924912e-08	3.0278638565773494e-07	6.322366065417045e-07	7.366476535447908e-08	2.6183167138592757e-07	6.881153600623435e-08	1.2408993219272823e-07	0.0	0.0
ACAGTAAGTACAAAGCATATTCCCCGCATGGAACGAAAAACAAGTTTGATAA	0.0	0.0	0.0	0.0	0.0	0.0	0.0	0.0	0.0	0.0	2.778230783745175e-07
AAGGGAATTTGTAATGAGATTGCGCCCATGGAACGAAAAACAAGTTTGATAA	4.776139172876095e-07	6.671825767143209e-08	1.6308404985005786e-07	0.0	0.0	0.0	0.0	0.0	0.0	0.0	0.0
GTTGAAAAAGGGAAAGGTTTTCTTAGCTGGCAAACGTTAACCAAGTTAAGTG	7.164208759314143e-06	5.070587583022773e-06	6.360277944140563e-06	6.6007432073536505e-06	9.48354909812557e-06	7.513806066161474e-06	8.378613484354256e-06	8.945499680810466e-06	9.182654982275083e-06	1.5526832066425986e-06	1.944761548623774e-06
TTGAGAACACGGAAATGTATTTAGCCCTGGCAAACGTTAACCAAGTTAAGTG	0.0	0.0	0.0	0.0	0.0	0.0	0.0	0.0	0.0	2.218118866619976e-07	0.0
AGGATAAACCGCAAGAGCATTTCGCTCGACAAATTAAAAAGCATGTTATGTG	2.3880695864380474e-07	6.004643190431222e-07	4.892521495490043e-07	7.87244602711267e-07	5.619880947033518e-07	2.946590614179163e-07	6.109405665671643e-07	7.56926896068578e-07	1.861348982896421e-07	0.0	0.0
AATAAAAGATTTAATATGTTTACCATCGACAAATTAAAAAGCATGTTATGTG	0.0	0.0	2.4462607477508675e-07	1.2111455426309397e-07	1.404970236755488e-07	2.946590614179163e-07	2.6183167138592757e-07	3.440576800311718e-07	1.2408993219272826e-06	0.0	0.0
TCACAAATTAGGAATTGCATTAGATTCTGGCAAACGTTAACCAAGTTAAGTG	1.5920463909626516e-06	1.0674921227426801e-06	4.892521495490043e-07	1.029473711238611e-06	4.214910710278031e-07	5.893181228358326e-07	7.854950141577828e-07	9.63361504087281e-07	3.102248304823703e-07	0.0	0.0
CCGTTAACTTTGAAACTGTTTGAAATCATGGAACGAAAAACAAGTTTGATAA	2.3880695864380474e-07	0.0	8.1542024924912e-08	3.0278638565773494e-07	8.429821420556062e-07	8.103124188992698e-07	1.745544475906184e-07	6.193038240561092e-07	3.722697965792842e-07	0.0	1.8521538558229452e-07
GGGGAAATGTGTAAAAAGTTTGCCAACGACAAATTAAAAAGCATGTTATGTG	0.0	7.339008343855198e-07	6.523361993990621e-07	6.05572771316626e-07	7.024851183800573e-08	1.4732953070895817e-06	8.72772237953092e-07	5.504922880498748e-07	4.963597287720125e-07	7.393729555414279e-08	1.8521538558229452e-07
TAAATAAACAGGAAACGTATTAGGTTCGACAAATTAAAAAGCATGTTATGTG	7.164208759314142e-07	2.0015477301476286e-07	8.1542024924912e-08	3.0278638565773494e-07	0.0	1.4732953070895816e-07	3.491088951812368e-07	2.0643460801870306e-07	0.0	0.0	0.0
CTCCAAAAGGCAAATTTTTTTCCATAACCCTAACACGAAACTGCGTTCGGAC	7.960231954789539e-07	8.673373497279175e-07	1.1415883489492356e-06	1.574489205422534e-06	1.1942247012415864e-06	6.629828881903117e-07	1.1346039093390196e-06	5.504922880498748e-07	3.102248304823703e-07	7.393729555414279e-08	0.0
GGCACAAAACGAAAGCGTATTCAACTCATGGAACGAAAAACAAGTTTGATAA	6.368185563826887e-07	8.673373497279175e-07	7.33878224324091e-07	1.2717028197705791e-06	1.0537276775695076e-06	4.419885921268745e-07	3.491088951812368e-07	4.128692160374061e-07	2.4817986438545645e-07	0.0	9.260769279136241e-08
CGGTCAACCTCAAAGCCCATTGCACCCATGGAACGAAAAACAAGTTTGATAA	6.6069925224695055e-06	3.7362224295987975e-06	3.5063070717762436e-06	2.0589474224818463e-06	9.132306538939589e-07	1.2523010110249926e-06	6.109405665671643e-07	4.816807520436406e-07	6.204496609647407e-08	0.0	0.0
ATTACAAGGTTCAAATATCTTTAGTTTACCTAAATTTCAAACTTATTTGCCT	0.0	2.668730306859617e-07	0.0	4.84458217053532e-07	7.024851183800573e-08	7.366476535447908e-08	0.0	6.881153600623435e-08	4.963597287720125e-07	0.0	0.0
CCCCTAAGACGGAAGGGGTTTGGAAGTGGCAAACGTACAATTCTATTTGCTT	3.263695101460983e-06	4.603559779324382e-06	3.5063070717762436e-06	4.299566676347929e-06	4.495904757633755e-06	3.904232563788543e-06	4.538415637353792e-06	2.546026832236395e-06	1.2408993219272826e-06	7.393729555414279e-08	3.704307711656647e-07
CATCGAAATAGTAAGGTGATTGCCGGCTGGCAAACGTTAACCAAGTTAAGTG	1.5124440714151118e-06	2.134984245490026e-06	2.6093447976009258e-06	1.5139319282944551e-06	1.9669583314669368e-06	2.0626134299323248e-06	1.745544475906184e-06	2.064346080187031e-06	4.963597287720125e-07	7.393729555414279e-08	4.63038463956812e-07
GCCTTAACAGAAAAGACGGTTTTTAGTACCTAAATTTCAAACTTATTTGCCT	2.3880695864380474e-07	6.671825767143209e-08	8.1542024924912e-08	3.63343662790438e-07	0.0	0.0	0.0	0.0	0.0	0.0	0.0
TGGAAAAGTTTTAATGGAGTTTTCTGCATGGAACGAAAAACAAGTTTGATAA	0.0	0.0	4.892521495490043e-07	2.4222910852618794e-07	7.024851183800573e-08	0.0	8.72772237953092e-08	0.0	0.0	0.0	0.0
CATATAAAGGGTAAGACGGTTGTGCTTACCTAAATTTCAAACTTATTTGCCT	0.0	1.0674921227426801e-06	3.261680997001157e-07	1.2111455426309398e-06	4.214910710278031e-07	4.419885921268745e-07	8.72772237953092e-08	6.193038240561092e-07	3.102248304823703e-07	0.0	0.0
CATGGAAGTTTCAAAAAGTTTACGTGCGACAAATTAAAAAGCATGTTATGTG	3.7413090187462207e-06	2.6687303068596165e-06	3.01705492222607e-06	2.664520193797316e-06	1.264473213083409e-06	1.841619133867736e-06	1.745544475906184e-06	2.6836499042488636e-06	8.065845592543827e-07	2.218118866619976e-07	2.778230783745175e-07
ACCCGAATGCGCAAGCTTATTCCTTGATCACAAGATTTAAATTTATTACGAC	0.0	0.0	4.892521495490043e-07	0.0	0.0	0.0	0.0	0.0	0.0	0.0	0.0
AAGAGAAGAACTAATGATTTTATGAACTGGCAAACGTTAACCAAGTTAAGTG	2.3880695864380474e-07	0.0	0.0	0.0	0.0	0.0	0.0	0.0	0.0	0.0	0.0
TGACAAATCTTCAATCATTTTTAGAGCATGGAACGAAAAACAAGTTTGATAA	2.3880695864380474e-07	6.671825767143209e-07	0.0	7.2668732557972e-07	9.83479165731155e-07	3.0939201448927286e-06	2.9674256090359402e-06	2.1331576161989885e-06	1.4890791863193356e-06	5.914983644337885e-07	1.8521538558229452e-07
CTGACAAACGGAAAGGGGATTCCCAGCTGGCAAACGTTAACCAAGTTAAGTG	6.368185563826887e-07	5.337460613707569e-07	3.261680997001157e-07	4.84458217053532e-07	4.917395828661558e-07	7.366476535447909e-07	7.854950141577828e-07	8.945499680810466e-07	6.824946270616545e-07	0.0	9.260769279136241e-08
TTGATAACACGGAACGTTATTTATACCTGGCAAACGTTAACCAAGTTAAGTG	0.0	0.0	0.0	0.0	0.0	0.0	0.0	0.0	1.861348982896421e-07	2.218118866619976e-07	9.260769279136241e-08
GAGAGAAGTAAAAACGTGTCTACCCGCGACAAATTAAAAAGCATGTTATGTG	2.3880695864380474e-07	0.0	0.0	0.0	0.0	0.0	0.0	0.0	0.0	0.0	0.0
AGCCGAACAATAAAGTCACTTGCATTACCGCAAAACTGAAGAATATTCCCCG	7.960231954789539e-07	6.004643190431222e-07	1.3862144237254916e-06	1.150588265501705e-06	2.8099404735225426e-07	3.6832382677239544e-07	0.0	5.504922880498748e-07	6.204496609647407e-08	0.0	9.260769279136241e-08
ATCGTAATACCTAATCGATTTTATATCTGGCAAACGTTAACCAAGTTAAGTG	0.0	0.0	5.707941744740332e-07	3.0278638565773494e-07	9.83479165731155e-07	8.103124188992698e-07	9.600494617484013e-07	8.257384320748122e-07	5.584046948678268e-07	7.393729555414279e-08	9.260769279136241e-08
ATCAAAATCTCGAATCAAGTTCGTATATCACAAGATTTAAATTTATTACGAC	8.756255150264934e-07	5.337460613707569e-07	2.4462607477508675e-07	0.0	5.619880947033518e-07	7.366476535447908e-08	0.0	0.0	0.0	0.0	0.0
CCTTAAAAAATTAAGTTGTTTTCTTACTGGCAAACGTTAACCAAGTTAAGTG	4.776139172876095e-07	4.670278036995581e-07	1.1415883489492356e-06	6.05572771316626e-07	4.214910710278031e-07	6.629828881903117e-07	0.0	4.816807520436406e-07	4.3431476267509854e-07	7.393729555414279e-08	0.0
ATCTAAATGCGCAATGATGTTAAAGCCTGGCAAACGTTAACCAAGTTAAGTG	2.9452858232708247e-06	4.203250233297189e-06	2.3647187228258384e-06	2.2406192538660823e-06	1.5454672604391337e-06	1.620624837803147e-06	2.705593937653442e-06	1.99553454418652e-06	6.824946270616545e-07	2.218118866619976e-07	1.296507699082516e-06
GCTAAAACAGCTAAAAAGGTTTTGTATACCTAAATTTCAAACTTATTTGCCT	2.3880695864380474e-07	6.671825767143209e-08	0.0	1.8167183139464097e-07	7.024851183800573e-08	0.0	0.0	0.0	1.861348982896421e-07	0.0	9.260769279136241e-08
CACAAAAAAGGTAAAGGAGTTTGATATACCTAAATTTCAAACTTATTTGCCT	0.0	0.0	3.261680997001157e-07	0.0	3.5124255918945033e-07	0.0	0.0	1.376230720124687e-07	6.204496609647407e-08	0.0	0.0
TAATGAACCAAGGTATTGTTTTATAACATGGAACGAAAAACAAGTTTGATAA	0.0	0.0	0.0	2.4222910852618794e-07	7.024851183800573e-08	1.4732953070895816e-07	3.491088951812368e-07	6.881153600623435e-08	3.102248304823703e-07	0.0	0.0
TAGCAAAAAAGGAAAAGTGTTAGTACACCCTAACACGAAACTGCGTTCGGAC	3.980115977388839e-07	4.003095460283593e-07	1.1415883489492356e-06	1.2111455426309398e-06	1.264473213083409e-06	1.9152838992187596e-06	5.236633427718551e-07	5.504922880498748e-07	6.204496609647406e-07	7.393729555414279e-08	2.778230783745175e-07
CGGGAAAGGGGCAAGAGCGTTCACTGAATTAAATATGTAATAGACTTCTCGT	0.0	2.0015477301476286e-07	1.223130373875434e-06	1.2111455426309398e-06	2.8099404735225426e-07	2.2099429606343725e-07	8.72772237953092e-08	2.0643460801870306e-07	6.204496609647407e-08	0.0	0.0
TATGCAACAGGCAATAATGTTCTGTGTACATAACAAAAAAATCGATTGACAC	0.0	0.0	0.0	0.0	0.0	0.0	0.0	0.0	0.0	0.0	4.63038463956812e-07
GTTAAAACGGTTAAAGTTCTTAGACTATCACAAGATTTAAATTTATTACGAC	2.3880695864380474e-07	2.668730306859617e-07	0.0	1.2111455426309397e-07	0.0	0.0	0.0	0.0	0.0	0.0	0.0
GTTTGAAAAAGAAAAACAATTTATACTGGCAAACGTACAATTCTATTTGCTT	0.0	0.0	0.0	0.0	0.0	2.2099429606343725e-07	0.0	2.0643460801870306e-07	0.0	7.393729555414279e-08	0.0
CATGTAATCCAGAAAACAATTGGCACTACCTAAATTTCAAACTTATTTGCCT	4.776139172876095e-07	6.671825767143209e-08	2.4462607477508675e-07	3.0278638565773494e-07	2.1074553551390154e-07	7.366476535447908e-08	1.0473266855437103e-06	2.0643460801870306e-07	0.0	0.0	0.0
GCTCTAAATTAGAAAGGTATTATACGCTGGCAAACGTTAACCAAGTTAAGTG	7.960231954789539e-07	0.0	8.1542024924912e-08	3.63343662790438e-07	9.83479165731155e-07	2.2099429606343725e-07	4.36386118976546e-07	6.881153600623435e-08	1.861348982896421e-07	0.0	9.260769279136241e-08
GAAGTATTTTGTCCGAAAACTTCGTATACCTAAATTTCAAACTTATTTGCCT	3.1840927819134435e-07	2.0015477301476286e-07	4.892521495490043e-07	1.8167183139464097e-07	7.024851183800573e-08	1.4732953070895816e-07	8.72772237953092e-08	2.752461440249374e-07	0.0	0.0	0.0
AACGTAACATACAAAACAATTAAATTTACCTAAATTTCAAACTTATTTGCCT	0.0	0.0	0.0	0.0	2.1074553551390154e-07	7.366476535447908e-08	0.0	6.881153600623435e-08	0.0	0.0	9.260769279136241e-08
CACGAAACTTAAAAACAAGTTCAATTCATGGAACGAAAAACAAGTTTGATAA	1.194034793213094e-06	1.8013929571223677e-06	1.223130373875434e-06	1.090030988370158e-06	2.528946426166818e-06	1.6942896031541705e-06	2.269207818682611e-06	2.546026832236395e-06	1.1168093897312557e-06	0.0	4.63038463956812e-07
TAATCAACCAGTAAGGGAGTTAGCCTCTGGCAAACGTTAACCAAGTTAAGTG	1.9900579887003496e-06	8.006190920567186e-07	7.33878224324091e-07	1.574489205422534e-06	1.4752187485973108e-06	1.9152838992187596e-06	1.920098923494516e-06	2.1331576161989885e-06	3.5365630675042985e-06	2.218118866619976e-07	6.482538495401822e-07
GGACTAATCGGGAAGGGGGTTGGAGGCGACAAATTAAAAAGCATGTTATGTG	5.572162368351491e-07	1.334365153423976e-07	0.0	0.0	0.0	0.0	0.0	0.0	0.0	0.0	0.0
AAATGAACATACAACACATTTCCTCTCATGGAACGAAAAACAAGTTTGATAA	0.0	0.0	0.0	0.0	0.0	0.0	0.0	2.0643460801870306e-07	0.0	0.0	0.0
GAAGGAAATAGTAAGTGATTTTTTAGCGACAAATTAAAAAGCATGTTATGTG	5.572162368351491e-07	6.004643190431222e-07	4.892521495490043e-07	5.45015494185079e-07	9.83479165731155e-07	4.419885921268745e-07	6.109405665671643e-07	4.128692160374061e-07	6.204496609647407e-08	0.0	0.0
CATTAAACCATGAACGGTTTTGCTTTCATGGAACGAAAAACAAGTTTGATAA	2.467671905985587e-06	2.201702503161225e-06	3.2616809970011567e-06	3.754551182160538e-06	3.9339166629223065e-06	4.640880217333333e-06	2.4437622662709437e-06	2.8212729762613328e-06	2.667933542154102e-06	1.4787459110871635e-07	2.778230783745175e-07
TGCGTAATCACCAACATCTTTAGTACTACCTAAATTTCAAACTTATTTGCCT	6.368185563826887e-07	3.3359128835716047e-07	8.1542024924912e-08	9.08359156974361e-07	1.1942247012415864e-06	1.0313067149638589e-06	1.6582672521120179e-06	1.0321730400935155e-06	6.824946270616545e-07	0.0	9.260769279136241e-08
ACACCAAGAGGTAAACTGGTTGGGCACATGGAACGAAAAACAAGTTTGATAA	3.0248881428183643e-06	1.734674699451169e-06	1.957008598200694e-06	2.543405639529598e-06	3.161183032708523e-06	1.9152838992187596e-06	4.102029518382962e-06	3.0965191202862694e-06	2.1715738133809898e-06	2.218118866619976e-07	3.704307711656647e-07
TCTAGAACTCACAAATGATTTGGCAACGACAAATTAAAAAGCATGTTATGTG	2.3880695864380474e-06	8.006190920567186e-07	3.261680997001157e-07	1.090030988370158e-06	6.322366065417045e-07	1.4732953070895817e-06	9.600494617484013e-07	6.193038240561092e-07	6.204496609647406e-07	2.218118866619976e-07	1.8521538558229452e-07
GACTAAACTATCAATAAATTTGCCCTTCAAAAAAACACAATTTCGTTGGGTA	0.0	0.0	0.0	0.0	0.0	0.0	0.0	0.0	0.0	0.0	2.778230783745175e-07
GTCTAAAGTTACAACCCTCTTGCAGCTACCTAAATTTCAAACTTATTTGCCT	0.0	2.668730306859617e-07	2.4462607477508675e-07	6.055727713166259e-08	0.0	0.0	0.0	0.0	0.0	0.0	0.0
TATGTAACCCTTAACGGGATTTTCTTCGACAAATTAAAAAGCATGTTATGTG	5.412957729256412e-06	4.0030954602835924e-06	4.566353395789927e-06	6.116284990294338e-06	4.0744136866059515e-06	4.7882097480469e-06	2.53103949006511e-06	3.922257552361082e-06	2.357708711669533e-06	8.133102510957861e-07	2.778230783745175e-07
CCGCGAACTTAGAAATGTATTCTTGCTACCTAAATTTCAAACTTATTTGCCT	1.4328417518675724e-06	4.003095460283593e-07	9.785042990991779e-07	1.332260096898658e-06	1.334721724925232e-06	2.2099429606343725e-07	8.72772237953092e-08	8.945499680810466e-07	3.102248304823703e-07	7.393729555414279e-08	1.8521538558229452e-07
TGCCAAACATCTAAATTGGTTAGGTTGAAGCAACAGGCAAACCGATTATGTA	0.0	0.0	0.0	0.0	4.214910710278031e-07	0.0	0.0	0.0	0.0	0.0	0.0
AGGGAAAACTCGAATTGTTTTAAAAAATCACAAGATTTAAATTTATTACGAC	6.368185563826887e-07	1.4678016687663737e-06	6.523361993990621e-07	6.055727713166259e-08	0.0	0.0	0.0	0.0	0.0	0.0	0.0
TCATCAACGCGTAAGGGTCTTTGTATCTGGCAAACGTTAACCAAGTTAAGTG	0.0	2.0015477301476286e-07	0.0	0.0	0.0	0.0	0.0	0.0	0.0	0.0	0.0
GTTCAAAAAAAAAATCTTATTCAGTTTACCTAAATTTCAAACTTATTTGCCT	3.980115977388839e-07	3.3359128835716047e-07	3.261680997001157e-07	4.84458217053532e-07	4.917395828661558e-07	6.629828881903117e-07	2.6183167138592757e-07	9.63361504087281e-07	6.824946270616545e-07	7.393729555414279e-08	9.260769279136241e-08
GGTCTAACAATTAAATCTCTTGTTTTCATGGAACGAAAAACAAGTTTGATAA	4.776139172876095e-06	4.470123263981984e-06	6.034109844440447e-06	4.057337567824053e-06	4.495904757633755e-06	4.861874513397923e-06	4.363861189765461e-06	4.679184448423936e-06	3.2263382370197295e-06	4.436237733250721e-07	3.704307711656647e-07
CAAGCAATGCGTAATGGCCTTTTGTCACCCTAACACGAAACTGCGTTCGGAC	1.5920463909626516e-06	1.334365153423976e-06	9.785042990991779e-07	7.87244602711267e-07	6.322366065417045e-07	5.893181228358326e-07	1.5709900283178518e-06	1.1009845760997496e-06	8.065845592543827e-07	0.0	1.8521538558229452e-07
TTGTGAACACGGAGCGGTAGTTAGTCCTGGCAAACGTTAACCAAGTTAAGTG	0.0	0.0	0.0	0.0	0.0	0.0	0.0	0.0	0.0	0.0	4.63038463956812e-07
ATGCCAACCTAGAATAAACTTGGCTCCGACAAATTAAAAAGCATGTTATGTG	6.368185563826887e-07	0.0	1.6308404985005786e-07	3.0278638565773494e-07	2.8099404735225426e-07	0.0	6.982177903624736e-07	1.376230720124687e-07	1.861348982896421e-07	0.0	0.0
TTATAAATCGAAAATTAAGTTAACCACGACAAATTAAAAAGCATGTTATGTG	3.1840927819134435e-07	8.673373497279175e-07	1.7939245483506363e-06	1.2717028197705791e-06	8.429821420556062e-07	1.0313067149638589e-06	6.109405665671643e-07	4.128692160374061e-07	1.2408993219272823e-07	0.0	0.0
CCTCGAATCTTCAAGCACTTTACGTACATGGAACGAAAAACAAGTTTGATAA	0.0	2.668730306859617e-07	0.0	0.0	0.0	0.0	0.0	0.0	0.0	0.0	0.0
ATTATAATCGGAAACCTAGTTAGAATCATGGAACGAAAAACAAGTTTGATAA	6.368185563826887e-07	6.671825767143209e-07	8.154202492491198e-07	8.47801879842814e-07	9.132306538939589e-07	5.156533574813536e-07	9.600494617484013e-07	1.2386076481122184e-06	3.102248304823703e-07	0.0	9.260769279136241e-08
GTCTGAATCGGAAAGGCATTTGTAACTACCTAAATTTCAAACTTATTTGCCT	0.0	0.0	0.0	0.0	0.0	3.6832382677239544e-07	3.491088951812368e-07	2.0643460801870306e-07	1.861348982896421e-07	0.0	0.0
ATGGAAAATGCGAACGGGCTTACCGGTGGCAAACGTACAATTCTATTTGCTT	0.0	2.668730306859617e-07	3.261680997001157e-07	4.23900939921985e-07	8.429821420556062e-07	4.419885921268745e-07	8.72772237953092e-08	0.0	1.2408993219272823e-07	7.393729555414279e-08	9.260769279136241e-08
TTATAAAGGGAGAAGATAATTTTGGCCTGGCAAACGTTAACCAAGTTAAGTG	2.308467266890508e-06	1.5345199264375725e-06	4.0771012462397536e-07	4.84458217053532e-07	9.83479165731155e-07	1.9889486645697834e-06	1.3091583569239228e-06	1.4450422561366454e-06	8.686295253512965e-07	7.393729555414279e-08	6.482538495401822e-07
ACGCTAATAAGTAACCGACTTAGATGCGACAAATTAAAAAGCATGTTATGTG	8.756255150264934e-06	6.471670994129613e-06	6.034109844440447e-06	7.085201424401403e-06	6.743857136444849e-06	8.545112781121876e-06	8.378613484354256e-06	7.775703568710207e-06	5.087687219916151e-06	8.872475466501442e-07	1.2039000062924445e-06
AAATGAATAGACAAGTGAGTTCATAAATCACAAGATTTAAATTTATTACGAC	2.3880695864380474e-06	2.46857553384602e-06	1.4677564486505206e-06	5.45015494185079e-07	2.8099404735225426e-07	4.419885921268745e-07	0.0	1.376230720124687e-07	0.0	0.0	0.0
GACTTAAATGGTAAGTAGGTTAGGATCATGGAACGAAAAACAAGTTTGATAA	7.960231954789539e-07	6.004643190431222e-07	1.223130373875434e-06	1.3928173740267368e-06	1.264473213083409e-06	1.0313067149638589e-06	1.2218811331297565e-06	1.0321730400935155e-06	1.2408993219272826e-06	2.218118866619976e-07	4.63038463956812e-07
GTCGTAATTGGAAACCATATTGGCTAAATTAAATATGTAATAGACTTCTCGT	4.776139172876095e-07	2.868885079873213e-06	6.197193894290505e-06	4.662910339139523e-06	3.442177080064247e-06	3.1675849102437524e-06	1.3091583569239228e-06	3.371765264311207e-06	2.295663745566022e-06	2.218118866619976e-07	5.556461567479593e-07
AGTAGAAATGTGAAAACCGTTTGTACCGACAAATTAAAAAGCATGTTATGTG	1.4328417518675724e-06	1.6012381841087714e-06	1.6308404985005786e-07	4.84458217053532e-07	4.917395828661558e-07	1.4732953070895816e-07	5.236633427718551e-07	2.752461440249374e-07	1.2408993219272823e-07	0.0	0.0
ACTTAAATCCTCAATATCCTTCACTTCATGGAACGAAAAACAAGTTTGATAA	1.5124440714151118e-06	1.6012381841087714e-06	1.7939245483506363e-06	1.029473711238611e-06	1.8967098196251138e-06	1.5469600724406051e-06	1.745544475906184e-06	7.56926896068578e-07	1.861348982896421e-07	2.218118866619976e-07	0.0
AGTAGAAAAGTAAACCATCTTCACAACATGGAACGAAAAACAAGTTTGATAA	9.55227834575219e-07	6.671825767143209e-07	6.523361993990621e-07	3.0278638565773494e-07	7.024851183800574e-07	8.83977184253749e-07	7.854950141577828e-07	7.56926896068578e-07	6.204496609647406e-07	1.4787459110871635e-07	3.704307711656647e-07
GTAAGAATCTTGAATGAGATTGTATGTACCTAAATTTCAAACTTATTTGCCT	4.776139172876095e-07	7.339008343855198e-07	8.154202492491198e-07	6.66130048448173e-07	2.177703866980838e-06	9.576419496093798e-07	1.1346039093390196e-06	1.0321730400935155e-06	1.0547644236398392e-06	7.393729555414279e-08	9.260769279136241e-08
GAGTAAACGAGCAATCATCTTACCTGGAAGCAACAGGCAAACCGATTATGTA	0.0	0.0	0.0	0.0	0.0	2.2099429606343725e-07	0.0	0.0	0.0	0.0	0.0
CGCAAAATAGGGAAGCATATTGGCTACATGGAACGAAAAACAAGTTTGATAA	1.6716487105101911e-06	2.46857553384602e-06	2.038550623125723e-06	4.299566676347929e-06	5.198389876005715e-06	5.52485740159169e-06	7.244009575007234e-06	7.775703568710207e-06	5.211777152101182e-06	1.4787459110871634e-06	9.26076927913624e-07
CTACGAAGCAAAAATTGGGTTATCCGTACCTAAATTTCAAACTTATTTGCCT	3.184092781913444e-06	3.269194625900406e-06	2.8539708723760122e-06	2.119504699609925e-06	1.4049702367554877e-06	8.103124188992698e-07	5.236633427718551e-07	2.0643460801870306e-07	4.3431476267509854e-07	0.0	0.0
CATCTAATGTAAAAGGTCTTTCTACACGACAAATTAAAAAGCATGTTATGTG	5.572162368351491e-07	6.671825767143209e-08	2.4462607477508675e-07	6.055727713166259e-08	0.0	2.2099429606343725e-07	2.6183167138592757e-07	2.752461440249374e-07	1.861348982896421e-07	0.0	0.0
CTTATAATCGTTAAAAGATTTTATTCCGACAAATTAAAAAGCATGTTATGTG	4.776139172876095e-07	9.340556073991162e-07	5.707941744740332e-07	1.3928173740267368e-06	1.6157157722693894e-06	1.1049714803183382e-06	2.6183167138592757e-07	4.816807520436406e-07	8.065845592543827e-07	2.218118866619976e-07	0.0
GGAACAAAACCAAAGGAAGTTTGAAGCAAGCAAAGAAGAAAGCCATTAACCG	3.1840927819134435e-07	1.0674921227426801e-06	2.5278027726758968e-06	1.5139319282944551e-06	1.0537276775695076e-06	1.3259657763760162e-06	6.982177903624736e-07	8.945499680810466e-07	6.824946270616545e-07	0.0	0.0
ACACAAACTGGGAAGGGGGTTGGGCCCATGGAACGAAAAACAAGTTTGATAA	7.164208759314142e-07	8.006190920567186e-07	2.4462607477508675e-07	3.63343662790438e-07	4.214910710278031e-07	9.576419496093798e-07	1.83282169970035e-06	1.513853792137156e-06	8.686295253512965e-07	0.0	2.778230783745175e-07
TATCGAATTTAGAAGTGATTTATGCTAATTAAATATGTAATAGACTTCTCGT	0.0	0.0	4.0771012462397536e-07	7.2668732557972e-07	3.5124255918945033e-07	2.946590614179163e-07	8.72772237953092e-08	6.881153600623435e-08	1.861348982896421e-07	0.0	0.0
GAGTGAAGAAATAAAAAACTTTGGGACATGGAACGAAAAACAAGTTTGATAA	4.776139172876095e-07	4.003095460283593e-07	6.523361993990621e-07	4.23900939921985e-07	2.1074553551390154e-07	7.366476535447908e-08	1.745544475906184e-07	2.752461440249374e-07	0.0	0.0	0.0
ATGGTAAATCACAACCTTATTTGTACTGCTTAATTATCAACACTATTGACAA	1.8308533496052705e-06	2.0015477301476286e-07	0.0	1.2111455426309397e-07	0.0	0.0	0.0	0.0	0.0	0.0	0.0
TAGAGAAGCCGTAACGGTATTTAGTCCTGGCAAACGTTAACCAAGTTAAGTG	0.0	0.0	0.0	0.0	0.0	0.0	0.0	0.0	0.0	0.0	1.8521538558229452e-07
TACATAATAGTAAAGCAGCTTCGAGTTACCTAAATTTCAAACTTATTTGCCT	0.0	2.0015477301476286e-07	8.1542024924912e-08	0.0	0.0	0.0	0.0	0.0	0.0	0.0	0.0
CTAGCAATCGCGAACGCGATTTATTAAACAAAACATAAAACACAGTTACCAA	0.0	0.0	4.0771012462397536e-07	0.0	0.0	0.0	0.0	0.0	0.0	0.0	0.0
CTAAAAATATATAAGGAGGTTTAATTTACCTAAATTTCAAACTTATTTGCCT	0.0	0.0	0.0	0.0	0.0	2.946590614179163e-07	0.0	0.0	1.2408993219272823e-07	0.0	0.0
TATAAAAGTGAGATAGTTTTTTTTTTCATGGAACGAAAAACAAGTTTGATAA	0.0	0.0	3.261680997001157e-07	3.63343662790438e-07	7.024851183800573e-08	1.4732953070895816e-07	8.72772237953092e-08	0.0	6.204496609647407e-08	0.0	0.0
ATGGAAACCAATAACTTACTTTCCATTACCTAAATTTCAAACTTATTTGCCT	2.3880695864380474e-07	1.334365153423976e-07	8.1542024924912e-08	0.0	0.0	0.0	0.0	0.0	0.0	0.0	0.0
GCAAAAATCGGTAACGTGATTACACTTACCTAAATTTCAAACTTATTTGCCT	0.0	3.3359128835716047e-07	8.1542024924912e-08	6.055727713166259e-08	1.404970236755488e-07	0.0	0.0	6.881153600623435e-08	0.0	0.0	0.0
AGTAAAAAATACAAGAGATTTTAGTGCGACAAATTAAAAAGCATGTTATGTG	2.1492626277954287e-06	1.5345199264375725e-06	2.2831766979008095e-06	1.332260096898658e-06	5.619880947033518e-07	1.7679543685051943e-06	6.109405665671643e-07	1.3762307201246872e-06	4.3431476267509854e-07	0.0	0.0
TTGAGAAGACGGAAAGCTATTTAGACCTGGCAAACGTTAACCAAGTTAAGTG	0.0	0.0	0.0	0.0	0.0	0.0	0.0	0.0	0.0	0.0	2.778230783745175e-07
TGCGCAATCTTTAAGGTAATTAAGAACGACAAATTAAAAAGCATGTTATGTG	1.0348301541227585e-06	1.8013929571223677e-06	1.875466573275665e-06	2.0589474224818463e-06	1.264473213083409e-06	1.178636245673969e-06	7.854950141577828e-07	1.7890999361620932e-06	1.1168093897312557e-06	2.218118866619976e-07	9.260769279136241e-08
CCCGCAAATAGGAAGGAAGTTAGTAAACCCTAACACGAAACTGCGTTCGGAC	3.1840927819134435e-07	6.004643190431222e-07	1.3046723988004629e-06	1.029473711238611e-06	6.322366065417045e-07	1.399630541738558e-06	2.618316713859276e-06	8.257384320748122e-07	1.427034220215825e-06	3.6968647777071396e-07	3.704307711656647e-07
CATTAAATGAAGAATAGGGTTTTCGGCGACAAATTAAAAAGCATGTTATGTG	3.1840927819134435e-07	6.671825767143209e-07	3.261680997001157e-07	3.0278638565773494e-07	4.214910710278031e-07	2.946590614179163e-07	1.745544475906184e-07	4.816807520436406e-07	2.4817986438545645e-07	7.393729555414279e-08	0.0
GTAGCAAGCGTGAAGGGACTTGTTTTCATGGAACGAAAAACAAGTTTGATAA	8.756255150264934e-07	6.671825767143209e-07	2.4462607477508675e-07	9.68916434107064e-07	7.727336302172533e-07	1.178636245673969e-06	5.236633427718551e-07	6.193038240561092e-07	6.204496609647406e-07	0.0	1.8521538558229452e-07
TGTTGAAGTGTGAAGAGTGTTGGGGTTACATAACAAAAAAATCGATTGACAC	0.0	0.0	0.0	0.0	0.0	0.0	0.0	0.0	0.0	3.6968647777071396e-07	1.8521538558229452e-07
ACCATAAAATACAATGTGGTTAGATTCATGGAACGAAAAACAAGTTTGATAA	1.4328417518675724e-06	4.003095460283593e-07	8.969622741741488e-07	6.05572771316626e-07	4.917395828661558e-07	8.83977184253749e-07	1.745544475906184e-07	3.440576800311718e-07	3.102248304823703e-07	1.4787459110871635e-07	1.8521538558229452e-07
TTGAGAACAAGGTACTGTATTTAGTCCTGGCAAACGTTAACCAAGTTAAGTG	0.0	0.0	0.0	0.0	0.0	0.0	0.0	0.0	0.0	4.436237733250721e-07	4.63038463956812e-07
AATCAAAGCTGGAAGGGAGTTCGGTGTACCTAAATTTCAAACTTATTTGCCT	7.960231954789539e-07	8.673373497279175e-07	1.223130373875434e-06	1.695603759690252e-06	1.5454672604391337e-06	1.178636245673969e-06	1.6582672521120179e-06	6.881153600623436e-07	2.4817986438545645e-07	7.393729555414279e-08	0.0
CGTCGAATTTTCAACCGTATTCAGTCCGACAAATTAAAAAGCATGTTATGTG	3.502502060103602e-06	3.7362224295987975e-06	2.2831766979008095e-06	3.3912075193689435e-06	4.0041651747641286e-06	2.504602022049985e-06	2.4437622662709437e-06	1.6514768641496245e-06	1.1788543558347664e-06	6.654356599870698e-07	9.260769279136241e-08
TGGTTAAACATTAAAGGTATTATTTTTACCTAAATTTCAAACTTATTTGCCT	0.0	4.003095460283593e-07	2.038550623125723e-06	6.05572771316626e-07	2.1074553551390154e-07	1.3259657763760162e-06	0.0	2.0643460801870306e-07	6.204496609647406e-07	7.393729555414279e-08	0.0
CTTAGAAGCCTGAATATTTTTTTGAACGACAAATTAAAAAGCATGTTATGTG	2.3880695864380474e-07	6.004643190431222e-07	9.785042990991779e-07	1.695603759690252e-06	1.4049702367554877e-06	1.399630541738558e-06	5.236633427718551e-07	4.816807520436406e-07	3.102248304823703e-07	7.393729555414279e-08	9.260769279136241e-08
GTCTAAAAACGAAATAGGGTTATTATCGACAAATTAAAAAGCATGTTATGTG	2.6268765450806665e-06	3.469349398914002e-06	3.2616809970011567e-06	3.148978410845068e-06	3.652922615578149e-06	4.1252268598531325e-06	2.0946533710828487e-06	3.027707584274312e-06	2.667933542154102e-06	0.0	2.778230783745175e-07
AAGATAAACCATAAACGAATTAATGCCGACAAATTAAAAAGCATGTTATGTG	2.3880695864380474e-07	5.337460613707569e-07	0.0	1.8167183139464097e-07	1.404970236755488e-07	0.0	0.0	2.0643460801870306e-07	0.0	0.0	0.0
GTACGAACCCCTAATAAACTTAATATCGACAAATTAAAAAGCATGTTATGTG	3.1840927819134435e-07	7.339008343855198e-07	1.1415883489492356e-06	1.4533746511548156e-06	8.429821420556062e-07	1.178636245673969e-06	0.0	4.816807520436406e-07	6.824946270616545e-07	7.393729555414279e-08	9.260769279136241e-08
TTGAGACCACGGCGCGGTATTTAGTCCTGGCAAACGTTAACCAAGTTAAGTG	0.0	0.0	0.0	0.0	0.0	0.0	0.0	0.0	0.0	8.059165215402427e-06	8.056869272854553e-06
TCACAAACAAAAAATAGACTTTTCCGCGACAAATTAAAAAGCATGTTATGTG	3.980115977388839e-07	2.668730306859617e-07	0.0	1.8167183139464097e-07	2.8099404735225426e-07	1.4732953070895816e-07	8.72772237953092e-08	1.376230720124687e-07	6.204496609647406e-07	0.0	0.0
TGTACAAAAGCTCAACTTGGTTTCACCATGGAACGAAAAACAAGTTTGATAA	2.3880695864380474e-07	6.671825767143209e-08	1.6308404985005786e-07	1.8167183139464097e-07	7.024851183800573e-08	1.4732953070895816e-07	8.72772237953092e-08	6.881153600623435e-08	0.0	0.0	0.0
CTACTAAACAAGAATAAGCTTATCACTACCTAAATTTCAAACTTATTTGCCT	0.0	0.0	0.0	0.0	0.0	0.0	0.0	0.0	3.102248304823703e-07	0.0	0.0
CCTAAAAAGATGAACACTATTGGCCCTACCTAAATTTCAAACTTATTTGCCT	7.164208759314142e-07	4.003095460283593e-07	3.261680997001157e-07	1.8167183139464097e-07	7.024851183800573e-08	7.366476535447908e-08	3.491088951812368e-07	1.376230720124687e-07	0.0	1.4787459110871635e-07	0.0
ACGCCAAATAACAAGGTTATTGTCTACATGGAACGAAAAACAAGTTTGATAA	1.0348301541227585e-06	1.2009286380815785e-06	8.969622741741488e-07	6.66130048448173e-07	1.4752187485973108e-06	1.0313067149638589e-06	6.109405665671643e-07	1.1697961121117079e-06	4.3431476267509854e-07	0.0	1.8521538558229452e-07
ACGGTAAACACAAATCTACTTGTTCTCGACAAATTAAAAAGCATGTTATGTG	3.980115977388839e-07	2.668730306859617e-07	4.0771012462397536e-07	1.8167183139464097e-07	6.322366065417045e-07	7.366476535447909e-07	7.854950141577828e-07	4.128692160374061e-07	2.4817986438545645e-07	0.0	0.0
TTTGAAATGTTGAATTATATTGTTTCCATGGAACGAAAAACAAGTTTGATAA	7.960231954789539e-07	8.006190920567186e-07	1.0600463240242066e-06	7.2668732557972e-07	1.9669583314669368e-06	2.946590614179163e-07	8.72772237953092e-08	1.376230720124687e-07	2.4817986438545645e-07	0.0	0.0
CCCATAATAAGAAAATCAGTTACGGCTACCTAAATTTCAAACTTATTTGCCT	0.0	2.0015477301476286e-07	0.0	0.0	0.0	0.0	0.0	6.881153600623435e-08	0.0	7.393729555414279e-08	0.0
TAATCAAACATGAGCCATCTTTTCGGCATGGAACGAAAAACAAGTTTGATAA	0.0	2.0015477301476286e-07	0.0	0.0	0.0	0.0	0.0	6.881153600623435e-08	0.0	0.0	0.0
TGTTAAAAACTTAACTTTTTTACGCGCTGGCAAACGTTAACCAAGTTAAGTG	8.756255150264934e-07	6.671825767143209e-07	3.261680997001157e-07	2.4222910852618794e-07	5.619880947033518e-07	7.366476535447908e-08	3.491088951812368e-07	3.440576800311718e-07	6.204496609647407e-08	7.393729555414279e-08	0.0
CCCGGAAGGGAGAAGGACTAGAGAATTACCTAAATTTCAAACTTATTTGCCT	0.0	0.0	0.0	0.0	0.0	0.0	0.0	0.0	2.4817986438545645e-07	0.0	0.0
CCAGAAATTATCAATGTATTTAGTCTTACCTAAATTTCAAACTTATTTGCCT	0.0	4.670278036995581e-07	8.969622741741488e-07	4.23900939921985e-07	5.619880947033518e-07	4.419885921268745e-07	3.491088951812368e-07	6.881153600623435e-08	3.102248304823703e-07	0.0	9.260769279136241e-08
GTTGAAATTAGCAACGACATTGTTAGCTGGCAAACGTTAACCAAGTTAAGTG	5.174150770613793e-06	2.46857553384602e-06	2.201634672975781e-06	1.756161036818331e-06	2.669443449838897e-06	3.904232563788543e-06	4.0147522945887955e-06	2.890084512261843e-06	1.3029442880307928e-06	5.175610688794303e-07	1.8521538558229452e-07
AAAAAAAACGAAAATCCGCTTTCATTCGACAAATTAAAAAGCATGTTATGTG	1.194034793213094e-06	1.1342103804138792e-06	1.4677564486505206e-06	1.4533746511548156e-06	1.334721724925232e-06	1.399630541738558e-06	8.72772237953092e-07	1.2386076481122184e-06	1.427034220215825e-06	2.218118866619976e-07	0.0
GTCTCAATCGGGAAGAGAGTTAAGCTCATGGAACGAAAAACAAGTTTGATAA	2.706478864628206e-06	2.7354485645308153e-06	1.957008598200694e-06	1.3928173740267368e-06	2.669443449838897e-06	2.2099429606343724e-06	3.578366175606534e-06	2.339592224211968e-06	1.5511241524118516e-06	7.393729555414279e-08	1.8521538558229452e-07
TTTGAAAGTATGAAGTAGTTTTTGCGCGACAAATTAAAAAGCATGTTATGTG	0.0	0.0	0.0	0.0	0.0	0.0	0.0	0.0	1.861348982896421e-07	0.0	3.704307711656647e-07
ATGTGAAATCACAAAGGCGTTCTGAGCTGGCAAACGTTAACCAAGTTAAGTG	0.0	0.0	0.0	0.0	0.0	2.2099429606343725e-07	8.72772237953092e-08	0.0	0.0	0.0	0.0
AGGATAAACGGTAATGGCATTGGACTCATGGAACGAAAAACAAGTTTGATAA	1.8308533496052705e-06	9.340556073991162e-07	1.3862144237254916e-06	1.4533746511548156e-06	1.4049702367554877e-06	1.3259657763760162e-06	1.3091583569239228e-06	2.1331576161989885e-06	1.0547644236398392e-06	3.6968647777071396e-07	2.778230783745175e-07
GTTTAAATTGTTAAGTGTGTTCCTGGCATGGAACGAAAAACAAGTTTGATAA	0.0	0.0	2.4462607477508675e-07	0.0	0.0	0.0	0.0	0.0	0.0	0.0	0.0
ATAACAAGAAGTAATTGAATTCAGGTTACCTAAATTTCAAACTTATTTGCCT	0.0	0.0	7.33878224324091e-07	3.0278638565773494e-07	2.8099404735225426e-07	1.4732953070895816e-07	2.6183167138592757e-07	6.881153600623435e-08	0.0	1.4787459110871635e-07	0.0
TTGAGCACCCGGACCGGTATCTAGTCCTGGCAAACGTTAACCAAGTTAAGTG	0.0	0.0	0.0	0.0	0.0	0.0	0.0	0.0	0.0	0.0	1.8521538558229452e-07
GAGGAATTTGTTAGGATGTCAAAACATACCTAAATTTCAAACTTATTTGCCT	0.0	2.0015477301476286e-07	0.0	1.8167183139464097e-07	0.0	1.4732953070895816e-07	0.0	6.881153600623435e-08	1.2408993219272823e-07	0.0	0.0
GAAAAAATCCGAAATTTGCTTCAATTACCCTAACACGAAACTGCGTTCGGAC	9.55227834575219e-07	5.337460613707569e-07	4.892521495490043e-07	5.45015494185079e-07	1.1942247012415864e-06	1.1049714803183382e-06	1.6582672521120179e-06	7.56926896068578e-07	9.306744914471109e-07	7.393729555414279e-08	1.8521538558229452e-07
ATATTAACTCATAAGTTGGTTTGTCGAACAAAACATAAAACACAGTTACCAA	4.378127575138397e-06	5.137305840693972e-06	4.4032693459398685e-06	5.631826773246586e-06	4.566153269464011e-06	3.683238267723954e-06	4.102029518382962e-06	3.1653306562867806e-06	1.2408993219272826e-06	3.6968647777071396e-07	6.482538495401822e-07
TCCTTAAATGTAAAGAGTGTTCACATCATGGAACGAAAAACAAGTTTGATAA	2.308467266890508e-06	3.0023215952156107e-06	2.446260747750868e-06	2.4222910852618795e-06	3.0206860090364446e-06	3.314914440957318e-06	4.538415637353792e-06	5.229676736473811e-06	2.0474838811849634e-06	2.957491822163558e-07	2.778230783745175e-07
CATCAAATTATAAAACGACTTTTTCGCTGGCAAACGTTAACCAAGTTAAGTG	0.0	0.0	0.0	0.0	4.214910710278031e-07	1.4732953070895816e-07	0.0	0.0	0.0	0.0	0.0
ATAATAAAAGAAAATGGGTTTTACTAACCCTAACACGAAACTGCGTTCGGAC	0.0	0.0	0.0	0.0	0.0	0.0	2.6183167138592757e-07	0.0	0.0	0.0	0.0
TTAAAAATATATAATTTGATTGGTCTTAACCAAATCCCAAATCTATTTGCGT	0.0	0.0	0.0	0.0	0.0	0.0	0.0	0.0	0.0	0.0	1.8521538558229452e-07
ATAGAAACATACAAACCTATTGTGAACTGGCAAACGTTAACCAAGTTAAGTG	1.4328417518675724e-06	1.0007738650714813e-06	3.261680997001157e-07	1.8167183139464097e-07	4.214910710278031e-07	7.366476535447908e-08	1.745544475906184e-07	1.376230720124687e-07	1.861348982896421e-07	0.0	0.0
CGAATAAACCACAAGATTATTTTTGTCGACAAATTAAAAAGCATGTTATGTG	0.0	2.0015477301476286e-07	0.0	3.0278638565773494e-07	0.0	0.0	0.0	0.0	0.0	0.0	0.0
TTAGCAAAATATAATCTCATTTTGTAGCCGAAATTACAAAATGTTTTGAATT	0.0	0.0	0.0	0.0	0.0	0.0	0.0	0.0	0.0	0.0	1.8521538558229452e-07
ATTTTAACATTTAAACTCGTTTATTCTCGTAAACGATGAATGTGTTTCATGA	0.0	0.0	0.0	0.0	0.0	2.2099429606343725e-07	0.0	0.0	0.0	0.0	0.0
TATTAAAACGCTAATTTAGTTGAGTTTACCTAAATTTCAAACTTATTTGCCT	4.776139172876095e-07	5.337460613707569e-07	2.4462607477508675e-07	7.2668732557972e-07	5.619880947033518e-07	8.103124188992698e-07	1.745544475906184e-07	6.193038240561092e-07	1.2408993219272823e-07	7.393729555414279e-08	0.0
CAGGTAATTTTTAATGGTTTTCCTCATACCTAAATTTCAAACTTATTTGCCT	0.0	0.0	0.0	0.0	2.8099404735225426e-07	7.366476535447908e-08	0.0	0.0	6.204496609647407e-08	0.0	0.0
ACTTCAATATTAAACATTATTTTTGTACCCTAACACGAAACTGCGTTCGGAC	1.0348301541227585e-06	1.334365153423976e-06	2.5278027726758968e-06	1.695603759690252e-06	1.264473213083409e-06	1.6942896031541705e-06	8.72772237953092e-07	1.2386076481122184e-06	9.306744914471109e-07	0.0	9.260769279136241e-08
AGATTAACATAAAATCCTCTTTGCACCGACAAATTAAAAAGCATGTTATGTG	2.1492626277954287e-06	1.6679564417799702e-06	1.957008598200694e-06	1.6350464825506126e-06	1.6859642841112123e-06	1.4732953070895816e-07	2.6183167138592757e-07	3.440576800311718e-07	3.722697965792842e-07	0.0	0.0
CTGTTAAAAATCAATGTAGTTCGATACATGGAACGAAAAACAAGTTTGATAA	2.5472742255331265e-06	2.868885079873213e-06	3.098596947151099e-06	2.6039629166576767e-06	1.8967098196251138e-06	2.725596318114574e-06	2.9674256090359402e-06	2.408403760223926e-06	1.7372590507003942e-06	3.6968647777071396e-07	7.408615423313294e-07
GGGTAAACAAGAAAAGTCGTTCTGACAATTAAATATGTAATAGACTTCTCGT	0.0	6.671825767143209e-07	1.957008598200694e-06	2.4222910852618795e-06	5.619880947033518e-07	8.83977184253749e-07	3.491088951812368e-07	1.2386076481122184e-06	8.686295253512965e-07	0.0	0.0
CATTCAAACTTAAATAAGATTCATACCGACAAATTAAAAAGCATGTTATGTG	3.98011597738884e-06	5.871206675077159e-06	4.484811370864897e-06	5.207925833326913e-06	4.495904757633755e-06	4.1252268598531325e-06	3.7529206231948663e-06	5.848980560535644e-06	3.9708778301739e-06	7.393729555414279e-07	7.408615423313294e-07
TCTAAAATCATTAAAACGCTTTTCATCATGGAACGAAAAACAAGTTTGATAA	2.3880695864380474e-07	2.0015477301476286e-07	4.0771012462397536e-07	4.23900939921985e-07	7.024851183800573e-08	7.366476535447908e-08	0.0	0.0	0.0	0.0	0.0
GATTAAAATGCTAATGGATTTCAACTTACCTAAATTTCAAACTTATTTGCCT	1.0348301541227585e-06	7.339008343855198e-07	1.0600463240242066e-06	1.029473711238611e-06	7.727336302172533e-07	2.2099429606343725e-07	8.72772237953092e-08	4.816807520436406e-07	1.2408993219272823e-07	0.0	0.0
CCCACAACGCTTAAATAGTTTCTGTGTACCTAAATTTCAAACTTATTTGCCT	0.0	3.3359128835716047e-07	8.1542024924912e-08	4.23900939921985e-07	2.1074553551390154e-07	2.946590614179163e-07	8.72772237953092e-08	1.376230720124687e-07	2.4817986438545645e-07	0.0	2.778230783745175e-07
CGCAAAATTCTAAACTTTATTAATCACATGGAACGAAAAACAAGTTTGATAA	0.0	4.003095460283593e-07	8.154202492491198e-07	9.68916434107064e-07	6.322366065417045e-07	4.419885921268745e-07	8.72772237953092e-08	6.193038240561092e-07	8.065845592543827e-07	0.0	0.0
CTCCCAAAAGGAAAGTAGTTTAGCATCATGGAACGAAAAACAAGTTTGATAA	1.5920463909626516e-06	1.4010834110951748e-06	1.223130373875434e-06	1.3928173740267368e-06	9.132306538939589e-07	1.3259657763760162e-06	9.600494617484013e-07	1.513853792137156e-06	9.92719457544025e-07	0.0	2.778230783745175e-07
ATACAAACCATCAAACTCTTTGACAGCATGGAACGAAAAACAAGTTTGATAA	2.3880695864380474e-07	2.0015477301476286e-07	8.1542024924912e-08	1.2111455426309397e-07	0.0	0.0	8.72772237953092e-08	1.376230720124687e-07	0.0	0.0	0.0
AGTACAATTATTAAATGAATTGAATGATCACAAGATTTAAATTTATTACGAC	1.1144324736702983e-06	8.673373497279175e-07	1.1415883489492356e-06	4.23900939921985e-07	0.0	0.0	0.0	0.0	0.0	0.0	0.0
CCTGTAATAATAAATGCGTTTTGTATTACCTAAATTTCAAACTTATTTGCCT	0.0	3.3359128835716047e-07	2.4462607477508675e-07	6.05572771316626e-07	3.5124255918945033e-07	3.6832382677239544e-07	8.72772237953092e-08	6.881153600623435e-08	6.204496609647407e-08	0.0	9.260769279136241e-08
GTGCGAAGGGGCAAAGGCCTTGGCGGCTGGCAAACGTTAACCAAGTTAAGTG	8.756255150264934e-07	1.2676468957527771e-06	9.785042990991779e-07	6.05572771316626e-07	5.619880947033518e-07	8.83977184253749e-07	1.920098923494516e-06	1.3762307201246872e-06	1.2408993219272826e-06	5.175610688794303e-07	6.482538495401822e-07
GGGGCAAAGTGGAACAGGTTTTAAATATCACAAGATTTAAATTTATTACGAC	6.368185563826887e-07	1.734674699451169e-06	1.0600463240242066e-06	9.68916434107064e-07	1.404970236755488e-07	7.366476535447908e-08	0.0	0.0	0.0	0.0	0.0
TTAATAATGGTCAACAGAATTGAATCCGACAAATTAAAAAGCATGTTATGTG	0.0	2.0015477301476286e-07	0.0	0.0	0.0	7.366476535447908e-08	2.6183167138592757e-07	6.881153600623435e-08	0.0	0.0	0.0
AACAGAACTTTGAAGTGTGTTAATCATACCTAAATTTCAAACTTATTTGCCT	0.0	0.0	0.0	0.0	2.1074553551390154e-07	0.0	0.0	1.376230720124687e-07	0.0	0.0	0.0
TAAAAAAAAGATAACAAATTTTACAACGACAAATTAAAAAGCATGTTATGTG	0.0	2.0015477301476286e-07	3.261680997001157e-07	2.4222910852618794e-07	7.727336302172533e-07	4.419885921268745e-07	1.745544475906184e-07	6.881153600623435e-08	3.102248304823703e-07	0.0	0.0
TCTCGAACAAGAAAAGGTATTTGAAACATGGAACGAAAAACAAGTTTGATAA	7.164208759314142e-07	4.003095460283593e-07	8.1542024924912e-08	1.090030988370158e-06	5.619880947033518e-07	4.419885921268745e-07	7.854950141577828e-07	8.945499680810466e-07	2.4817986438545645e-07	0.0	0.0
ATACAAATCCGTAAACACATTCGATTTACCTAAATTTCAAACTTATTTGCCT	9.55227834575219e-07	1.0674921227426801e-06	7.33878224324091e-07	6.66130048448173e-07	4.917395828661558e-07	8.83977184253749e-07	5.236633427718551e-07	1.376230720124687e-07	1.2408993219272823e-07	7.393729555414279e-08	0.0
AATAGAACTCATAATCGTCTTTGGTTCGACAAATTAAAAAGCATGTTATGTG	2.069660308247889e-06	2.3351390185036223e-06	1.7939245483506363e-06	2.301176531005722e-06	4.706650293147657e-06	4.051562094502109e-06	3.22925728042987e-06	3.0965191202862694e-06	2.5438436099580754e-06	4.436237733250721e-07	2.778230783745175e-07
TTGATATATTGAAATGACCTTATTCACATGGAACGAAAAACAAGTTTGATAA	0.0	0.0	0.0	0.0	0.0	0.0	0.0	0.0	0.0	2.218118866619976e-07	9.260769279136241e-08
TCGGGAACCAACAATGTAGTTTTAGGTACATAACAAAAAAATCGATTGACAC	0.0	0.0	0.0	0.0	0.0	0.0	0.0	0.0	0.0	0.0	1.8521538558229452e-07
CTCGAAACTGATAACTTCGTTGACGATACCTAAATTTCAAACTTATTTGCCT	1.194034793213094e-06	8.006190920567186e-07	8.154202492491198e-07	1.2111455426309398e-06	1.6157157722693894e-06	1.841619133867736e-06	7.854950141577828e-07	1.3074191841241766e-06	1.2408993219272823e-07	0.0	0.0
TGTTGAACCAACAAATTTGTTTCTTACATGGAACGAAAAACAAGTTTGATAA	1.8308533496052705e-06	2.7354485645308153e-06	2.446260747750868e-06	1.2717028197705791e-06	1.1942247012415864e-06	1.3259657763760162e-06	8.72772237953092e-07	1.0321730400935155e-06	4.963597287720125e-07	2.218118866619976e-07	2.778230783745175e-07
GCGGCAAACCTAAATATATTTGCAAATACCTAAATTTCAAACTTATTTGCCT	0.0	0.0	5.707941744740332e-07	1.2111455426309397e-07	0.0	1.4732953070895816e-07	7.854950141577828e-07	2.0643460801870306e-07	1.861348982896421e-07	0.0	0.0
GTTCTAAAAGTCAATGATGTTTATTGATCACAAGATTTAAATTTATTACGAC	3.980115977388839e-07	8.006190920567186e-07	2.4462607477508675e-07	0.0	0.0	0.0	0.0	0.0	0.0	0.0	0.0
CTAGAAACGTTGAATGTATTTCTCATATCACAAGATTTAAATTTATTACGAC	0.0	5.337460613707569e-07	0.0	3.63343662790438e-07	7.024851183800573e-08	0.0	0.0	0.0	0.0	0.0	0.0
TTGAGAACACGGGACGGTATTTAGTACTGGCAAACGTTAACCAAGTTAAGTG	0.0	0.0	0.0	0.0	0.0	0.0	0.0	0.0	5.584046948678268e-07	2.809617231063457e-06	2.500407705364203e-06
TTCACAATGAATAAGAAGTTTAGTGCTACCTAAATTTCAAACTTATTTGCCT	7.164208759314142e-07	7.339008343855198e-07	2.4462607477508675e-07	8.47801879842814e-07	4.917395828661558e-07	4.419885921268745e-07	8.72772237953092e-07	1.0321730400935155e-06	0.0	2.218118866619976e-07	0.0
ATCGGAAACATTAACTCGGTTTCGAAACCCTAACACGAAACTGCGTTCGGAC	5.572162368351491e-07	6.671825767143209e-07	0.0	1.8167183139464097e-07	2.8099404735225426e-07	2.2099429606343725e-07	6.109405665671643e-07	6.881153600623435e-08	0.0	0.0	0.0
CACTAAACGAGAAATAGTATTTTCATCTGGCAAACGTTAACCAAGTTAAGTG	4.776139172876095e-07	5.337460613707569e-07	9.785042990991779e-07	9.68916434107064e-07	0.0	2.946590614179163e-07	2.6183167138592757e-07	6.881153600623436e-07	3.102248304823703e-07	0.0	0.0
CCCCCAAATTGAAATGCGTTCTATCAACCCTAACACGAAACTGCGTTCGGAC	2.3880695864380474e-07	6.671825767143209e-08	1.6308404985005786e-07	0.0	0.0	2.946590614179163e-07	0.0	0.0	0.0	0.0	0.0
CGCTAAAAAGACACGTTTTAACACATCATGGAACGAAAAACAAGTTTGATAA	0.0	0.0	0.0	0.0	2.8099404735225426e-07	0.0	0.0	3.440576800311718e-07	1.861348982896421e-07	0.0	0.0
TAAACAATTCCTAATTGGTTTACGTACATGGAACGAAAAACAAGTTTGATAA	0.0	0.0	0.0	0.0	0.0	0.0	3.491088951812368e-07	0.0	0.0	0.0	0.0
CAATTAAGTTTTAAAGTTCTTATAATCGACAAATTAAAAAGCATGTTATGTG	0.0	2.668730306859617e-07	6.523361993990621e-07	8.47801879842814e-07	4.917395828661558e-07	5.156533574813536e-07	8.72772237953092e-08	4.816807520436406e-07	4.963597287720125e-07	0.0	0.0
GGTACAAAGCCCAAGAAAATTCGATTCATGGAACGAAAAACAAGTTTGATAA	0.0	0.0	0.0	0.0	0.0	0.0	2.6183167138592757e-07	0.0	0.0	0.0	0.0
CGTTCAACTGTCAATAAGATTGTTTCTACCTAAATTTCAAACTTATTTGCCT	7.164208759314142e-07	3.3359128835716047e-07	2.4462607477508675e-07	1.8167183139464097e-07	1.404970236755488e-07	7.366476535447908e-08	0.0	0.0	0.0	0.0	0.0
CATGAAAGGCATAAGAGTCTTCAGGACTGGCAAACGTTAACCAAGTTAAGTG	1.5920463909626516e-06	7.339008343855198e-07	5.707941744740332e-07	7.2668732557972e-07	1.4752187485973108e-06	1.1049714803183382e-06	2.618316713859276e-06	2.2707806882114573e-06	1.427034220215825e-06	4.436237733250721e-07	1.8521538558229452e-07
ACTCAAAGCGTCAATAAATTTTTCAACATGGAACGAAAAACAAGTTTGATAA	1.2736371127606338e-06	1.5345199264375725e-06	1.5492984735755496e-06	1.9983901453422067e-06	2.0372068432971926e-06	2.1362781952833486e-06	1.3091583569239228e-06	3.371765264311207e-06	7.445395931574688e-07	0.0	9.260769279136241e-08
CAGGAAAGTGGGAAGGAAGTTATGCTCTGGCAAACGTTAACCAAGTTAAGTG	1.5124440714151118e-06	1.4678016687663737e-06	8.969622741741488e-07	7.2668732557972e-07	4.917395828661558e-07	6.629828881903117e-07	3.491088951812368e-07	3.440576800311718e-07	4.963597287720125e-07	2.218118866619976e-07	0.0
TGACAAACATCGAAATGTCTTCTTAACATGGAACGAAAAACAAGTTTGATAA	1.0348301541227585e-06	5.337460613707569e-07	3.261680997001157e-07	7.2668732557972e-07	7.024851183800573e-08	3.6832382677239544e-07	4.36386118976546e-07	2.752461440249374e-07	6.204496609647407e-08	0.0	2.778230783745175e-07
AAGTTAAAAGTCAAAGCTATTTTGTGCGACAAATTAAAAAGCATGTTATGTG	1.1144324736702983e-06	1.734674699451169e-06	2.201634672975781e-06	1.9983901453422067e-06	1.264473213083409e-06	1.5469600724406051e-06	7.854950141577828e-07	7.56926896068578e-07	4.3431476267509854e-07	2.957491822163558e-07	1.8521538558229452e-07
ACTACAAAATTTAACCATGTTTTTTCACCCTAACACGAAACTGCGTTCGGAC	0.0	0.0	0.0	0.0	0.0	2.2099429606343725e-07	0.0	6.881153600623435e-08	0.0	0.0	0.0
CCGAGAAATTAGAATCTTTTTTCGTGCGACAAATTAAAAAGCATGTTATGTG	9.55227834575219e-07	1.6679564417799702e-06	1.4677564486505206e-06	2.3617338081338007e-06	1.4049702367554877e-06	9.576419496093798e-07	1.0473266855437103e-06	1.6514768641496245e-06	3.722697965792842e-07	0.0	1.8521538558229452e-07
ATGTGAATATTGAATCTTCTAACCCACTGGCAAACGTTAACCAAGTTAAGTG	0.0	2.0015477301476286e-07	0.0	6.055727713166259e-08	0.0	2.2099429606343725e-07	0.0	1.376230720124687e-07	0.0	0.0	0.0
ACATTAATGATTAATGAATTGGGATATACCTAAATTTCAAACTTATTTGCCT	0.0	0.0	0.0	0.0	0.0	0.0	2.6183167138592757e-07	0.0	6.204496609647407e-08	0.0	0.0
AAGGGAATTGAAAACTACTTTTTGATCATGGAACGAAAAACAAGTTTGATAA	5.572162368351491e-07	6.671825767143209e-08	4.892521495490043e-07	2.4222910852618794e-07	1.404970236755488e-07	7.366476535447908e-08	1.745544475906184e-07	1.376230720124687e-07	0.0	0.0	0.0
GTCGCAACTTTCAAGTGGGTTGTTACACCCTAACACGAAACTGCGTTCGGAC	1.194034793213094e-06	1.8013929571223677e-06	5.707941744740332e-07	1.090030988370158e-06	1.0537276775695076e-06	6.629828881903117e-07	1.3964355807295194e-06	7.56926896068578e-07	1.7993040167929103e-06	7.393729555414279e-08	3.704307711656647e-07
AGCAAAATTGAGAAATTATTTGGGGCCGACAAATTAAAAAGCATGTTATGTG	7.164208759314142e-07	7.339008343855198e-07	4.892521495490043e-07	6.66130048448173e-07	4.917395828661558e-07	5.156533574813536e-07	7.854950141577828e-07	4.816807520436406e-07	0.0	7.393729555414279e-08	0.0
CGGTGAATTGTTAAGTGCTTTTCCGTCGACAAATTAAAAAGCATGTTATGTG	1.5920463909626516e-06	1.334365153423976e-06	1.7939245483506363e-06	1.8167183139464098e-06	2.0372068432971926e-06	4.1252268598531325e-06	5.673019546689383e-06	6.26184977657305e-06	4.343147626750985e-06	1.109059433309988e-06	1.6669384702428023e-06
TGACAAATCTCGAAGGCAATTAAATGTACCTAAATTTCAAACTTATTTGCCT	3.1840927819134435e-07	4.670278036995581e-07	1.6308404985005786e-07	1.8167183139464097e-07	7.024851183800573e-08	0.0	0.0	0.0	0.0	0.0	0.0
TAGTTAAGTAGCAAAGTGATTTAAGTCGACAAATTAAAAAGCATGTTATGTG	1.6716487105101911e-06	1.8013929571223677e-06	1.6308404985005783e-06	1.937832868214128e-06	2.107455355139015e-06	1.3259657763760162e-06	1.0473266855437103e-06	6.881153600623436e-07	6.824946270616545e-07	7.393729555414279e-08	1.8521538558229452e-07
CGAACAAAGGATAATTAGGTTTTAAAATCACAAGATTTAAATTTATTACGAC	1.2736371127606338e-06	1.1342103804138792e-06	7.33878224324091e-07	7.2668732557972e-07	7.727336302172533e-07	3.6832382677239544e-07	0.0	0.0	0.0	0.0	0.0
CATCTAAAAGTAAATTTAATTTCACCCTGGCAAACGTTAACCAAGTTAAGTG	3.980115977388839e-07	1.0007738650714813e-06	2.120092648050752e-06	1.937832868214128e-06	2.599194938008641e-06	2.8729258488281397e-06	3.840197846989032e-06	2.7524614402493743e-06	2.8540684404426444e-06	8.133102510957861e-07	9.260769279136241e-08
GGAGTAAGGATCAAATGGGTTACTTTATCACAAGATTTAAATTTATTACGAC	0.0	2.0015477301476286e-07	2.4462607477508675e-07	1.2111455426309397e-07	0.0	0.0	0.0	0.0	0.0	0.0	0.0
TTCTAAAACGGAAAGTGTATTAAATTTACCTAAATTTCAAACTTATTTGCCT	0.0	0.0	2.4462607477508675e-07	1.2111455426309397e-07	1.404970236755488e-07	0.0	0.0	2.752461440249374e-07	0.0	0.0	0.0
AGTGAAAGGATAAAGTAGGTTACCGTAATTAAATATGTAATAGACTTCTCGT	2.3880695864380474e-07	2.668730306859617e-07	9.785042990991779e-07	9.08359156974361e-07	5.619880947033518e-07	5.156533574813536e-07	8.72772237953092e-08	3.440576800311718e-07	3.102248304823703e-07	0.0	0.0
TCACTAACCTGCAATAGAGTTTGGTACGACAAATTAAAAAGCATGTTATGTG	8.756255150264934e-07	1.0674921227426801e-06	1.7939245483506363e-06	2.2406192538660823e-06	2.809940473522543e-06	1.0313067149638589e-06	1.5709900283178518e-06	1.513853792137156e-06	4.3431476267509854e-07	0.0	9.260769279136241e-08
ATATCAACATGAAAGGATTTTCGGAGCTGGCAAACGTTAACCAAGTTAAGTG	7.960231954789539e-07	2.668730306859617e-07	3.261680997001157e-07	0.0	0.0	0.0	0.0	0.0	0.0	7.393729555414279e-08	0.0
GGGCGACAAGAAACTGAGTTTAAAGACTGGCAAACGTTAACCAAGTTAAGTG	0.0	2.0015477301476286e-07	1.6308404985005786e-07	4.23900939921985e-07	4.917395828661558e-07	2.946590614179163e-07	8.72772237953092e-08	2.0643460801870306e-07	1.861348982896421e-07	0.0	0.0
AAGGCAATATGGAACGTTTTTCAGGTCTGGCAAACGTTAACCAAGTTAAGTG	1.91045566915281e-06	7.339008343855198e-07	2.4462607477508675e-07	2.4222910852618794e-07	2.8099404735225426e-07	8.83977184253749e-07	8.72772237953092e-07	2.752461440249374e-07	4.3431476267509854e-07	0.0	0.0
CCTGGAATAAAAAAATCTTTTGTCGACGACAAATTAAAAAGCATGTTATGTG	0.0	4.670278036995581e-07	4.0771012462397536e-07	3.63343662790438e-07	5.619880947033518e-07	2.946590614179163e-07	4.36386118976546e-07	6.881153600623436e-07	2.4817986438545645e-07	0.0	9.260769279136241e-08
CACGTAAGTAATAATTCAATTTGACTTACCTAAATTTCAAACTTATTTGCCT	2.3880695864380474e-07	3.3359128835716047e-07	4.892521495490043e-07	3.0278638565773494e-07	4.214910710278031e-07	0.0	1.745544475906184e-07	2.0643460801870306e-07	1.861348982896421e-07	0.0	9.260769279136241e-08
TGTGGAACAGCAAATATCGTTCTGATTACCTAAATTTCAAACTTATTTGCCT	2.3880695864380474e-07	7.339008343855198e-07	1.0600463240242066e-06	7.87244602711267e-07	1.404970236755488e-07	6.629828881903117e-07	2.6183167138592757e-07	2.0643460801870306e-07	0.0	0.0	0.0
GGCCAAAAAATAAACCTTGTTCATAGTACCTAAATTTCAAACTTATTTGCCT	2.3880695864380474e-07	4.003095460283593e-07	1.223130373875434e-06	4.84458217053532e-07	4.917395828661558e-07	2.946590614179163e-07	8.72772237953092e-08	4.816807520436406e-07	1.861348982896421e-07	0.0	0.0
CGTGGAACTTAGAAGTCGTTTGCTAACATGGAACGAAAAACAAGTTTGATAA	4.776139172876095e-07	6.004643190431222e-07	1.6308404985005786e-07	7.87244602711267e-07	7.024851183800573e-08	2.2099429606343725e-07	4.36386118976546e-07	4.128692160374061e-07	3.102248304823703e-07	0.0	0.0
TTAATAAGAATAAACCGCATTATGTTCGACAAATTAAAAAGCATGTTATGTG	3.1840927819134435e-07	1.334365153423976e-07	8.1542024924912e-08	6.055727713166259e-08	3.5124255918945033e-07	4.419885921268745e-07	2.6183167138592757e-07	1.376230720124687e-07	6.204496609647407e-08	0.0	9.260769279136241e-08
TAGAGAAAACGGAACTGTATTTTGTCCTGGCAAACGTTAACCAAGTTAAGTG	0.0	0.0	0.0	0.0	0.0	0.0	0.0	0.0	0.0	0.0	2.778230783745175e-07
GGGACAATAGTGAACGGTTTTTAATACTGGCAAACGTTAACCAAGTTAAGTG	3.980115977388839e-07	1.334365153423976e-07	7.33878224324091e-07	7.87244602711267e-07	6.322366065417045e-07	2.2099429606343725e-07	6.109405665671643e-07	6.193038240561092e-07	9.306744914471109e-07	7.393729555414279e-08	1.8521538558229452e-07
CCTTCAATTGCAAAATTTGTTAGGCGTACCTAAATTTCAAACTTATTTGCCT	0.0	4.670278036995581e-07	2.4462607477508675e-07	5.45015494185079e-07	2.1074553551390154e-07	1.4732953070895816e-07	4.36386118976546e-07	4.128692160374061e-07	3.102248304823703e-07	1.4787459110871635e-07	1.8521538558229452e-07
GTGAAAACGGGGAACAGGGTTTGGAGTACCTAAATTTCAAACTTATTTGCCT	4.776139172876095e-07	4.670278036995581e-07	2.4462607477508675e-07	1.8167183139464097e-07	1.404970236755488e-07	2.2099429606343725e-07	2.6183167138592757e-07	3.440576800311718e-07	0.0	0.0	0.0
CGACAAAGGGGGAAGGGGGTTGGGGGCGACAAATTAAAAAGCATGTTATGTG	4.776139172876095e-07	1.8013929571223677e-06	1.3862144237254916e-06	2.3617338081338007e-06	2.599194938008641e-06	1.399630541738558e-06	1.2218811331297565e-06	1.1009845760997496e-06	2.4817986438545645e-07	7.393729555414279e-08	0.0
CTGCAAAAAATTAACGTGATTGCGGGCGACAAATTAAAAAGCATGTTATGTG	2.3880695864380474e-07	7.339008343855198e-07	7.33878224324091e-07	6.05572771316626e-07	9.132306538939589e-07	7.366476535447908e-08	8.72772237953092e-08	2.0643460801870306e-07	0.0	0.0	0.0
GAGAAAAGAGGTAATTGATTTTACAGCGACAAATTAAAAAGCATGTTATGTG	7.164208759314142e-07	2.0015477301476286e-07	2.4462607477508675e-07	3.0278638565773494e-07	2.1074553551390154e-07	7.366476535447908e-08	2.6183167138592757e-07	0.0	0.0	0.0	0.0
CTTGTAAGGGGCAATATTTTTCAGTATGGCAAACGTACAATTCTATTTGCTT	3.980115977388839e-07	1.1342103804138792e-06	9.785042990991779e-07	9.08359156974361e-07	1.8264613077832907e-06	8.83977184253749e-07	1.1346039093390196e-06	5.504922880498748e-07	8.065845592543827e-07	3.6968647777071396e-07	9.260769279136241e-08
CAAGGAAAATCTAAGACATTTGATCGTACCTAAATTTCAAACTTATTTGCCT	5.572162368351491e-07	1.334365153423976e-06	1.0600463240242066e-06	7.2668732557972e-07	9.83479165731155e-07	7.366476535447909e-07	5.236633427718551e-07	4.816807520436406e-07	1.861348982896421e-07	7.393729555414279e-08	2.778230783745175e-07
ACACGAATTAGTAATGATTTTGGAGCCGACAAATTAAAAAGCATGTTATGTG	7.164208759314142e-07	4.670278036995581e-07	4.0771012462397536e-07	3.63343662790438e-07	5.619880947033518e-07	7.366476535447908e-08	4.36386118976546e-07	5.504922880498748e-07	1.2408993219272823e-07	0.0	0.0
GTTCTAAAATGCAATATTATTCTATGTACCTAAATTTCAAACTTATTTGCCT	1.3532394323200329e-06	9.340556073991162e-07	6.523361993990621e-07	4.84458217053532e-07	3.5124255918945033e-07	8.83977184253749e-07	3.491088951812368e-07	4.816807520436406e-07	1.861348982896421e-07	0.0	9.260769279136241e-08
ATATGAACCGGAAAGGACGTTGTGGTTACCTAAATTTCAAACTTATTTGCCT	2.3880695864380474e-07	2.0015477301476286e-07	5.707941744740332e-07	6.055727713166259e-08	4.214910710278031e-07	3.6832382677239544e-07	8.72772237953092e-08	4.816807520436406e-07	0.0	0.0	9.260769279136241e-08
TTCATAAGTTACAAAGGAATTGTGTCCATGGAACGAAAAACAAGTTTGATAA	0.0	0.0	0.0	0.0	0.0	3.6832382677239544e-07	8.72772237953092e-08	6.881153600623435e-08	0.0	7.393729555414279e-08	0.0
TTGTGAAAATGGAACTTTATTTTTAACATGGAACGAAAAACAAGTTTGATAA	0.0	2.668730306859617e-07	1.6308404985005786e-07	1.8167183139464097e-07	5.619880947033518e-07	7.366476535447908e-08	3.491088951812368e-07	2.752461440249374e-07	6.204496609647407e-08	7.393729555414279e-08	0.0
AATATAAAATAGAACTTCCTTCCTATTACCTAAATTTCAAACTTATTTGCCT	2.3880695864380474e-07	2.668730306859617e-07	1.6308404985005786e-07	2.4222910852618794e-07	6.322366065417045e-07	5.156533574813536e-07	6.982177903624736e-07	7.56926896068578e-07	8.065845592543827e-07	7.393729555414279e-08	0.0
TATTCAAGCCCAAAGTCGATTTAAACCGACAAATTAAAAAGCATGTTATGTG	1.4328417518675724e-06	6.671825767143209e-07	7.33878224324091e-07	1.029473711238611e-06	1.4752187485973108e-06	1.178636245673969e-06	6.982177903624736e-07	7.56926896068578e-07	4.963597287720125e-07	0.0	0.0
TTATAAAGCGAAAACAGTGTTCGCATCATGGAACGAAAAACAAGTTTGATAA	8.756255150264934e-07	6.671825767143209e-07	1.3046723988004629e-06	6.66130048448173e-07	1.5454672604391337e-06	9.576419496093798e-07	4.36386118976546e-07	1.0321730400935155e-06	4.3431476267509854e-07	2.218118866619976e-07	0.0
TTACTAAACTTAAACATGTTTATATGCGACAAATTAAAAAGCATGTTATGTG	3.184092781913444e-06	1.734674699451169e-06	1.875466573275665e-06	1.695603759690252e-06	2.177703866980838e-06	2.4309372566989614e-06	2.269207818682611e-06	2.1331576161989885e-06	1.364989254123309e-06	0.0	2.778230783745175e-07
CTCGAAAACTATAATATTATTCGTCTCGACAAATTAAAAAGCATGTTATGTG	0.0	2.668730306859617e-07	8.1542024924912e-08	2.4222910852618794e-07	2.1074553551390154e-07	5.893181228358326e-07	8.72772237953092e-08	4.128692160374061e-07	6.204496609647407e-08	7.393729555414279e-08	0.0
ACTAGAAATGGGAAAAAACTTGCTTCCGACAAATTAAAAAGCATGTTATGTG	2.706478864628206e-06	2.201702503161225e-06	1.5492984735755496e-06	1.9983901453422067e-06	3.231431544550346e-06	3.388579206308341e-06	2.269207818682611e-06	3.7846344803486136e-06	2.357708711669533e-06	7.393729555414279e-08	9.260769279136241e-08
AAATGAAGGACGAAGTCGTTTGCTAAATCACAAGATTTAAATTTATTACGAC	6.368185563826887e-07	1.0674921227426801e-06	2.4462607477508675e-07	7.2668732557972e-07	1.404970236755488e-07	7.366476535447908e-08	8.72772237953092e-08	0.0	0.0	0.0	0.0
ATCCGAAATTCGAATGAATTTTGCTTTACCTAAATTTCAAACTTATTTGCCT	7.960231954789539e-07	7.339008343855198e-07	3.261680997001157e-07	1.2111455426309397e-07	3.5124255918945033e-07	2.946590614179163e-07	8.72772237953092e-08	6.881153600623436e-07	1.2408993219272823e-07	0.0	0.0
TTCATAAAATCAAAAGGCTTTCCCAACATGGAACGAAAAACAAGTTTGATAA	0.0	0.0	0.0	2.4222910852618794e-07	0.0	1.4732953070895816e-07	2.6183167138592757e-07	6.881153600623435e-08	1.861348982896421e-07	0.0	0.0
AAGTTAAATCCCAAGGCAATTCAAACTGGCAAACGTACAATTCTATTTGCTT	0.0	0.0	2.4462607477508675e-07	0.0	0.0	0.0	0.0	0.0	0.0	0.0	0.0
CAATGAACACTTAAAAGGTTTGTAAGCGACAAATTAAAAAGCATGTTATGTG	1.194034793213094e-06	1.0007738650714813e-06	7.33878224324091e-07	2.119504699609925e-06	1.8264613077832907e-06	7.366476535447909e-07	1.4837128045236855e-06	7.56926896068578e-07	8.686295253512965e-07	2.957491822163558e-07	1.8521538558229452e-07
ACGTAAACGGTTAAGCCCGTTAGCCACATTCAAACACGAATCGCTTTCTTAG	0.0	0.0	0.0	0.0	0.0	2.2099429606343725e-07	0.0	0.0	0.0	0.0	0.0
ACTTCAAAAGTCAAAACAATTATATATACCTAAATTTCAAACTTATTTGCCT	0.0	3.3359128835716047e-07	5.707941744740332e-07	3.0278638565773494e-07	0.0	1.4732953070895816e-07	0.0	1.376230720124687e-07	0.0	0.0	0.0
AAGCAAATTTAAAAGAGAATTATCGGGCATAAAGAAAAAAGAAAGTTTGTTT	0.0	0.0	0.0	0.0	2.1074553551390154e-07	0.0	0.0	0.0	0.0	1.4787459110871635e-07	0.0
ATTAAAAATTGTAAGGCTGTTACGTGAGCCGAATGGATAACTAATTTAGGTG	0.0	0.0	0.0	0.0	0.0	0.0	0.0	0.0	2.4817986438545645e-07	0.0	0.0
CAATCAACGAGGAACTGTTTTGTGCATTTAGAAAAATCAACAATTTTAATTG	3.1840927819134435e-07	0.0	0.0	0.0	0.0	0.0	0.0	0.0	0.0	0.0	0.0
CTTGTAATTAGAAACGATATTGCCCGTACCTAAATTTCAAACTTATTTGCCT	0.0	3.3359128835716047e-07	3.261680997001157e-07	3.63343662790438e-07	1.404970236755488e-07	1.4732953070895816e-07	3.491088951812368e-07	5.504922880498748e-07	6.824946270616545e-07	0.0	0.0
ACTCAAATCTAAAATCCCATTCTGAATACCTAAATTTCAAACTTATTTGCCT	4.776139172876095e-07	2.668730306859617e-07	3.261680997001157e-07	1.8167183139464097e-07	7.024851183800573e-08	0.0	0.0	0.0	0.0	0.0	0.0
CTCCGAAATTGGAACTAGTTTTAAAGACCCTAACACGAAACTGCGTTCGGAC	1.1144324736702983e-06	8.673373497279175e-07	1.0600463240242066e-06	1.029473711238611e-06	1.756212795953035e-06	2.8729258488281397e-06	2.0073761472886824e-06	2.546026832236395e-06	1.675214084607878e-06	2.957491822163558e-07	2.778230783745175e-07
TTGACAACGGGAAAGGGGGTTATTCTCGACAAATTAAAAAGCATGTTATGTG	4.616934533781016e-06	3.6695041719275987e-06	4.32172732101484e-06	5.3895976647227106e-06	5.409135411519617e-06	4.7882097480469e-06	3.0547028328301065e-06	4.26631523238653e-06	3.350428169204762e-06	2.957491822163558e-07	5.556461567479593e-07
GTGGAAAATTCCAAACGACTTTGTTACTGGCAAACGTTAACCAAGTTAAGTG	2.3880695864380474e-07	4.670278036995581e-07	5.707941744740332e-07	6.66130048448173e-07	1.1942247012415864e-06	8.83977184253749e-07	5.236633427718551e-07	6.193038240561092e-07	3.102248304823703e-07	0.0	9.260769279136241e-08
TTGCCAACTTTTAATCCATTTCATACAACAAAACATAAAACACAGTTACCAA	2.3880695864380474e-07	4.003095460283593e-07	4.892521495490043e-07	7.2668732557972e-07	7.727336302172533e-07	7.366476535447909e-07	1.745544475906184e-07	5.504922880498748e-07	1.2408993219272823e-07	0.0	0.0
ATCTAAAACACCAATTGTATTTCCACTCACAAAATTACAACACTGTTTCGTT	0.0	0.0	0.0	3.0278638565773494e-07	0.0	0.0	0.0	0.0	0.0	0.0	0.0
TTCAGAACAAATAAAAGAGGTTATTATACCTAAATTTCAAACTTATTTGCCT	0.0	0.0	0.0	0.0	0.0	0.0	0.0	0.0	1.861348982896421e-07	0.0	0.0
CTGTCAAGATCGAATTTTTTTTGGGGTACCTAAATTTCAAACTTATTTGCCT	3.1840927819134435e-07	3.3359128835716047e-07	1.1415883489492356e-06	5.45015494185079e-07	0.0	2.2099429606343725e-07	3.491088951812368e-07	2.0643460801870306e-07	4.963597287720125e-07	0.0	0.0
CGTAGAATCAACAATATCCTTATAACCATGGAACGAAAAACAAGTTTGATAA	2.308467266890508e-06	1.6012381841087714e-06	1.875466573275665e-06	2.4222910852618795e-06	3.5124255918945034e-06	2.8729258488281397e-06	2.0073761472886824e-06	1.8579114721740514e-06	8.686295253512965e-07	7.393729555414279e-08	2.778230783745175e-07
AGCCTAAGGTGCAAATCATTTGAATGCGACAAATTAAAAAGCATGTTATGTG	6.2089809247318085e-06	5.003869325351575e-06	3.4247650468512146e-06	5.207925833326913e-06	8.991809515255943e-06	3.904232563788543e-06	7.59311847019533e-06	5.780169024523686e-06	4.343147626750985e-06	5.175610688794303e-07	2.778230783745175e-07
GATGAAATCATTAATAAGTTTACAGGCTGGCAAACGTTAACCAAGTTAAGTG	0.0	0.0	0.0	0.0	0.0	3.6832382677239544e-07	4.36386118976546e-07	6.881153600623435e-08	1.2408993219272823e-07	0.0	0.0
TGACGAAGAGTCAACGATATTAGTATTACCTAAATTTCAAACTTATTTGCCT	6.368185563826887e-07	4.670278036995581e-07	4.0771012462397536e-07	2.4222910852618794e-07	1.404970236755488e-07	7.366476535447908e-08	0.0	0.0	0.0	0.0	0.0
TGGTCAATCTATAAGACATTTCGGGTCATGGAACGAAAAACAAGTTTGATAA	6.368185563826887e-07	2.668730306859617e-07	8.1542024924912e-08	1.8167183139464097e-07	1.404970236755488e-07	5.893181228358326e-07	0.0	4.816807520436406e-07	1.2408993219272823e-07	7.393729555414279e-08	0.0
TAGAGAAAAGTGAAAAAATTTCTCTGCATGGAACGAAAAACAAGTTTGATAA	2.3880695864380474e-07	4.670278036995581e-07	1.3046723988004629e-06	5.45015494185079e-07	3.5124255918945033e-07	7.366476535447908e-08	6.109405665671643e-07	5.504922880498748e-07	3.722697965792842e-07	1.4787459110871635e-07	0.0
TGTAAAAAATGCAACTTCGTTAACTGCGACAAATTAAAAAGCATGTTATGTG	4.059718296948239e-06	4.069813717954792e-06	4.2401852960898114e-06	2.7856347480534735e-06	3.9339166629223065e-06	5.082868809462512e-06	4.451138413559626e-06	3.4405768003117177e-06	2.4197536777620485e-06	2.957491822163558e-07	5.556461567479593e-07
GCTATAACGGTTAATGTGCTTTGTTTTACCTAAATTTCAAACTTATTTGCCT	0.0	0.0	4.0771012462397536e-07	1.2111455426309397e-07	7.024851183800573e-08	7.366476535447908e-08	8.72772237953092e-08	6.881153600623435e-08	0.0	0.0	0.0
AAGCGAAGAGTCAAAGTGGTTTGGGTCGACAAATTAAAAAGCATGTTATGTG	5.253753090161333e-06	4.670278036995581e-06	3.01705492222607e-06	2.301176531005722e-06	2.177703866980838e-06	1.4732953070895817e-06	1.920098923494516e-06	1.0321730400935155e-06	6.824946270616545e-07	3.6968647777071396e-07	1.8521538558229452e-07
GAAAGAATAAAAGGAGTTTTGTTATAATCACAAGATTTAAATTTATTACGAC	2.3880695864380474e-07	1.334365153423976e-07	0.0	0.0	0.0	0.0	0.0	0.0	0.0	0.0	0.0
TTGAGATCTCGGAACGTTATTTAGTCCTGGCAAACGTTAACCAAGTTAAGTG	0.0	0.0	0.0	0.0	0.0	0.0	0.0	0.0	0.0	2.218118866619976e-07	9.260769279136241e-08
CACATAACACTAAATCGTCTTTTTCACGACAAATTAAAAAGCATGTTATGTG	0.0	0.0	4.0771012462397536e-07	0.0	1.404970236755488e-07	1.4732953070895816e-07	1.745544475906184e-07	6.881153600623435e-08	0.0	0.0	0.0
TCTGCAATACAAAAGAACTTTAACGCATCACAAGATTTAAATTTATTACGAC	9.55227834575219e-07	1.8013929571223677e-06	1.0600463240242066e-06	3.63343662790438e-07	3.5124255918945033e-07	2.946590614179163e-07	8.72772237953092e-08	0.0	0.0	0.0	0.0
TCCGAAAAATATGAAAGTATTGTTTCCTGGCAAACGTTAACCAAGTTAAGTG	3.980115977388839e-07	1.1342103804138792e-06	6.523361993990621e-07	1.6350464825506126e-06	9.132306538939589e-07	1.1049714803183382e-06	6.982177903624736e-07	2.0643460801870306e-07	1.861348982896421e-07	0.0	0.0
ATACAAACACTAAAGGTGTTTTTTTTCTGGCAAACGTTAACCAAGTTAAGTG	4.776139172876095e-07	6.004643190431222e-07	7.33878224324091e-07	9.68916434107064e-07	7.024851183800574e-07	8.103124188992698e-07	1.745544475906184e-07	4.128692160374061e-07	3.102248304823703e-07	0.0	9.260769279136241e-08
TCCTGAAAGCACAATAGACTTTGCGGCATGGAACGAAAAACAAGTTTGATAA	1.4328417518675724e-06	1.0007738650714813e-06	1.0600463240242066e-06	7.2668732557972e-07	1.4752187485973108e-06	5.893181228358326e-07	3.491088951812368e-07	1.376230720124687e-07	6.204496609647407e-08	0.0	0.0
AGACGAACGAGAAAAACGCTTTTGCCCGACAAATTAAAAAGCATGTTATGTG	7.960231954789539e-07	4.003095460283593e-07	1.6308404985005786e-07	6.055727713166259e-08	7.727336302172533e-07	7.366476535447908e-08	8.72772237953092e-08	6.881153600623435e-08	2.4817986438545645e-07	0.0	0.0
TAGACAACCTTTAACCAATTTTGTCTTACCTAAATTTCAAACTTATTTGCCT	0.0	0.0	0.0	6.05572771316626e-07	4.214910710278031e-07	1.4732953070895816e-07	1.0473266855437103e-06	1.376230720124687e-07	1.861348982896421e-07	0.0	0.0
CTGCGAAATGTCAAGCATGTTCGGAAACCCTAACACGAAACTGCGTTCGGAC	1.0348301541227585e-06	6.004643190431222e-07	8.969622741741488e-07	2.4222910852618794e-07	7.024851183800574e-07	1.0313067149638589e-06	1.0473266855437103e-06	5.504922880498748e-07	4.3431476267509854e-07	7.393729555414279e-08	9.260769279136241e-08
CTCATAATCTACAATCATTTTAATGCCATGGAACGAAAAACAAGTTTGATAA	2.3880695864380474e-07	0.0	8.1542024924912e-08	0.0	0.0	0.0	0.0	0.0	0.0	0.0	0.0
GCAGAAATTACCAAAATCGTTATCATAACAAAACATAAAACACAGTTACCAA	5.572162368351491e-07	0.0	0.0	0.0	0.0	0.0	0.0	0.0	0.0	0.0	0.0
AATATAACTTGGAAGTTAGTTAGAAGCGACAAATTAAAAAGCATGTTATGTG	1.1144324736702983e-06	9.340556073991162e-07	4.892521495490043e-07	8.47801879842814e-07	8.429821420556062e-07	7.366476535447909e-07	6.109405665671643e-07	8.945499680810466e-07	3.102248304823703e-07	1.4787459110871635e-07	9.260769279136241e-08
AGTAAAAAGACAAAGGTCTTTAGGTTCGACAAATTAAAAAGCATGTTATGTG	3.1840927819134435e-07	6.671825767143209e-08	4.892521495490043e-07	1.8167183139464097e-07	2.1074553551390154e-07	0.0	0.0	0.0	0.0	0.0	0.0
CAATCAACATATAACAGATTTCTTCACGACAAATTAAAAAGCATGTTATGTG	4.696536853328555e-06	5.804488417405961e-06	6.1156518693654765e-06	6.297956821690136e-06	5.900874994389243e-06	7.882129892939627e-06	4.276583965971294e-06	5.229676736473811e-06	2.792023474339134e-06	8.133102510957861e-07	1.018684620705847e-06
TATGCAAATAATAAAGTTCTTGATGACTGGCAAACGTTAACCAAGTTAAGTG	0.0	0.0	0.0	0.0	0.0	0.0	3.491088951812368e-07	0.0	0.0	0.0	0.0
CATGTAACTAGCAATTAGCTTGTGATCGACAAATTAAAAAGCATGTTATGTG	0.0	3.3359128835716047e-07	8.1542024924912e-08	0.0	1.404970236755488e-07	0.0	0.0	0.0	0.0	0.0	0.0
TTTCCAAATCTTAAGATAGTTATATAACCCTAACACGAAACTGCGTTCGGAC	0.0	0.0	0.0	0.0	2.1074553551390154e-07	5.156533574813536e-07	8.72772237953092e-08	6.881153600623435e-08	6.204496609647407e-08	2.957491822163558e-07	0.0
CGTTAAAAAAGGAACCGGATTAGGATTACCTAAATTTCAAACTTATTTGCCT	0.0	0.0	0.0	0.0	0.0	2.946590614179163e-07	0.0	6.881153600623435e-08	0.0	0.0	0.0
TTGCAAAATCCAAACTGTTTTTATGACGACAAATTAAAAAGCATGTTATGTG	1.194034793213094e-06	8.673373497279175e-07	1.5492984735755496e-06	1.937832868214128e-06	1.6157157722693894e-06	1.0313067149638589e-06	6.982177903624736e-07	5.504922880498748e-07	6.204496609647406e-07	0.0	0.0
AATCAAAGTCTGAATTTGATAATCAACGACAAATTAAAAAGCATGTTATGTG	0.0	0.0	0.0	0.0	0.0	0.0	0.0	0.0	0.0	0.0	1.8521538558229452e-07
TTCTCAATATTCAATAACATTAAGGCCATGGAACGAAAAACAAGTTTGATAA	4.935343811971174e-06	3.202476368229207e-06	3.2616809970011567e-06	3.754551182160538e-06	2.9504374971946216e-06	4.1988916252041554e-06	3.9274750707831985e-06	3.302953728299249e-06	1.8613489828964208e-06	3.6968647777071396e-07	5.556461567479593e-07
TTGAGAACACGGCACGGTAATTAGTCCTGGCAAACGTTAACCAAGTTAAGTG	0.0	0.0	0.0	0.0	0.0	0.0	4.36386118976546e-07	2.0643460801870306e-07	1.675214084607878e-06	1.84843238885357e-05	1.472462315386879e-05
ATTAAGAAGTTAAAATGCATTTACTTTGGCAAACGTACAATTCTATTTGCTT	0.0	0.0	2.4462607477508675e-07	0.0	0.0	7.366476535447908e-08	0.0	0.0	0.0	0.0	0.0
TTGAGAGCACGGAACGGTCTGTAGTCCTGGCAAACGTTAACCAAGTTAAGTG	0.0	0.0	0.0	0.0	0.0	0.0	0.0	0.0	0.0	0.0	2.778230783745175e-07
ATGGCAAATTTGAAGAACATTAATCATACCTAAATTTCAAACTTATTTGCCT	0.0	2.0015477301476286e-07	0.0	0.0	0.0	0.0	0.0	0.0	0.0	0.0	0.0
AAACAAAAACAAAAGAGATTTGCGGATACCTAAATTTCAAACTTATTTGCCT	6.368185563826887e-07	4.670278036995581e-07	4.892521495490043e-07	3.0278638565773494e-07	7.727336302172533e-07	5.156533574813536e-07	0.0	2.752461440249374e-07	3.102248304823703e-07	0.0	0.0
TTGCTAACATTTAAAGATGTTCACGCCGACAAATTAAAAAGCATGTTATGTG	0.0	2.0015477301476286e-07	0.0	6.055727713166259e-08	0.0	7.366476535447908e-08	8.72772237953092e-08	0.0	0.0	0.0	0.0
TGGCGAAGCTTGAATGAAGTTTATACATCACAAGATTTAAATTTATTACGAC	1.91045566915281e-06	3.335912883571605e-06	2.2831766979008095e-06	2.4222910852618795e-06	1.756212795953035e-06	3.6832382677239544e-07	4.36386118976546e-07	2.752461440249374e-07	0.0	0.0	0.0
AACTTAATCCTGAAAGAGTTTTGGTGAACAAAACATAAAACACAGTTACCAA	7.960231954789539e-07	6.671825767143209e-07	4.892521495490043e-07	9.68916434107064e-07	7.727336302172533e-07	1.3259657763760162e-06	9.600494617484013e-07	1.1009845760997496e-06	4.3431476267509854e-07	0.0	1.8521538558229452e-07
TCTGCAATGCGCAATCACTTTTGGACCTGGCAAACGTTAACCAAGTTAAGTG	2.3880695864380474e-07	0.0	1.6308404985005786e-07	0.0	1.404970236755488e-07	0.0	8.72772237953092e-08	1.376230720124687e-07	6.204496609647407e-08	7.393729555414279e-08	0.0
CTTTCAATGTTAAAGTAGTTTTTTAATACCTAAATTTCAAACTTATTTGCCT	0.0	0.0	5.707941744740332e-07	2.4222910852618794e-07	0.0	1.4732953070895816e-07	8.72772237953092e-08	0.0	1.2408993219272823e-07	0.0	1.8521538558229452e-07
TCATTAATTTACAATGTGCTTCGTCTCATGGAACGAAAAACAAGTTTGATAA	1.9900579887003496e-06	4.203250233297189e-06	2.120092648050752e-06	3.9967802906844135e-06	3.0909345208667e-06	3.314914440957318e-06	4.538415637353792e-06	4.19750369638602e-06	1.985438915092447e-06	5.175610688794303e-07	4.63038463956812e-07
CCGTGAAGGTCTAACATATTTTCTACCATGGAACGAAAAACAAGTTTGATAA	2.5472742255331265e-06	2.0015477301476285e-06	2.8539708723760122e-06	1.756161036818331e-06	1.756212795953035e-06	9.576419496093798e-07	7.854950141577828e-07	7.56926896068578e-07	5.584046948678268e-07	0.0	0.0
AGTTGAATACTAAATCATGTTAACAGCGACAAATTAAAAAGCATGTTATGTG	5.253753090161333e-06	6.938698797828004e-06	4.2401852960898114e-06	4.541795784871805e-06	5.549632435203263e-06	5.451192636240666e-06	6.19668288946581e-06	3.853446016349124e-06	2.481798643854565e-06	3.6968647777071396e-07	1.4817230846626589e-06
TACGTAAGTGTTAATACGTTTTACGGCATGGAACGAAAAACAAGTTTGATAA	1.8308533496052705e-06	1.2676468957527771e-06	8.154202492491198e-07	7.2668732557972e-07	5.619880947033518e-07	1.2523010110249926e-06	2.269207818682611e-06	1.926723008174562e-06	4.963597287720125e-07	3.6968647777071396e-07	4.63038463956812e-07
AAGCGAAGTGGAAACATGATTGATGATACCTAAATTTCAAACTTATTTGCCT	0.0	0.0	3.261680997001157e-07	1.8167183139464097e-07	0.0	0.0	0.0	0.0	0.0	0.0	0.0
TTGTTAACGGCGAAGGAGTTTTTTTTACCGCAAAACTGAAGAATATTCCCCG	0.0	2.668730306859617e-07	5.707941744740332e-07	2.4222910852618794e-07	7.024851183800573e-08	2.2099429606343725e-07	0.0	0.0	6.204496609647407e-08	0.0	0.0
TTTAAAAGATAAAAGTCGCTTTATCCTACCTAAATTTCAAACTTATTTGCCT	0.0	2.668730306859617e-07	2.4462607477508675e-07	6.05572771316626e-07	2.8099404735225426e-07	7.366476535447908e-08	8.72772237953092e-08	0.0	1.2408993219272823e-07	0.0	0.0
AACTCAACTCTAAACTAACTTGGTAACGACAAATTAAAAAGCATGTTATGTG	0.0	5.337460613707569e-07	4.892521495490043e-07	1.8167183139464097e-07	0.0	0.0	0.0	0.0	0.0	0.0	0.0
TTGAGCAAACGGAACGCTATTTAGTCCTGGCAAACGTTAACCAAGTTAAGTG	0.0	0.0	0.0	0.0	0.0	0.0	0.0	0.0	0.0	2.218118866619976e-07	1.8521538558229452e-07
GAAGGAAGAATTAATCGCATTGACGAATCACAAGATTTAAATTTATTACGAC	2.7860811841757456e-06	2.134984245490026e-06	2.2831766979008095e-06	3.6334366279043803e-06	1.6859642841112123e-06	2.357272491347938e-06	1.4837128045236855e-06	4.541561376411468e-06	1.985438915092447e-06	2.218118866619976e-07	3.704307711656647e-07
CAGTAAATCTGAAATGCTATTGACCCCTGGCAAACGTTAACCAAGTTAAGTG	1.3532394323200329e-06	7.339008343855198e-07	6.523361993990621e-07	1.150588265501705e-06	8.429821420556062e-07	1.7679543685051943e-06	2.9674256090359402e-06	2.2019691521994993e-06	7.445395931574688e-07	0.0	6.482538495401822e-07
ATACAAATCGTAAAGCAGTTTATGAAACCCTAACACGAAACTGCGTTCGGAC	4.776139172876095e-07	0.0	0.0	0.0	0.0	0.0	0.0	0.0	0.0	0.0	0.0
CCTGCAACGTTTAAAATTTTTCGTTATACCTAAATTTCAAACTTATTTGCCT	0.0	2.0015477301476286e-07	3.261680997001157e-07	6.05572771316626e-07	4.214910710278031e-07	1.4732953070895816e-07	8.72772237953092e-08	6.881153600623435e-08	1.2408993219272823e-07	0.0	0.0
ATGCGAACAAGGAACGGTATTAAGTCCTGGCAAACGTTAACCAAGTTAAGTG	0.0	0.0	0.0	0.0	0.0	0.0	0.0	0.0	0.0	0.0	1.8521538558229452e-07
CAGACAAGCTGAAAATCTTTTTTGATCTGGCAAACGTTAACCAAGTTAAGTG	3.1840927819134435e-07	2.668730306859617e-07	4.892521495490043e-07	4.84458217053532e-07	8.429821420556062e-07	6.629828881903117e-07	6.109405665671643e-07	6.193038240561092e-07	2.4817986438545645e-07	0.0	0.0
GTGTTAAACTTCAATAAAGTTTACAGTACCTAAATTTCAAACTTATTTGCCT	2.3880695864380474e-07	8.006190920567186e-07	7.33878224324091e-07	1.2111455426309397e-07	2.1074553551390154e-07	2.946590614179163e-07	3.491088951812368e-07	1.376230720124687e-07	0.0	0.0	0.0
TTGTCAAGTAGGAAGTAACTTGGGGACGACAAATTAAAAAGCATGTTATGTG	1.2736371127606338e-06	3.3359128835716047e-07	1.6308404985005786e-07	1.029473711238611e-06	1.334721724925232e-06	1.178636245673969e-06	1.5709900283178518e-06	1.7202884001615827e-06	9.306744914471109e-07	7.393729555414279e-08	0.0
AAACCAATTTGTAAATCCTTTCTCAGCATGGAACGAAAAACAAGTTTGATAA	9.55227834575219e-07	1.6012381841087714e-06	4.892521495490043e-07	7.87244602711267e-07	1.4049702367554877e-06	1.0313067149638589e-06	1.1346039093390196e-06	1.376230720124687e-07	4.3431476267509854e-07	2.218118866619976e-07	2.778230783745175e-07
TTTCCAATCAATAATCCAGTTATGTTCATGGAACGAAAAACAAGTTTGATAA	2.865683503723285e-06	1.2009286380815785e-06	1.7939245483506363e-06	1.8167183139464098e-06	2.177703866980838e-06	1.2523010110249926e-06	1.3091583569239228e-06	8.945499680810466e-07	6.204496609647406e-07	1.4787459110871635e-07	2.778230783745175e-07
AAACCAATTCACAAGTTAGTTGCCAGTACCTAAATTTCAAACTTATTTGCCT	9.55227834575219e-07	8.673373497279175e-07	7.33878224324091e-07	5.45015494185079e-07	6.322366065417045e-07	3.6832382677239544e-07	6.109405665671643e-07	6.881153600623435e-08	1.861348982896421e-07	0.0	9.260769279136241e-08
ATCCCAAATGGAAATTCGCTTCCTCGATCACAAGATTTAAATTTATTACGAC	2.5472742255331265e-06	1.6012381841087714e-06	9.785042990991779e-07	1.2111455426309397e-07	4.917395828661558e-07	0.0	0.0	0.0	0.0	0.0	0.0
AGTTCAATAAGGAATGTTATTTTAATTACCTAAATTTCAAACTTATTTGCCT	0.0	0.0	0.0	2.4222910852618794e-07	2.1074553551390154e-07	3.6832382677239544e-07	8.72772237953092e-08	2.752461440249374e-07	0.0	0.0	9.260769279136241e-08
CGAGTAACGAAGAAGTCAATTTGAGAATCACAAGATTTAAATTTATTACGAC	6.368185563826887e-07	3.3359128835716047e-07	2.4462607477508675e-07	1.8167183139464097e-07	1.404970236755488e-07	7.366476535447908e-08	0.0	0.0	0.0	0.0	0.0
ATATAAATAGTTAATTGCCTTGGCAACGACAAATTAAAAAGCATGTTATGTG	3.1840927819134435e-07	6.004643190431222e-07	1.6308404985005786e-07	6.05572771316626e-07	3.5124255918945033e-07	4.419885921268745e-07	6.109405665671643e-07	4.816807520436406e-07	4.963597287720125e-07	0.0	0.0
GAAAGAAGCATTAAAGAACTTCTCCGCGACAAATTAAAAAGCATGTTATGTG	0.0	4.670278036995581e-07	8.154202492491198e-07	3.63343662790438e-07	2.8099404735225426e-07	7.366476535447909e-07	2.6183167138592757e-07	1.376230720124687e-07	3.722697965792842e-07	0.0	0.0
TATTTAAGTCTTAAGACTATTGTGAGCGACAAATTAAAAAGCATGTTATGTG	1.2736371127606338e-06	1.6012381841087714e-06	1.0600463240242066e-06	1.4533746511548156e-06	1.5454672604391337e-06	1.5469600724406051e-06	1.3964355807295194e-06	1.1697961121117079e-06	9.306744914471109e-07	7.393729555414279e-08	1.8521538558229452e-07
TACACAAATGTAAACGCGCTTTCACCAATTAAATATGTAATAGACTTCTCGT	0.0	8.673373497279175e-07	1.5492984735755496e-06	2.1800619767380035e-06	4.214910710278031e-07	1.0313067149638589e-06	4.36386118976546e-07	4.816807520436406e-07	3.722697965792842e-07	7.393729555414279e-08	1.8521538558229452e-07
ACTGGAATTTATAAAAAGGTTTCATTATCACAAGATTTAAATTTATTACGAC	4.776139172876095e-07	2.46857553384602e-06	1.3862144237254916e-06	5.45015494185079e-07	1.404970236755488e-07	2.2099429606343725e-07	0.0	0.0	0.0	0.0	0.0
GGTCAAATCGCAAAGCTCGTTGGTCTCTGGCAAACGTTAACCAAGTTAAGTG	3.263695101460983e-06	2.0682659878188273e-06	1.6308404985005783e-06	2.4222910852618795e-06	3.652922615578149e-06	3.314914440957318e-06	3.7529206231948663e-06	3.6470114083361445e-06	2.1095288472774795e-06	6.654356599870698e-07	1.018684620705847e-06
AATCGAACACAAAAAAAGCTTTCCTATACCTAAATTTCAAACTTATTTGCCT	0.0	0.0	8.154202492491198e-07	2.4222910852618794e-07	6.322366065417045e-07	2.2099429606343725e-07	0.0	1.376230720124687e-07	3.722697965792842e-07	0.0	9.260769279136241e-08
CGTAAAACAAGTAATAGAACTCTTGACTGGCAAACGTTAACCAAGTTAAGTG	1.194034793213094e-06	2.401857276174821e-06	3.180138972076128e-06	2.846192025193113e-06	2.3884494024947394e-06	3.314914440957318e-06	3.840197846989032e-06	3.5093883363236757e-06	1.1788543558347664e-06	2.957491822163558e-07	4.63038463956812e-07
AATATAAATTCGAAAGCAATTTAGGTCGACAAATTAAAAAGCATGTTATGTG	3.7413090187462207e-06	3.335912883571605e-06	2.2831766979008095e-06	4.17845212208021e-06	3.161183032708523e-06	2.8729258488281397e-06	3.840197846989032e-06	2.8212729762613328e-06	2.4197536777620485e-06	2.957491822163558e-07	2.778230783745175e-07
CCCACAAGTATTAATTTTTTTATATGCATGGAACGAAAAACAAGTTTGATAA	0.0	8.006190920567186e-07	1.5492984735755496e-06	1.8772755910860489e-06	4.214910710278031e-07	8.103124188992698e-07	2.6183167138592757e-07	3.440576800311718e-07	4.963597287720125e-07	7.393729555414279e-08	0.0
TTCTGAATCTGCAAGTTACTTGGAGACTGGCAAACGTTAACCAAGTTAAGTG	5.651764687899031e-06	4.269968490968388e-06	5.0556055453401e-06	6.661300484481729e-06	8.640566956069962e-06	7.587470831512497e-06	9.600494617484013e-06	8.53263046477306e-06	5.397912050389725e-06	9.611848422045024e-07	2.6856230909551036e-06
GCAGTAAGTATGAAATGACTTCGAATCAAGCAAAGAAGAAAGCCATTAACCG	3.1840927819134435e-07	5.337460613707569e-07	5.707941744740332e-07	5.45015494185079e-07	8.429821420556062e-07	5.893181228358326e-07	4.36386118976546e-07	7.56926896068578e-07	3.722697965792842e-07	0.0	0.0
CCTGTAATACGGAAGTGTGTTATTAACGACAAATTAAAAAGCATGTTATGTG	0.0	0.0	4.0771012462397536e-07	3.0278638565773494e-07	2.1074553551390154e-07	2.2099429606343725e-07	0.0	6.881153600623435e-08	6.204496609647407e-08	0.0	0.0
AATGTAATACAAAAAACACTTCGGAGTACCTAAATTTCAAACTTATTTGCCT	0.0	4.003095460283593e-07	3.261680997001157e-07	0.0	0.0	0.0	0.0	0.0	0.0	0.0	0.0
TTATGAAACAATAATTTTTTTGAACACTGGCAAACGTTAACCAAGTTAAGTG	0.0	2.0015477301476286e-07	8.1542024924912e-08	3.63343662790438e-07	1.404970236755488e-07	1.4732953070895816e-07	0.0	0.0	0.0	0.0	0.0
TATGTAATCACCAATATGATTTTAACTACCTAAATTTCAAACTTATTTGCCT	0.0	3.3359128835716047e-07	1.6308404985005786e-07	3.0278638565773494e-07	0.0	0.0	1.745544475906184e-07	0.0	0.0	0.0	9.260769279136241e-08
CGCACAATCTGTAAACAATTTCACAAAACAAAACATAAAACACAGTTACCAA	2.1492626277954287e-06	2.46857553384602e-06	1.875466573275665e-06	2.4222910852618795e-06	1.8264613077832907e-06	1.178636245673969e-06	2.705593937653442e-06	2.1331576161989885e-06	1.4890791863193356e-06	2.957491822163558e-07	1.8521538558229452e-07
TTATTAACTTCCAATTCCATTTAAAACGACAAATTAAAAAGCATGTTATGTG	7.960231954789539e-07	2.6020120491884176e-06	2.446260747750868e-06	2.2406192538660823e-06	1.6859642841112123e-06	1.4732953070895817e-06	1.6582672521120179e-06	1.582665328149114e-06	1.8613489828964208e-06	7.393729555414279e-08	9.260769279136241e-08
TTTCGAAAGTTGAATATGGTTGGGATCTGGCAAACGTTAACCAAGTTAAGTG	0.0	0.0	0.0	0.0	0.0	0.0	0.0	0.0	1.861348982896421e-07	0.0	0.0
GCGCAAATTGTAAAGCGAATTATAGCCTGGCAAACGTTAACCAAGTTAAGTG	7.164208759314142e-07	1.334365153423976e-06	1.6308404985005786e-07	9.08359156974361e-07	2.177703866980838e-06	5.156533574813536e-07	5.236633427718551e-07	9.63361504087281e-07	4.3431476267509854e-07	2.957491822163558e-07	3.704307711656647e-07
CCTCTAATAATTAAAGCAATTACGAGCGACAAATTAAAAAGCATGTTATGTG	0.0	2.668730306859617e-07	8.1542024924912e-08	1.8167183139464097e-07	1.404970236755488e-07	1.4732953070895816e-07	1.745544475906184e-07	2.0643460801870306e-07	1.861348982896421e-07	0.0	0.0
GTACAAATCGATAAATACCTTTGTTGCTGGCAAACGTTAACCAAGTTAAGTG	1.5920463909626516e-06	6.004643190431222e-07	8.1542024924912e-08	6.05572771316626e-07	5.619880947033518e-07	9.576419496093798e-07	1.745544475906184e-07	3.440576800311718e-07	6.824946270616545e-07	2.218118866619976e-07	3.704307711656647e-07
GAGTAAATAAGGAACTGAGTTGGTGCCATGGAACGAAAAACAAGTTTGATAA	0.0	0.0	0.0	0.0	0.0	0.0	0.0	2.0643460801870306e-07	0.0	0.0	0.0
AATAGAATAGTGAACTTTTTTTTGTGCTGGCAAACGTTAACCAAGTTAAGTG	2.3880695864380474e-06	2.6020120491884176e-06	2.7724288474509833e-06	4.7234676162676014e-06	2.107455355139015e-06	4.640880217333333e-06	3.0547028328301065e-06	2.8212729762613328e-06	2.1715738133809898e-06	2.218118866619976e-07	4.63038463956812e-07
GAATTAATTGCTAACAAAGTTTTCACTCAAAAAAACACAATTTCGTTGGGTA	0.0	0.0	0.0	0.0	0.0	0.0	0.0	0.0	0.0	0.0	1.8521538558229452e-07
CACGGAACTTAAATGGCTTTTTTCTAACCCTAACACGAAACTGCGTTCGGAC	0.0	0.0	0.0	0.0	0.0	0.0	0.0	2.752461440249374e-07	6.204496609647407e-08	0.0	0.0
ACCCAAAACGCGAAAAGTTTTTTAATCATGGAACGAAAAACAAGTTTGATAA	0.0	0.0	0.0	2.4222910852618794e-07	0.0	0.0	0.0	0.0	0.0	0.0	0.0
ACAGCAACCGGTAACGGGTTTCGTAGCGACAAATTAAAAAGCATGTTATGTG	3.980115977388839e-07	4.670278036995581e-07	2.4462607477508675e-07	6.055727713166259e-08	7.024851183800573e-08	0.0	0.0	0.0	0.0	0.0	0.0
TGATAAATCGGAAATGGGTTTCGTGTCATGGAACGAAAAACAAGTTTGATAA	3.980115977388839e-07	6.671825767143209e-08	0.0	0.0	0.0	0.0	0.0	0.0	0.0	0.0	0.0
TTTTTAAGTAGAAATGTGTTTAACACATCACAAGATTTAAATTTATTACGAC	1.0348301541227585e-06	1.2676468957527771e-06	5.707941744740332e-07	9.68916434107064e-07	9.132306538939589e-07	3.6832382677239544e-07	8.72772237953092e-08	0.0	0.0	0.0	0.0
ATCTAAACCAGAAAGAGCCTTAGGATTGGCAAACGTACAATTCTATTTGCTT	6.2089809247318085e-06	7.2055718285128e-06	8.317286542341258e-06	9.507492509674842e-06	7.516590766658632e-06	5.893181228358327e-06	6.458514560848309e-06	7.3628343526728e-06	6.018361711358863e-06	5.175610688794303e-07	1.018684620705847e-06
TACTCAACTTTTAACTTGATTATAAATACCTAAATTTCAAACTTATTTGCCT	0.0	6.004643190431222e-07	1.223130373875434e-06	1.8167183139464098e-06	2.107455355139015e-06	1.0313067149638589e-06	4.36386118976546e-07	9.63361504087281e-07	7.445395931574688e-07	7.393729555414279e-08	1.8521538558229452e-07
TCTTAAAAGATTAAGGACATTTATGAACCCTAACACGAAACTGCGTTCGGAC	0.0	0.0	0.0	0.0	0.0	0.0	0.0	0.0	2.4817986438545645e-07	0.0	0.0
CCCATAACCTACAAATGCCTTAAAATTACCTAAATTTCAAACTTATTTGCCT	0.0	2.668730306859617e-07	8.1542024924912e-08	3.0278638565773494e-07	1.404970236755488e-07	2.946590614179163e-07	8.72772237953092e-08	1.376230720124687e-07	0.0	7.393729555414279e-08	0.0
AAGCAAAGGAAGAACCTGCTTGTCAACGACAAATTAAAAAGCATGTTATGTG	3.263695101460983e-06	2.802166822202014e-06	3.3432230219261856e-06	4.360123953476007e-06	4.21491071027803e-06	4.346221155917721e-06	3.3165345042240357e-06	3.7846344803486136e-06	3.040203338731187e-06	1.0351221377588606e-06	8.334692351224768e-07
AAGAAAATACACAATGGATTTTAGGTCATGGAACGAAAAACAAGTTTGATAA	1.3532394323200329e-06	1.2676468957527771e-06	8.969622741741488e-07	6.66130048448173e-07	7.727336302172533e-07	1.4732953070895816e-07	9.600494617484013e-07	3.440576800311718e-07	0.0	7.393729555414279e-08	1.8521538558229452e-07
TTTAGAATATTCAATGGCGTTTTACTCATGGAACGAAAAACAAGTTTGATAA	2.3880695864380474e-07	6.004643190431222e-07	3.261680997001157e-07	6.66130048448173e-07	4.214910710278031e-07	3.6832382677239544e-07	4.36386118976546e-07	4.816807520436406e-07	0.0	0.0	0.0
ATTTGAATATGGAATGTATTTCCTCTTACCTAAATTTCAAACTTATTTGCCT	7.164208759314142e-07	6.004643190431222e-07	8.154202492491198e-07	1.756161036818331e-06	1.8264613077832907e-06	1.2523010110249926e-06	1.1346039093390196e-06	2.064346080187031e-06	6.824946270616545e-07	2.218118866619976e-07	3.704307711656647e-07
AAACTAAACTAGAAGACTCTTGGCATTACCTAAATTTCAAACTTATTTGCCT	0.0	6.004643190431222e-07	0.0	6.05572771316626e-07	3.5124255918945033e-07	2.2099429606343725e-07	0.0	1.376230720124687e-07	2.4817986438545645e-07	0.0	1.8521538558229452e-07
GCCGAAACGGGTAACGCCTTTGCTTTATCACAAGATTTAAATTTATTACGAC	1.2736371127606338e-06	1.0674921227426801e-06	4.0771012462397536e-07	1.2111455426309397e-07	7.024851183800573e-08	4.419885921268745e-07	0.0	6.881153600623435e-08	0.0	0.0	0.0
ATGTGAATACAAAAATTAGTTAGTATTACCTAAATTTCAAACTTATTTGCCT	3.1840927819134435e-07	2.668730306859617e-07	8.154202492491198e-07	6.05572771316626e-07	4.214910710278031e-07	2.2099429606343725e-07	1.745544475906184e-07	1.376230720124687e-07	2.4817986438545645e-07	0.0	0.0
CAACGAAATTACAAAGTTGTTCCCATCGACAAATTAAAAAGCATGTTATGTG	5.572162368351491e-07	1.734674699451169e-06	1.4677564486505206e-06	6.05572771316626e-07	1.0537276775695076e-06	5.893181228358326e-07	2.6183167138592757e-07	7.56926896068578e-07	1.2408993219272823e-07	0.0	0.0
CACCCAACATATAATTGTGTTGTATATACCTAAATTTCAAACTTATTTGCCT	0.0	0.0	0.0	0.0	0.0	0.0	0.0	2.0643460801870306e-07	6.204496609647407e-08	0.0	9.260769279136241e-08
ACCTCAATGTGGAAGTTTATTCTACCTACATAACAAAAAAATCGATTGACAC	0.0	0.0	0.0	0.0	0.0	0.0	0.0	0.0	0.0	0.0	1.8521538558229452e-07
TCGAAAATATGTAAGCTGTTTATGAACTGGCAAACGTTAACCAAGTTAAGTG	8.756255150264934e-07	8.673373497279175e-07	4.0771012462397536e-07	8.47801879842814e-07	5.619880947033518e-07	5.893181228358326e-07	5.236633427718551e-07	6.881153600623435e-08	3.102248304823703e-07	0.0	9.260769279136241e-08
TAGGCAAACTTCAATGAGATTCATAAATCACAAGATTTAAATTTATTACGAC	1.6716487105101911e-06	1.4010834110951748e-06	2.3647187228258384e-06	2.4222910852618794e-07	4.917395828661558e-07	4.419885921268745e-07	0.0	6.881153600623435e-08	0.0	0.0	0.0
CGGTCAATCAGTAATCTGATTCCATCTACCTAAATTTCAAACTTATTTGCCT	0.0	0.0	0.0	0.0	4.917395828661558e-07	1.178636245673969e-06	6.109405665671643e-07	2.752461440249374e-07	3.102248304823703e-07	0.0	9.260769279136241e-08
GCTTGAACTACTAAATCCGTTTTATTTACCTAAATTTCAAACTTATTTGCCT	0.0	2.0015477301476286e-07	4.0771012462397536e-07	9.68916434107064e-07	1.0537276775695076e-06	1.399630541738558e-06	4.36386118976546e-07	6.193038240561092e-07	1.1168093897312557e-06	7.393729555414279e-08	0.0
ATAGGAATGTCAAAGTGGTTTTCCTTCGACAAATTAAAAAGCATGTTATGTG	1.194034793213094e-06	1.0674921227426801e-06	2.038550623125723e-06	1.4533746511548156e-06	1.1239761894078604e-06	1.620624837803147e-06	2.269207818682611e-06	1.2386076481122184e-06	1.4890791863193356e-06	1.4787459110871635e-07	1.8521538558229452e-07
CAGTGAATCATTAACGTCCTTGTGTACTGGCAAACGTTAACCAAGTTAAGTG	3.3432974210085225e-06	3.0690398528868095e-06	2.7724288474509833e-06	1.9983901453422067e-06	2.73969196168072e-06	1.7679543685051943e-06	2.705593937653442e-06	2.6148383682369056e-06	1.6131691185043677e-06	4.436237733250721e-07	6.482538495401822e-07
GACCAAACCAAGAATTAGATTCTATGCATGGAACGAAAAACAAGTTTGATAA	1.1144324736702983e-06	8.673373497279175e-07	8.154202492491198e-07	1.756161036818331e-06	1.264473213083409e-06	1.3259657763760162e-06	1.4837128045236855e-06	1.8579114721740514e-06	5.584046948678268e-07	1.4787459110871635e-07	9.260769279136241e-08
AGCCTAAAAAACAATGTAATTTTCTCCGACAAATTAAAAAGCATGTTATGTG	2.069660308247889e-06	1.4678016687663737e-06	5.707941744740332e-07	1.150588265501705e-06	1.5454672604391337e-06	1.6942896031541705e-06	1.745544475906184e-06	1.7890999361620932e-06	1.4890791863193356e-06	2.218118866619976e-07	1.8521538558229452e-07
GGTGAAAAACAGAAACAGATTTGTCCTACCTAAATTTCAAACTTATTTGCCT	4.776139172876095e-07	2.668730306859617e-07	0.0	1.8167183139464097e-07	0.0	0.0	2.6183167138592757e-07	6.881153600623435e-08	6.204496609647407e-08	0.0	0.0
TACCAAATCGACAAGATCATTCATATCATGGAACGAAAAACAAGTTTGATAA	1.3532394323200329e-06	1.2009286380815785e-06	8.154202492491198e-07	7.87244602711267e-07	9.83479165731155e-07	7.366476535447909e-07	6.982177903624736e-07	1.3074191841241766e-06	2.4817986438545645e-07	0.0	0.0
CTAGCAAAAATCAAAAGGCTTAGAAGCATGGAACGAAAAACAAGTTTGATAA	7.164208759314142e-07	8.006190920567186e-07	4.0771012462397536e-07	6.05572771316626e-07	4.917395828661558e-07	4.419885921268745e-07	2.6183167138592757e-07	4.128692160374061e-07	0.0	0.0	0.0
TCAGCAAGTTCAAATAGACTTAGTGGCGACAAATTAAAAAGCATGTTATGTG	9.55227834575219e-07	1.4678016687663737e-06	6.523361993990621e-07	4.84458217053532e-07	2.1074553551390154e-07	0.0	2.6183167138592757e-07	0.0	0.0	0.0	0.0
TTGATAAGACGGAACGGAATTTAGTACTGGCAAACGTTAACCAAGTTAAGTG	0.0	0.0	0.0	0.0	0.0	0.0	0.0	0.0	0.0	2.218118866619976e-07	0.0
ATTAAAATAAAGAATCCGGTTCTTTAACCCTAACACGAAACTGCGTTCGGAC	0.0	0.0	8.154202492491198e-07	2.4222910852618794e-07	7.024851183800573e-08	0.0	0.0	2.752461440249374e-07	2.4817986438545645e-07	0.0	0.0
TTACTAACTCCTAATGCGTTTGAATCCGACAAATTAAAAAGCATGTTATGTG	3.1840927819134435e-07	3.3359128835716047e-07	2.4462607477508675e-07	4.84458217053532e-07	7.024851183800573e-08	1.4732953070895816e-07	2.6183167138592757e-07	0.0	0.0	0.0	0.0
ACACTAATCTTCAAGTAGGTTTAACTTACCTAAATTTCAAACTTATTTGCCT	0.0	2.0015477301476286e-07	1.0600463240242066e-06	3.63343662790438e-07	2.1074553551390154e-07	2.946590614179163e-07	0.0	5.504922880498748e-07	1.861348982896421e-07	0.0	0.0
TGGAAAATGGGTAAGTTCCTTGGGCACGACAAATTAAAAAGCATGTTATGTG	4.537332214233476e-06	2.802166822202014e-06	3.5878490967012725e-06	3.2095356879731463e-06	4.144662198436207e-06	3.683238267723954e-06	4.363861189765461e-06	3.234142192298738e-06	1.7993040167929103e-06	5.914983644337885e-07	7.408615423313294e-07
ACGGTAAAAAGTAAGGTGTTTTCCACCATGGAACGAAAAACAAGTTTGATAA	0.0	0.0	0.0	0.0	0.0	2.2099429606343725e-07	0.0	0.0	6.204496609647407e-08	0.0	0.0
ATCTAAAAAAAGAAGATATTTTTCACCATGGAACGAAAAACAAGTTTGATAA	3.0248881428183643e-06	2.0682659878188273e-06	4.484811370864897e-06	2.906749302321192e-06	1.8967098196251138e-06	2.2099429606343724e-06	2.181930594877015e-06	1.7890999361620932e-06	1.4890791863193356e-06	3.6968647777071396e-07	3.704307711656647e-07
AACGGAAGGGAGAAAGCCTTTTGATCATCACAAGATTTAAATTTATTACGAC	1.4328417518675724e-06	6.004643190431222e-07	5.707941744740332e-07	5.45015494185079e-07	8.429821420556062e-07	1.4732953070895816e-07	0.0	0.0	0.0	0.0	0.0
CATCTAAAATATAAATTTGTTCAAGCCGACAAATTAAAAAGCATGTTATGTG	1.4328417518675724e-06	1.9348294724647656e-06	2.6093447976009258e-06	1.8772755910860489e-06	1.1239761894078604e-06	2.357272491347938e-06	6.109405665671643e-07	2.2019691521994993e-06	4.963597287720125e-07	0.0	1.8521538558229452e-07
AGTGTAAAGACTAATCACCTTTGGGCATCACAAGATTTAAATTTATTACGAC	1.7512510300577307e-06	1.1342103804138792e-06	4.892521495490043e-07	7.87244602711267e-07	3.5124255918945033e-07	7.366476535447908e-08	0.0	6.881153600623435e-08	0.0	0.0	0.0
CTATCAATCAAAAATAGATTTCATCAATCACAAGATTTAAATTTATTACGAC	8.756255150264934e-07	6.671825767143209e-08	5.707941744740332e-07	0.0	0.0	0.0	0.0	0.0	0.0	0.0	0.0
ACAAAAAGGAGAAAATGGGTTGTGAACAAGCAAAGAAGAAAGCCATTAACCG	7.164208759314142e-07	1.8681112147935665e-06	3.9140171963896956e-06	3.3306502422408647e-06	2.107455355139015e-06	2.5782667874125265e-06	1.3964355807295194e-06	8.945499680810466e-07	4.3431476267509854e-07	1.4787459110871635e-07	0.0
CCGTGAAAGGGGAATTGGCTTAAGGGCGACAAATTAAAAAGCATGTTATGTG	2.3880695864380474e-07	6.671825767143209e-08	0.0	0.0	0.0	2.946590614179163e-07	0.0	0.0	0.0	0.0	0.0
ACTATAACTAGTAACAATCTTGTAGAATCACAAGATTTAAATTTATTACGAC	1.6716487105101911e-06	1.4010834110951748e-06	1.3046723988004629e-06	3.0278638565773494e-07	0.0	3.6832382677239544e-07	0.0	1.376230720124687e-07	0.0	0.0	0.0
CTCAAAATAAACAAAATTATTTGCTTCGACAAATTAAAAAGCATGTTATGTG	1.2736371127606338e-06	3.469349398914002e-06	2.6908868225259547e-06	2.846192025193113e-06	2.8801889853527983e-06	2.725596318114574e-06	1.4837128045236855e-06	1.8579114721740514e-06	1.0547644236398392e-06	2.957491822163558e-07	9.260769279136241e-08
AGCTAAAACTGAAAAATTTTAATCAACGACAAATTAAAAAGCATGTTATGTG	0.0	2.668730306859617e-07	8.1542024924912e-08	0.0	0.0	7.366476535447908e-08	0.0	0.0	0.0	0.0	0.0
ATTGTAAGAGGGAATTTGTTTGGCGGCGACAAATTAAAAAGCATGTTATGTG	0.0	2.0015477301476286e-07	0.0	1.2111455426309397e-07	7.024851183800573e-08	3.6832382677239544e-07	8.72772237953092e-08	6.881153600623435e-08	3.102248304823703e-07	0.0	0.0
TCTAGAAGGTTCAAACAGATTATTAGCGACAAATTAAAAAGCATGTTATGTG	6.368185563826887e-07	6.671825767143209e-08	8.154202492491198e-07	4.23900939921985e-07	6.322366065417045e-07	2.2099429606343725e-07	3.491088951812368e-07	6.881153600623435e-08	0.0	0.0	0.0
GGAGTAACAAAAATTGGTTTAAAAAACTGGCAAACGTTAACCAAGTTAAGTG	0.0	2.0015477301476286e-07	2.4462607477508675e-07	0.0	1.404970236755488e-07	0.0	8.72772237953092e-08	6.881153600623435e-08	1.2408993219272823e-07	0.0	9.260769279136241e-08
AACACAATGGTAAATGCGATTGGAACTACCTAAATTTCAAACTTATTTGCCT	3.1840927819134435e-07	0.0	0.0	0.0	0.0	0.0	0.0	0.0	0.0	0.0	0.0
AATGAAAATTCTAAAGGTATTCAGATTACCTAAATTTCAAACTTATTTGCCT	3.980115977388839e-07	6.671825767143209e-08	5.707941744740332e-07	1.8167183139464097e-07	6.322366065417045e-07	4.419885921268745e-07	2.6183167138592757e-07	6.193038240561092e-07	6.824946270616545e-07	2.218118866619976e-07	1.8521538558229452e-07
CCGGCAAGCGGGAAGGGGGTTGGGGGCTGGCAAACGTTAACCAAGTTAAGTG	5.174150770613793e-06	5.204024098365171e-06	8.317286542341258e-06	6.782415038749447e-06	4.917395828661558e-06	6.408834585838528e-06	4.102029518382962e-06	6.26184977657305e-06	4.901552321627608e-06	1.0351221377588606e-06	7.408615423313294e-07
TTGACAACACGGAACGTTATTTATTCCTGGCAAACGTTAACCAAGTTAAGTG	0.0	0.0	0.0	0.0	0.0	0.0	0.0	0.0	2.4817986438545645e-07	1.6266205021872646e-06	1.5743307774527305e-06
CGATTAATGAAAAACAAAGTTCATAACATGGAACGAAAAACAAGTTTGATAA	2.3880695864380474e-06	1.8681112147935665e-06	2.120092648050752e-06	2.0589474224818463e-06	2.669443449838897e-06	1.399630541738558e-06	1.3964355807295194e-06	1.513853792137156e-06	1.0547644236398392e-06	5.175610688794303e-07	9.260769279136241e-08
TAAGAAAGCTACAAGGCAATTTACTAACCCTAACACGAAACTGCGTTCGGAC	3.980115977388839e-07	6.671825767143209e-08	8.1542024924912e-08	1.8167183139464097e-07	0.0	0.0	0.0	0.0	0.0	0.0	0.0
ATCCTAATTTAGAATGACGTTTATACTACCTAAATTTCAAACTTATTTGCCT	3.1840927819134435e-07	3.3359128835716047e-07	4.892521495490043e-07	1.2111455426309397e-07	0.0	0.0	0.0	0.0	0.0	0.0	0.0
TAGAGAACACGGAACTGTATTTTCTCCTGGCAAACGTTAACCAAGTTAAGTG	0.0	0.0	0.0	0.0	0.0	0.0	0.0	0.0	0.0	2.218118866619976e-07	1.8521538558229452e-07
AATACAAGATTAAACCCTCTTCCATGTACCTAAATTTCAAACTTATTTGCCT	8.756255150264934e-07	7.339008343855198e-07	1.0600463240242066e-06	6.66130048448173e-07	1.334721724925232e-06	7.366476535447909e-07	1.4837128045236855e-06	6.881153600623436e-07	1.2408993219272826e-06	7.393729555414279e-08	1.8521538558229452e-07
TCACAAAACTGTAATGCGTTTTTTCTTACCTAAATTTCAAACTTATTTGCCT	3.980115977388839e-07	6.671825767143209e-08	0.0	0.0	0.0	0.0	0.0	0.0	0.0	0.0	0.0
ACATCAAAGTACAATTAATTTATGTGCATGGAACGAAAAACAAGTTTGATAA	1.2736371127606338e-06	6.671825767143209e-07	1.5492984735755496e-06	7.87244602711267e-07	7.727336302172533e-07	1.3259657763760162e-06	1.3964355807295194e-06	1.0321730400935155e-06	1.4890791863193356e-06	3.6968647777071396e-07	5.556461567479593e-07
GTACTAAAGTCGAACTTAATTCGGGTCGACAAATTAAAAAGCATGTTATGTG	1.194034793213094e-06	4.003095460283593e-07	4.0771012462397536e-07	5.45015494185079e-07	0.0	0.0	7.854950141577828e-07	6.881153600623436e-07	0.0	0.0	0.0
AATTCAATTCGAAAATATGTTGTTTGCATGGAACGAAAAACAAGTTTGATAA	0.0	0.0	0.0	0.0	0.0	0.0	0.0	2.0643460801870306e-07	0.0	0.0	0.0
TTATAAATATCGAAGTCAATTGCCAGCGACAAATTAAAAAGCATGTTATGTG	1.1144324736702983e-06	1.2676468957527771e-06	1.1415883489492356e-06	1.029473711238611e-06	7.727336302172533e-07	9.576419496093798e-07	1.0473266855437103e-06	4.816807520436406e-07	2.4817986438545645e-07	0.0	4.63038463956812e-07
TCAAAAACAAATAATTTTATTCTGTACATGGAACGAAAAACAAGTTTGATAA	0.0	6.671825767143209e-07	7.33878224324091e-07	6.66130048448173e-07	7.727336302172533e-07	2.946590614179163e-07	1.745544475906184e-07	2.752461440249374e-07	3.102248304823703e-07	0.0	0.0
TAGGCAAGATTTAAAGGAGTTCCCGCATCACAAGATTTAAATTTATTACGAC	6.368185563826887e-07	5.337460613707569e-07	1.6308404985005786e-07	1.2111455426309397e-07	7.024851183800573e-08	0.0	0.0	0.0	0.0	0.0	0.0
ATGCAAATAAAGAATCTGCTTGCGTTATCACAAGATTTAAATTTATTACGAC	3.0248881428183643e-06	3.269194625900406e-06	1.6308404985005783e-06	9.08359156974361e-07	5.619880947033518e-07	4.419885921268745e-07	0.0	3.440576800311718e-07	6.204496609647407e-08	0.0	0.0
ATAAAAACGAGTAATGTATTTCTGATCTGGCAAACGTTAACCAAGTTAAGTG	1.4328417518675724e-06	1.734674699451169e-06	1.0600463240242066e-06	9.08359156974361e-07	1.6859642841112123e-06	1.3259657763760162e-06	1.4837128045236855e-06	1.4450422561366454e-06	6.824946270616545e-07	1.4787459110871635e-07	2.778230783745175e-07
CACGAAAGAAGCAAAATTGTTATAAAAACAAAACATAAAACACAGTTACCAA	0.0	4.670278036995581e-07	1.223130373875434e-06	1.150588265501705e-06	7.024851183800574e-07	7.366476535447909e-07	0.0	2.0643460801870306e-07	1.861348982896421e-07	7.393729555414279e-08	0.0
CTGCCAAGGGAGAAGTGGTTTGGTGGCATGGAACGAAAAACAAGTTTGATAA	3.422899740556062e-06	2.46857553384602e-06	1.7939245483506363e-06	2.846192025193113e-06	1.8967098196251138e-06	2.725596318114574e-06	2.618316713859276e-06	3.922257552361082e-06	1.7993040167929103e-06	2.218118866619976e-07	3.704307711656647e-07
CAATCAATACTAAAGTATGTTATAACTACCTAAATTTCAAACTTATTTGCCT	4.776139172876095e-07	2.668730306859617e-07	0.0	8.47801879842814e-07	1.264473213083409e-06	6.629828881903117e-07	5.236633427718551e-07	2.0643460801870306e-07	5.584046948678268e-07	7.393729555414279e-08	0.0
TCCGAAAAACGAAATGTAGTTGGCTCTACCTAAATTTCAAACTTATTTGCCT	0.0	3.3359128835716047e-07	0.0	2.4222910852618794e-07	2.1074553551390154e-07	0.0	0.0	6.881153600623435e-08	6.204496609647407e-08	0.0	1.8521538558229452e-07
TTGCTAATTAACAACCTGATTGTGTCCGACAAATTAAAAAGCATGTTATGTG	2.5472742255331265e-06	2.5352937915172188e-06	2.3647187228258384e-06	2.6039629166576767e-06	2.599194938008641e-06	1.620624837803147e-06	1.3964355807295194e-06	1.6514768641496245e-06	1.1168093897312557e-06	1.4787459110871635e-07	9.260769279136241e-08
TAAACAATATTAAATGTCTTTAGGCGCGACAAATTAAAAAGCATGTTATGTG	6.368185563826887e-07	2.0015477301476286e-07	0.0	4.23900939921985e-07	0.0	1.4732953070895816e-07	0.0	0.0	0.0	0.0	0.0
ATACAAAATCGTAAATGATTTTTCTTTACCTAAATTTCAAACTTATTTGCCT	0.0	3.3359128835716047e-07	2.4462607477508675e-07	0.0	2.1074553551390154e-07	7.366476535447908e-08	0.0	0.0	0.0	0.0	0.0
AAGGCAATAATAAATGTATTTGGGGGCGACAAATTAAAAAGCATGTTATGTG	3.1840927819134435e-07	8.673373497279175e-07	4.0771012462397536e-07	3.0278638565773494e-07	2.8099404735225426e-07	8.83977184253749e-07	5.236633427718551e-07	6.193038240561092e-07	6.824946270616545e-07	2.957491822163558e-07	3.704307711656647e-07
AGTGAAAAACAAAATGAATTTGCCGTACCGCAAAACTGAAGAATATTCCCCG	0.0	4.003095460283593e-07	4.0771012462397536e-07	6.05572771316626e-07	3.5124255918945033e-07	2.2099429606343725e-07	1.745544475906184e-07	0.0	0.0	0.0	0.0
TGACAAAGTTGAAAAGTCGTTGCTTACTGGCAAACGTTAACCAAGTTAAGTG	0.0	0.0	0.0	0.0	0.0	0.0	0.0	0.0	0.0	0.0	1.8521538558229452e-07
GCCATAAGGGATAAGTGCTTTTCGTGTCAAAAAAACACAATTTCGTTGGGTA	0.0	0.0	0.0	0.0	0.0	0.0	0.0	0.0	0.0	2.218118866619976e-07	0.0
TGTTTAATTCATAAATCTTTTAAAAACGACAAATTAAAAAGCATGTTATGTG	0.0	8.006190920567186e-07	1.875466573275665e-06	7.2668732557972e-07	4.214910710278031e-07	8.103124188992698e-07	0.0	1.376230720124687e-07	4.963597287720125e-07	0.0	0.0
CATCTAATTAATAAGACATTTAAGCTACCCTAACACGAAACTGCGTTCGGAC	3.980115977388839e-07	3.3359128835716047e-07	8.969622741741488e-07	6.05572771316626e-07	2.8099404735225426e-07	2.2099429606343725e-07	5.236633427718551e-07	3.440576800311718e-07	6.204496609647407e-08	0.0	0.0
TTGTCAATTCATAATGGGCTTAAGATCGACAAATTAAAAAGCATGTTATGTG	2.3880695864380474e-07	0.0	0.0	0.0	0.0	0.0	0.0	0.0	0.0	0.0	0.0
GTACTAACGTCGAACCTGATTCTTGGCATGGAACGAAAAACAAGTTTGATAA	1.1144324736702983e-06	8.006190920567186e-07	2.4462607477508675e-07	5.45015494185079e-07	7.024851183800574e-07	1.178636245673969e-06	1.3964355807295194e-06	1.3762307201246872e-06	4.963597287720125e-07	7.393729555414279e-08	2.778230783745175e-07
CGATTAACGGATAATTACTTTAGAGTCGACAAATTAAAAAGCATGTTATGTG	0.0	2.668730306859617e-07	3.261680997001157e-07	0.0	0.0	0.0	0.0	0.0	0.0	0.0	0.0
ATTTAAATAGGGAAAAGGGTTGTGTGCGACAAATTAAAAAGCATGTTATGTG	7.164208759314142e-07	8.006190920567186e-07	6.523361993990621e-07	1.090030988370158e-06	3.5124255918945033e-07	4.419885921268745e-07	0.0	0.0	0.0	0.0	0.0
CGGCAAATTTTGAAAGTGTTTAGATGCATGGAACGAAAAACAAGTTTGATAA	1.5124440714151118e-06	1.2009286380815785e-06	1.223130373875434e-06	2.4222910852618795e-06	3.652922615578149e-06	1.6942896031541705e-06	2.3564850424767774e-06	2.9588960482738015e-06	2.295663745566022e-06	2.957491822163558e-07	5.556461567479593e-07
TCAGGAACGTTTAAGTTATTTCAATTTACATAACAAAAAAATCGATTGACAC	0.0	0.0	0.0	0.0	0.0	0.0	0.0	0.0	0.0	2.218118866619976e-07	0.0
TCCAAAATGATTAAATAACTTCGATTATCACAAGATTTAAATTTATTACGAC	9.55227834575219e-07	6.671825767143209e-07	4.892521495490043e-07	2.4222910852618794e-07	4.214910710278031e-07	7.366476535447909e-07	6.982177903624736e-07	2.0643460801870306e-07	0.0	0.0	0.0
AACTAAACTATCAAAGGCATTTATGACATGGAACGAAAAACAAGTTTGATAA	5.970173966089189e-06	4.470123263981984e-06	5.381773645040216e-06	6.419071375957853e-06	4.0744136866059515e-06	3.977897329139567e-06	5.585742322895217e-06	2.1331576161989885e-06	3.040203338731187e-06	4.436237733250721e-07	2.778230783745175e-07
TGCCTAAATCTTAAGCTATTTTGTCGTGGCAAACGTACAATTCTATTTGCTT	0.0	0.0	3.261680997001157e-07	0.0	0.0	0.0	0.0	0.0	0.0	0.0	0.0
TGTTCAAGTATGAAATGACTTATTTGTACCTAAATTTCAAACTTATTTGCCT	9.55227834575219e-07	8.006190920567186e-07	8.969622741741488e-07	1.2111455426309398e-06	1.4049702367554877e-06	9.576419496093798e-07	6.982177903624736e-07	1.0321730400935155e-06	3.102248304823703e-07	0.0	9.260769279136241e-08
ACCAGAATACTCAAAGTGTTTTTCCGCTGGCAAACGTTAACCAAGTTAAGTG	9.55227834575219e-07	8.006190920567186e-07	1.223130373875434e-06	2.6039629166576767e-06	1.4752187485973108e-06	1.9152838992187596e-06	1.1346039093390196e-06	1.2386076481122184e-06	3.722697965792842e-07	0.0	9.260769279136241e-08
CAGCTAAAGCAAAATAGTCTTTGGGGTACCTAAATTTCAAACTTATTTGCCT	3.980115977388839e-07	2.668730306859617e-07	1.1415883489492356e-06	9.68916434107064e-07	1.1239761894078604e-06	1.1049714803183382e-06	6.982177903624736e-07	6.881153600623436e-07	4.963597287720125e-07	7.393729555414279e-08	0.0
GACAAAAAATTTAAGTGAGTTCATAACGACAAATTAAAAAGCATGTTATGTG	2.2288649473429683e-06	3.335912883571605e-06	3.9140171963896956e-06	3.754551182160538e-06	3.5124255918945034e-06	3.904232563788543e-06	2.0946533710828487e-06	3.5781998723241865e-06	2.667933542154102e-06	2.218118866619976e-07	5.556461567479593e-07
CCTATAATCTGCAACTCAATTAGTATCGACAAATTAAAAAGCATGTTATGTG	0.0	0.0	2.4462607477508675e-07	1.2111455426309397e-07	2.1074553551390154e-07	2.2099429606343725e-07	0.0	6.881153600623435e-08	0.0	0.0	9.260769279136241e-08
GATCCAAACGGTAAAGTGCTTATAGTCGACAAATTAAAAAGCATGTTATGTG	2.3880695864380474e-07	1.334365153423976e-07	4.0771012462397536e-07	1.8167183139464097e-07	1.1239761894078604e-06	4.419885921268745e-07	8.72772237953092e-08	0.0	0.0	0.0	0.0
CGCCAAATGGGCAATCGTGTTAAGGACTGGCAAACGTTAACCAAGTTAAGTG	7.164208759314142e-07	1.0674921227426801e-06	1.1415883489492356e-06	6.66130048448173e-07	7.727336302172533e-07	7.366476535447909e-07	5.236633427718551e-07	6.881153600623436e-07	4.3431476267509854e-07	0.0	1.8521538558229452e-07
CAAACAATTATAAATCACATTTCTGCCGACAAATTAAAAAGCATGTTATGTG	6.368185563826887e-07	8.006190920567186e-07	5.707941744740332e-07	7.2668732557972e-07	4.214910710278031e-07	1.1049714803183382e-06	4.36386118976546e-07	8.945499680810466e-07	4.3431476267509854e-07	0.0	9.260769279136241e-08
CAGAGAAGAGGTAAGCGCCTTTCTATCATGGAACGAAAAACAAGTTTGATAA	8.756255150264934e-07	3.3359128835716047e-07	4.892521495490043e-07	1.2111455426309397e-07	2.1074553551390154e-07	1.4732953070895816e-07	0.0	0.0	0.0	0.0	0.0
TGCGCAAGAATAAAGTTGGTTCTTAATACCTAAATTTCAAACTTATTTGCCT	0.0	2.0015477301476286e-07	1.6308404985005786e-07	3.63343662790438e-07	0.0	7.366476535447908e-08	0.0	0.0	0.0	0.0	0.0
CAAGTAACCGAAAATTATATTGTGCTCGACAAATTAAAAAGCATGTTATGTG	4.776139172876095e-07	5.337460613707569e-07	3.261680997001157e-07	1.574489205422534e-06	4.917395828661558e-07	1.0313067149638589e-06	4.36386118976546e-07	6.193038240561092e-07	1.2408993219272823e-07	7.393729555414279e-08	9.260769279136241e-08
CAGTAAAATGAAAACGCTATTGCGACCGACAAATTAAAAAGCATGTTATGTG	2.3880695864380474e-07	3.3359128835716047e-07	1.6308404985005786e-07	5.45015494185079e-07	6.322366065417045e-07	3.6832382677239544e-07	2.0073761472886824e-06	1.4450422561366454e-06	3.102248304823703e-07	0.0	0.0
GATCAAATATAAAATACAGTTTCTTACATGGAACGAAAAACAAGTTTGATAA	7.960231954789539e-07	1.8681112147935665e-06	1.957008598200694e-06	2.301176531005722e-06	2.247952378811094e-06	2.725596318114574e-06	1.745544475906184e-06	3.1653306562867806e-06	1.8613489828964208e-06	0.0	2.778230783745175e-07
AGGGAAACGTGTAAGTGGTTTGTCTGTACCTAAATTTCAAACTTATTTGCCT	3.980115977388839e-07	0.0	1.6308404985005786e-07	4.23900939921985e-07	6.322366065417045e-07	0.0	0.0	0.0	0.0	0.0	0.0
TAAACAATTATTAATTAACTTGTTCGTACCTAAATTTCAAACTTATTTGCCT	0.0	2.0015477301476286e-07	8.1542024924912e-08	4.84458217053532e-07	4.214910710278031e-07	3.6832382677239544e-07	8.72772237953092e-08	1.376230720124687e-07	1.2408993219272823e-07	0.0	0.0
GTGCCAATAGGAAACATGATTGATCGCGACAAATTAAAAAGCATGTTATGTG	2.3880695864380474e-07	0.0	0.0	0.0	0.0	0.0	0.0	0.0	0.0	0.0	0.0
TACGTAAACCATAAATCGTTTATCATCTGGCAAACGTTAACCAAGTTAAGTG	2.6268765450806665e-06	2.6687303068596165e-06	2.6908868225259547e-06	1.695603759690252e-06	1.6157157722693894e-06	2.1362781952833486e-06	1.920098923494516e-06	6.881153600623436e-07	5.584046948678268e-07	2.957491822163558e-07	0.0
TGTCCAAAAGGAAAACTAATTGAGCTCTGGCAAACGTTAACCAAGTTAAGTG	3.5821043796511416e-06	3.869658944941196e-06	3.9140171963896956e-06	3.3912075193689435e-06	4.355407733950109e-06	4.272556390566697e-06	3.4038117280182016e-06	2.064346080187031e-06	1.923393948988937e-06	3.6968647777071396e-07	5.556461567479593e-07
CTAGGAAACGTGAGTGCTTTTCTTAGCATGGAACGAAAAACAAGTTTGATAA	0.0	0.0	0.0	0.0	0.0	0.0	0.0	0.0	1.861348982896421e-07	0.0	0.0
TCGTCAATTTTAAACAATGTTGAGTCTACCTAAATTTCAAACTTATTTGCCT	3.1840927819134435e-07	2.668730306859617e-07	1.6308404985005786e-07	3.63343662790438e-07	1.404970236755488e-07	2.946590614179163e-07	5.236633427718551e-07	2.0643460801870306e-07	1.861348982896421e-07	0.0	0.0
GGTGCAAGTGAGAAGAGGGTTGGGTGCGACAAATTAAAAAGCATGTTATGTG	4.616934533781016e-06	2.7354485645308153e-06	2.3647187228258384e-06	3.875665736428256e-06	3.231431544550346e-06	4.714544982684357e-06	5.673019546689383e-06	3.5093883363236757e-06	3.4745181014007883e-06	2.957491822163558e-07	3.704307711656647e-07
GCTCAAACCCATAAGGTACTTCCGCACGACAAATTAAAAAGCATGTTATGTG	8.756255150264934e-07	7.339008343855198e-07	8.154202492491198e-07	7.87244602711267e-07	9.83479165731155e-07	7.366476535447908e-08	4.36386118976546e-07	1.1009845760997496e-06	2.4817986438545645e-07	0.0	0.0
TTATTAAAATAGAACTAAGTTTTAGGCGACAAATTAAAAAGCATGTTATGTG	3.980115977388839e-07	1.0674921227426801e-06	1.5492984735755496e-06	1.2717028197705791e-06	1.1239761894078604e-06	8.83977184253749e-07	5.236633427718551e-07	6.193038240561092e-07	1.2408993219272823e-07	1.4787459110871635e-07	9.260769279136241e-08
ACTCAAACACGAAGGCTCTTTAGATACATGGAACGAAAAACAAGTTTGATAA	0.0	0.0	0.0	0.0	0.0	2.2099429606343725e-07	8.72772237953092e-08	6.881153600623435e-08	0.0	0.0	0.0
CCGTCAAAACCAAAGCGTATTGAAAACGACAAATTAAAAAGCATGTTATGTG	0.0	0.0	0.0	0.0	0.0	2.2099429606343725e-07	0.0	0.0	0.0	0.0	0.0
GCTGGAATGCGCAATGGGCTTTCGTGCAAGCAAAGAAGAAAGCCATTAACCG	8.756255150264934e-07	1.9348294724647656e-06	3.098596947151099e-06	3.3912075193689435e-06	1.264473213083409e-06	1.399630541738558e-06	6.109405665671643e-07	2.2707806882114573e-06	1.364989254123309e-06	1.4787459110871635e-07	0.0
TGTATAACGTTTAATTAGATTGATCACAAGCAAAGAAGAAAGCCATTAACCG	0.0	2.668730306859617e-07	8.1542024924912e-08	1.090030988370158e-06	1.404970236755488e-07	2.2099429606343725e-07	1.745544475906184e-07	2.752461440249374e-07	4.3431476267509854e-07	1.4787459110871635e-07	0.0
CTAAAAATCCGCAATTAATTGGTGGACGACAAATTAAAAAGCATGTTATGTG	0.0	0.0	0.0	0.0	0.0	0.0	0.0	2.0643460801870306e-07	6.204496609647407e-08	0.0	0.0
TCGTAAATGCGTAATAGTATTGAAAGCGACAAATTAAAAAGCATGTTATGTG	3.1840927819134435e-07	4.003095460283593e-07	2.4462607477508675e-07	1.8167183139464097e-07	0.0	1.4732953070895816e-07	0.0	0.0	0.0	0.0	0.0
TCTATAACTGTGAAGTGGGTTTAATTCATGGAACGAAAAACAAGTTTGATAA	8.756255150264934e-07	1.8681112147935665e-06	1.223130373875434e-06	2.119504699609925e-06	1.8264613077832907e-06	2.357272491347938e-06	1.5709900283178518e-06	6.881153600623436e-07	6.204496609647406e-07	1.4787459110871635e-07	9.260769279136241e-08
ATTCCAACAAAGAAGGTTGTTGACGTCGACAAATTAAAAAGCATGTTATGTG	2.308467266890508e-06	1.734674699451169e-06	1.5492984735755496e-06	1.6350464825506126e-06	2.0372068432971926e-06	3.241249675594776e-06	5.498465099101051e-06	3.7158229443366552e-06	1.7372590507003942e-06	0.0	9.260769279136241e-08
ATACAAATAAGAAATAGGGTTCAACTCGACAAATTAAAAAGCATGTTATGTG	2.1492626277954287e-06	7.339008343855198e-07	1.0600463240242066e-06	9.68916434107064e-07	1.1942247012415864e-06	4.419885921268745e-07	1.1346039093390196e-06	1.1009845760997496e-06	7.445395931574688e-07	1.4787459110871635e-07	0.0
CTTTTAATAATTAAAACTATTTATTCCGACAAATTAAAAAGCATGTTATGTG	0.0	0.0	6.523361993990621e-07	1.8167183139464097e-07	7.024851183800573e-08	7.366476535447908e-08	0.0	6.881153600623435e-08	1.861348982896421e-07	0.0	0.0
GGAACAAGTGCTAAACTGCTTCGCCTCGACAAATTAAAAAGCATGTTATGTG	8.995062108907553e-06	8.139627435909583e-06	7.33878224324091e-06	8.53857607556778e-06	9.413300586283746e-06	8.692442311835442e-06	1.0211435184054606e-05	8.945499680810466e-06	6.204496609647406e-06	1.1829967288654232e-06	1.5743307774527305e-06
CTCCTAATGCCCAAAATTCTTTGCTGCAAGCAAAGAAGAAAGCCATTAACCG	0.0	2.668730306859617e-07	4.892521495490043e-07	2.4222910852618794e-07	3.5124255918945033e-07	7.366476535447908e-08	0.0	6.881153600623435e-08	1.861348982896421e-07	0.0	0.0
ATATCAACCAGTATACTTATTCCCGGCCCTCAACCCTTAACGCAGTTCGCGC	3.1840927819134435e-07	0.0	0.0	0.0	0.0	0.0	8.72772237953092e-08	0.0	1.861348982896421e-07	6.654356599870698e-07	9.26076927913624e-07
GAAATGACCAAGGAAGTTATAAGATACGACAAATTAAAAAGCATGTTATGTG	2.3880695864380474e-07	0.0	0.0	0.0	7.024851183800573e-08	7.366476535447908e-08	1.745544475906184e-07	1.376230720124687e-07	0.0	0.0	0.0
AATTTAACCGGCAAGGCTCTTCGGAACGACAAATTAAAAAGCATGTTATGTG	3.1840927819134435e-07	4.003095460283593e-07	2.4462607477508675e-07	1.2111455426309397e-07	0.0	0.0	0.0	6.881153600623435e-08	0.0	0.0	0.0
TTCCTAAAGGACAAACTTATTCATAATACCTAAATTTCAAACTTATTTGCCT	4.776139172876095e-07	8.006190920567186e-07	4.0771012462397536e-07	7.2668732557972e-07	6.322366065417045e-07	5.893181228358326e-07	5.236633427718551e-07	4.128692160374061e-07	6.204496609647406e-07	7.393729555414279e-08	1.8521538558229452e-07
GGGATAAGAACCAAAAATATTCACTTCGACAAATTAAAAAGCATGTTATGTG	3.980115977388839e-07	2.0015477301476286e-07	3.261680997001157e-07	9.68916434107064e-07	6.322366065417045e-07	1.5469600724406051e-06	5.236633427718551e-07	3.440576800311718e-07	7.445395931574688e-07	7.393729555414279e-08	9.260769279136241e-08
TCAAGAACCAAAAATTAGGTTCCTTAACCCTAACACGAAACTGCGTTCGGAC	0.0	2.0015477301476286e-07	1.6308404985005786e-07	6.055727713166259e-08	1.404970236755488e-07	0.0	0.0	0.0	0.0	0.0	0.0
TGTAAAATGAAGAAAGGTATTGATTTCTGGCAAACGTTAACCAAGTTAAGTG	8.756255150264934e-07	0.0	8.969622741741488e-07	1.2111455426309397e-07	6.322366065417045e-07	4.419885921268745e-07	2.6183167138592757e-07	3.440576800311718e-07	3.722697965792842e-07	0.0	0.0
TAACTAAACTTCAAGACGCTTCCACATACCTAAATTTCAAACTTATTTGCCT	0.0	0.0	3.261680997001157e-07	3.63343662790438e-07	1.404970236755488e-07	1.4732953070895816e-07	1.745544475906184e-07	2.0643460801870306e-07	1.2408993219272823e-07	0.0	9.260769279136241e-08
TGTATAAAATTGAAGCTTTTTTATGATACCTAAATTTCAAACTTATTTGCCT	0.0	3.3359128835716047e-07	4.0771012462397536e-07	7.2668732557972e-07	4.214910710278031e-07	2.946590614179163e-07	4.36386118976546e-07	2.752461440249374e-07	4.963597287720125e-07	2.218118866619976e-07	0.0
AAAGCAAGGCGAAAGCAGATTTACTCTACCTAAATTTCAAACTTATTTGCCT	3.980115977388839e-07	8.006190920567186e-07	4.0771012462397536e-07	9.08359156974361e-07	9.83479165731155e-07	5.893181228358326e-07	3.491088951812368e-07	6.881153600623436e-07	3.722697965792842e-07	0.0	9.260769279136241e-08
GATTTAAAGAGGAAGCCGTTTGCGGGCGACAAATTAAAAAGCATGTTATGTG	0.0	8.006190920567186e-07	1.3862144237254916e-06	1.150588265501705e-06	9.83479165731155e-07	7.366476535447909e-07	2.6183167138592757e-07	7.56926896068578e-07	3.102248304823703e-07	0.0	0.0
GGACAAATCTTGAATGGCGTTTTCAATACCTAAATTTCAAACTTATTTGCCT	3.980115977388839e-07	2.668730306859617e-07	4.0771012462397536e-07	9.68916434107064e-07	1.4752187485973108e-06	5.893181228358326e-07	5.236633427718551e-07	4.128692160374061e-07	7.445395931574688e-07	0.0	9.260769279136241e-08
AATGCAACTTCTAACCTTATTCGCCTCGACAAATTAAAAAGCATGTTATGTG	1.2179154890844714e-05	8.806810012621571e-06	9.377332866366634e-06	5.692384050374665e-06	8.078578861370082e-06	4.640880217333333e-06	6.982177903624736e-06	4.26631523238653e-06	2.295663745566022e-06	4.436237733250721e-07	8.334692351224768e-07
AGTTGAAGCTAGAAGTTTGTTAGCTACATGGAACGAAAAACAAGTTTGATAA	0.0	2.0015477301476286e-07	0.0	6.055727713166259e-08	7.024851183800573e-08	2.2099429606343725e-07	0.0	2.752461440249374e-07	0.0	0.0	0.0
ACAAGAAATCCCAACCACGTTTGGCCCGACAAATTAAAAAGCATGTTATGTG	2.3880695864380474e-07	2.668730306859617e-07	2.4462607477508675e-07	1.2111455426309397e-07	0.0	0.0	0.0	3.440576800311718e-07	0.0	0.0	0.0
ACGCCAAAGGGCAATAGCGTTGACTACATGGAACGAAAAACAAGTTTGATAA	0.0	0.0	0.0	0.0	0.0	0.0	0.0	2.752461440249374e-07	3.722697965792842e-07	1.4787459110871635e-07	3.704307711656647e-07
AGAATAATTAACAAGTCTTTTAAGACTACCTAAATTTCAAACTTATTTGCCT	0.0	0.0	2.4462607477508675e-07	1.2111455426309397e-07	7.024851183800573e-08	0.0	1.745544475906184e-07	6.881153600623435e-08	6.204496609647407e-08	0.0	0.0
TCCGAAAAATAAATTATCTTTAACCCCATGGAACGAAAAACAAGTTTGATAA	0.0	0.0	0.0	0.0	2.1074553551390154e-07	7.366476535447908e-08	0.0	6.881153600623435e-08	6.204496609647407e-08	0.0	0.0
GCTTAAACAGAAAACGTGGTTCATCGATCACAAGATTTAAATTTATTACGAC	0.0	0.0	2.4462607477508675e-07	0.0	0.0	0.0	0.0	0.0	0.0	0.0	0.0
GAGCAAAAACGTAATTGCTTTTTTGATACCTAAATTTCAAACTTATTTGCCT	6.368185563826887e-07	1.334365153423976e-07	3.261680997001157e-07	1.2111455426309397e-07	2.8099404735225426e-07	2.946590614179163e-07	0.0	6.881153600623435e-08	0.0	0.0	0.0
GCCACAAGAGGAAAAGTGATTGTGGCTACCTAAATTTCAAACTTATTTGCCT	3.980115977388839e-07	0.0	0.0	0.0	0.0	0.0	0.0	0.0	0.0	0.0	0.0
TTGTTAAGGTTCAATTTGCTTTCAAACAAGCAAAGAAGAAAGCCATTAACCG	0.0	0.0	0.0	3.63343662790438e-07	7.024851183800573e-08	7.366476535447908e-08	0.0	0.0	0.0	0.0	0.0
TGGCCAAATATGAAATTAGTTTGTTGACCCTAACACGAAACTGCGTTCGGAC	0.0	0.0	0.0	0.0	3.5124255918945033e-07	8.103124188992698e-07	6.982177903624736e-07	1.3074191841241766e-06	6.824946270616545e-07	7.393729555414279e-08	1.8521538558229452e-07
GGCATACCCTGTAAATCGCTTTAAATCGACAAATTAAAAAGCATGTTATGTG	0.0	0.0	0.0	0.0	0.0	0.0	2.6183167138592757e-07	2.0643460801870306e-07	0.0	0.0	0.0
CAAATAAAATCGAAAGCGTTTCACTCCTGGCAAACGTTAACCAAGTTAAGTG	1.194034793213094e-06	2.201702503161225e-06	3.098596947151099e-06	2.482848362401519e-06	1.334721724925232e-06	2.357272491347938e-06	1.6582672521120179e-06	1.926723008174562e-06	1.7372590507003942e-06	5.175610688794303e-07	4.63038463956812e-07
CGAACAATATAAAACCGTATTCGCCGTACATAACAAAAAAATCGATTGACAC	0.0	0.0	0.0	0.0	0.0	0.0	0.0	0.0	0.0	2.218118866619976e-07	9.260769279136241e-08
ATAATAAAATGCAACCAAGTTGTAAACGACAAATTAAAAAGCATGTTATGTG	5.572162368351491e-07	2.0015477301476286e-07	8.1542024924912e-08	0.0	0.0	0.0	0.0	0.0	0.0	0.0	0.0
ACAAAAACATTGAAGATGATTTTCTGCGACAAATTAAAAAGCATGTTATGTG	0.0	5.337460613707569e-07	0.0	3.63343662790438e-07	1.0537276775695076e-06	1.0313067149638589e-06	8.72772237953092e-07	1.582665328149114e-06	1.364989254123309e-06	1.4787459110871635e-07	0.0
AATCGAAACCATAATTTATTTGTGCCTACCTAAATTTCAAACTTATTTGCCT	0.0	2.668730306859617e-07	1.6308404985005786e-07	0.0	2.1074553551390154e-07	1.4732953070895816e-07	2.6183167138592757e-07	4.816807520436406e-07	0.0	0.0	9.260769279136241e-08
ACGAGAAATTGAAGCTTGTTCACGCACGACAAATTAAAAAGCATGTTATGTG	3.1840927819134435e-07	6.671825767143209e-08	8.1542024924912e-08	0.0	7.024851183800573e-08	1.4732953070895816e-07	8.72772237953092e-08	0.0	1.2408993219272823e-07	0.0	0.0
AGTGTAAGCTTAAATTATCTTTTATCCGACAAATTAAAAAGCATGTTATGTG	5.572162368351491e-07	1.6012381841087714e-06	1.875466573275665e-06	4.602353062011444e-06	5.057892852333636e-06	3.314914440957318e-06	3.0547028328301065e-06	2.064346080187031e-06	2.792023474339134e-06	2.218118866619976e-07	5.556461567479593e-07
TCCCAAAACAATAACTTAATTTATTCCTGGCAAACGTTAACCAAGTTAAGTG	4.776139172876095e-07	4.003095460283593e-07	6.523361993990621e-07	1.2111455426309397e-07	2.8099404735225426e-07	1.1049714803183382e-06	7.854950141577828e-07	1.1697961121117079e-06	8.686295253512965e-07	7.393729555414279e-08	0.0
CTGCAAACAATTACCGGAGTTAGGAACATGGAACGAAAAACAAGTTTGATAA	2.3880695864380474e-07	1.334365153423976e-07	0.0	0.0	0.0	0.0	8.72772237953092e-08	0.0	6.204496609647407e-08	0.0	0.0
ATACTAATGTAAAATGTTCTTTCCGAACCCTAACACGAAACTGCGTTCGGAC	0.0	0.0	2.4462607477508675e-07	0.0	7.024851183800573e-08	0.0	0.0	0.0	0.0	0.0	0.0
ATTGTAAAAGACAATTTTCTTCTGTTCTGGCAAACGTTAACCAAGTTAAGTG	7.164208759314142e-07	1.4010834110951748e-06	8.969622741741488e-07	1.695603759690252e-06	4.214910710278031e-07	2.946590614179163e-07	3.491088951812368e-07	2.752461440249374e-07	1.2408993219272823e-07	7.393729555414279e-08	9.260769279136241e-08
AATAGAATTGAGAATTTAGTTTCGTTTACCTAAATTTCAAACTTATTTGCCT	1.0348301541227585e-06	6.004643190431222e-07	1.1415883489492356e-06	7.2668732557972e-07	9.132306538939589e-07	3.6832382677239544e-07	1.745544475906184e-07	1.376230720124687e-07	1.2408993219272823e-07	7.393729555414279e-08	9.260769279136241e-08
ATGAAAATCCCAAATTACTTTGGCAACATGGAACGAAAAACAAGTTTGATAA	5.572162368351491e-07	3.3359128835716047e-07	4.0771012462397536e-07	6.055727713166259e-08	0.0	7.366476535447908e-08	0.0	0.0	0.0	0.0	0.0
GCAGTAAACATGAATTTTGTTCGATACGACAAATTAAAAAGCATGTTATGTG	3.980115977388839e-07	2.0015477301476286e-07	8.1542024924912e-08	1.8167183139464097e-07	8.429821420556062e-07	1.5469600724406051e-06	6.982177903624736e-07	5.504922880498748e-07	3.102248304823703e-07	0.0	9.260769279136241e-08
AAGTGAACAAAGAAAATAATTGCCACTGGCAAACGTACAATTCTATTTGCTT	1.0348301541227585e-06	1.4678016687663737e-06	1.6308404985005783e-06	1.029473711238611e-06	2.107455355139015e-06	1.4732953070895817e-06	5.236633427718551e-07	1.1697961121117079e-06	1.861348982896421e-07	2.218118866619976e-07	9.260769279136241e-08
CAATCAATTGGCAAGAAAGTTGATAATACCTAAATTTCAAACTTATTTGCCT	4.776139172876095e-07	4.670278036995581e-07	4.0771012462397536e-07	1.3928173740267368e-06	9.132306538939589e-07	5.156533574813536e-07	1.5709900283178518e-06	1.2386076481122184e-06	4.3431476267509854e-07	7.393729555414279e-08	2.778230783745175e-07
CATGTAACTAAAAAGATCGTTCCCCGAACAAAACATAAAACACAGTTACCAA	5.572162368351491e-07	4.003095460283593e-07	8.154202492491198e-07	3.0278638565773494e-07	7.024851183800574e-07	5.156533574813536e-07	3.491088951812368e-07	3.440576800311718e-07	1.2408993219272823e-07	0.0	0.0
CGTACAACGCGGAATTAATTTGAGTACATGGAACGAAAAACAAGTTTGATAA	1.4328417518675724e-06	5.337460613707569e-07	1.875466573275665e-06	3.63343662790438e-07	9.83479165731155e-07	2.0626134299323248e-06	1.1346039093390196e-06	1.582665328149114e-06	1.6131691185043677e-06	2.957491822163558e-07	9.260769279136241e-08
AAACGAATCTAGAATCAGCTTTAGGGCGACAAATTAAAAAGCATGTTATGTG	1.0268699221680046e-05	9.40727433166236e-06	9.132706791591545e-06	1.144532537788897e-05	1.0748022311208978e-05	1.3038663467730126e-05	9.513217393689847e-06	1.0665788080972048e-05	5.087687219916151e-06	5.914983644337885e-07	5.556461567479593e-07
TTTAAAACCATTAAGAGGCTTTGTGTATCACAAGATTTAAATTTATTACGAC	5.572162368351491e-07	1.1342103804138792e-06	1.957008598200694e-06	4.23900939921985e-07	6.322366065417045e-07	1.4732953070895816e-07	0.0	0.0	0.0	0.0	0.0
TTAAAAAAGTAGAAAAGTCTTTGGTCCATGGAACGAAAAACAAGTTTGATAA	3.980115977388839e-07	1.334365153423976e-07	0.0	0.0	0.0	2.2099429606343725e-07	0.0	5.504922880498748e-07	3.102248304823703e-07	7.393729555414279e-08	0.0
CTGAGAACTTGTAATTCGGTTTGTGTCGACAAATTAAAAAGCATGTTATGTG	2.3880695864380474e-07	4.003095460283593e-07	4.892521495490043e-07	0.0	2.1074553551390154e-07	2.2099429606343725e-07	1.745544475906184e-07	3.440576800311718e-07	1.2408993219272823e-07	0.0	0.0
ATGCGAACCGTCAACGATGTTTAGTATACATAACAAAAAAATCGATTGACAC	0.0	0.0	0.0	0.0	0.0	0.0	0.0	0.0	0.0	3.6968647777071396e-07	9.260769279136241e-08
TTGAGCACACGGAACGGTATTGAGTCCTGGCAAACGTTAACCAAGTTAAGTG	0.0	0.0	0.0	0.0	0.0	0.0	0.0	0.0	1.861348982896421e-07	1.2569340244208582e-06	2.0373692414138454e-06
ACGATAAACCGTAATCTTATTTAATGCGACAAATTAAAAAGCATGTTATGTG	3.1840927819134435e-07	0.0	0.0	0.0	0.0	0.0	0.0	0.0	6.204496609647407e-08	0.0	0.0
CCCAGAATCCGTAAACGTGTTGGGCACGACAAATTAAAAAGCATGTTATGTG	0.0	3.3359128835716047e-07	2.4462607477508675e-07	4.23900939921985e-07	2.8099404735225426e-07	4.419885921268745e-07	4.36386118976546e-07	4.128692160374061e-07	3.102248304823703e-07	7.393729555414279e-08	0.0
TTGAGAACGCGGAACGGAATTAAGTCCTGGCAAACGTTAACCAAGTTAAGTG	0.0	0.0	0.0	0.0	0.0	0.0	0.0	0.0	0.0	3.6968647777071396e-07	3.704307711656647e-07
CCTCCAATTTAAAAGTGCCTTGACATCGACAAATTAAAAAGCATGTTATGTG	6.0497762856367286e-06	6.138079705773619e-06	7.012614143540794e-06	6.661300484481729e-06	5.47938392336144e-06	8.471448015770853e-06	5.06207898013022e-06	5.711357488523176e-06	4.0329227962664165e-06	2.218118866619976e-07	7.408615423313294e-07
AGTAGAAGCTAAAAGGAATTTTTGTACGACAAATTAAAAAGCATGTTATGTG	3.263695101460983e-06	4.8037145523379785e-06	5.871025794590389e-06	6.358514098829774e-06	5.409135411519617e-06	5.52485740159169e-06	1.83282169970035e-06	5.160865200473301e-06	2.1095288472774795e-06	1.4787459110871635e-07	2.778230783745175e-07
TTGAGCACCCGGAACGGCACTTAGTCCTGGCAAACGTTAACCAAGTTAAGTG	0.0	0.0	0.0	0.0	0.0	0.0	0.0	0.0	0.0	2.957491822163558e-07	0.0
TTAATAAGTGCGAATAATTTTTTAGCTACCTAAATTTCAAACTTATTTGCCT	2.3880695864380474e-07	4.003095460283593e-07	3.261680997001157e-07	2.4222910852618794e-07	3.5124255918945033e-07	1.4732953070895816e-07	1.745544475906184e-07	1.376230720124687e-07	6.204496609647407e-08	1.4787459110871635e-07	0.0
CCAGAAATTACTAATCACGTTGATTTCGACAAATTAAAAAGCATGTTATGTG	7.164208759314142e-07	1.0674921227426801e-06	7.33878224324091e-07	7.2668732557972e-07	4.917395828661558e-07	8.83977184253749e-07	6.982177903624736e-07	5.504922880498748e-07	2.4817986438545645e-07	7.393729555414279e-08	0.0
CAGTCAAGGAGCAAGGAGGTTGGCAGTACCTAAATTTCAAACTTATTTGCCT	7.164208759314142e-07	2.668730306859617e-07	8.969622741741488e-07	9.08359156974361e-07	8.429821420556062e-07	5.893181228358326e-07	6.109405665671643e-07	5.504922880498748e-07	1.861348982896421e-07	0.0	9.260769279136241e-08
CCTCTAACTATAAAAAGAATTCAAGCCAAGCAAAGAAGAAAGCCATTAACCG	2.3880695864380474e-07	6.671825767143209e-07	2.120092648050752e-06	1.9983901453422067e-06	1.0537276775695076e-06	1.178636245673969e-06	8.72772237953092e-08	6.881153600623436e-07	6.824946270616545e-07	1.4787459110871635e-07	9.260769279136241e-08
ATTGTAAACTCGAAGTTAGTTCTTCGTACCTAAATTTCAAACTTATTTGCCT	3.1840927819134435e-07	3.3359128835716047e-07	0.0	0.0	2.1074553551390154e-07	2.946590614179163e-07	0.0	0.0	1.861348982896421e-07	0.0	0.0
GCTAAAATAGCGAACAATATTTTGCGCGACAAATTAAAAAGCATGTTATGTG	3.980115977388839e-07	2.668730306859617e-07	2.4462607477508675e-07	1.8167183139464097e-07	1.404970236755488e-07	7.366476535447908e-08	1.745544475906184e-07	3.440576800311718e-07	1.861348982896421e-07	0.0	9.260769279136241e-08
TGCACAACTTAAAAGAAGTTTTATGCATCACAAGATTTAAATTTATTACGAC	2.3880695864380474e-07	6.671825767143209e-08	0.0	6.055727713166259e-08	0.0	0.0	0.0	0.0	0.0	0.0	0.0
TTATAAATATCAAAGTCTATTGGTCACGACAAATTAAAAAGCATGTTATGTG	7.960231954789539e-07	1.2009286380815785e-06	7.33878224324091e-07	1.574489205422534e-06	1.756212795953035e-06	1.4732953070895817e-06	2.6183167138592757e-07	1.3074191841241766e-06	6.824946270616545e-07	2.218118866619976e-07	2.778230783745175e-07
AACACAATATTTAAGACTTTTTATTTCATGGAACGAAAAACAAGTTTGATAA	0.0	0.0	2.4462607477508675e-07	2.4222910852618794e-07	2.1074553551390154e-07	0.0	0.0	1.376230720124687e-07	1.2408993219272823e-07	0.0	0.0
TGCCTAATGCACAAAGTTTTTTAAGGGTTGGAAGTCTCAAGATTTTTTGTTC	0.0	0.0	0.0	0.0	0.0	0.0	0.0	0.0	0.0	0.0	2.778230783745175e-07
GCTCAAACCCATAAGGTACTTCCGCACTGGCAAACGTTAACCAAGTTAAGTG	2.3880695864380474e-06	1.2676468957527771e-06	1.5492984735755496e-06	2.6039629166576767e-06	3.7934196392502277e-06	4.419885921268745e-06	6.109405665671644e-06	4.335126768398488e-06	2.667933542154102e-06	5.175610688794303e-07	1.296507699082516e-06
ATATTAAATCACAAGTTAGTTCTTCCCGACAAATTAAAAAGCATGTTATGTG	0.0	0.0	2.4462607477508675e-07	0.0	0.0	0.0	0.0	0.0	0.0	0.0	0.0
ATATTAATATTCAAGAGATTTCGCCACGACAAATTAAAAAGCATGTTATGTG	3.980115977388839e-07	3.3359128835716047e-07	9.785042990991779e-07	1.8167183139464097e-07	1.404970236755488e-07	2.2099429606343725e-07	1.745544475906184e-07	1.376230720124687e-07	0.0	0.0	0.0
GAAAAAACCGAAAACGGGGTTCGTAGAATTAAATATGTAATAGACTTCTCGT	0.0	1.1342103804138792e-06	4.484811370864897e-06	3.088421133716989e-06	6.322366065417045e-07	7.366476535447909e-07	1.745544475906184e-07	1.513853792137156e-06	6.824946270616545e-07	2.218118866619976e-07	0.0
CTGTTAACGCTTAAAGGGATTAGTTATACCTAAATTTCAAACTTATTTGCCT	2.3880695864380474e-07	3.3359128835716047e-07	8.1542024924912e-08	4.23900939921985e-07	2.8099404735225426e-07	2.2099429606343725e-07	8.72772237953092e-08	0.0	0.0	0.0	0.0
TACAAAACAAGCAATCTCTTTCTAGAATCACAAGATTTAAATTTATTACGAC	2.2288649473429683e-06	2.3351390185036223e-06	2.5278027726758968e-06	1.8772755910860489e-06	9.83479165731155e-07	1.399630541738558e-06	1.745544475906184e-07	6.881153600623435e-08	6.204496609647407e-08	0.0	0.0
AGATTAATTTATAAGTTCGTTCAGAGAATTAAATATGTAATAGACTTCTCGT	0.0	4.670278036995581e-07	3.2616809970011567e-06	1.8772755910860489e-06	4.917395828661558e-07	8.83977184253749e-07	2.6183167138592757e-07	1.0321730400935155e-06	8.065845592543827e-07	1.4787459110871635e-07	0.0
CTATCAACGATCAATTCTCTTTCAAACATGGAACGAAAAACAAGTTTGATAA	1.5920463909626516e-06	9.340556073991162e-07	1.875466573275665e-06	6.66130048448173e-07	1.1942247012415864e-06	1.841619133867736e-06	3.491088951812368e-07	1.3074191841241766e-06	4.3431476267509854e-07	3.6968647777071396e-07	0.0
AAGCTAAAGTGCAACTCTTTTGATACCGACAAATTAAAAAGCATGTTATGTG	7.243811078861682e-06	5.871206675077159e-06	4.566353395789927e-06	4.23900939921985e-06	5.83062648254742e-06	5.672186932293738e-06	7.59311847019533e-06	5.642545952511218e-06	2.1095288472774795e-06	5.914983644337885e-07	5.556461567479593e-07
ACGGCAATTGCCAACAATTTTGAACGCGACAAATTAAAAAGCATGTTATGTG	9.55227834575219e-07	6.004643190431222e-07	2.4462607477508675e-07	8.47801879842814e-07	1.404970236755488e-07	5.893181228358326e-07	3.491088951812368e-07	2.752461440249374e-07	6.204496609647406e-07	0.0	0.0
CTTATAATCCTCAACAGTGTTTGCACAACAAAACATAAAACACAGTTACCAA	6.368185563826887e-07	1.734674699451169e-06	1.4677564486505206e-06	9.68916434107064e-07	1.6859642841112123e-06	9.576419496093798e-07	6.982177903624736e-07	5.504922880498748e-07	4.3431476267509854e-07	0.0	9.260769279136241e-08
CCTTAGAATATAACTTTGTATAGTGTCGACAAATTAAAAAGCATGTTATGTG	2.3880695864380474e-07	0.0	0.0	0.0	0.0	0.0	0.0	0.0	0.0	0.0	0.0
GTAAAAAAGTTAAAGTACCTTATGCTCATGGAACGAAAAACAAGTTTGATAA	7.960231954789539e-07	1.1342103804138792e-06	3.261680997001157e-07	1.756161036818331e-06	1.334721724925232e-06	1.0313067149638589e-06	8.72772237953092e-07	1.1697961121117079e-06	1.1788543558347664e-06	1.4787459110871635e-07	3.704307711656647e-07
GAGTAAACAAACAATGGAATTGCACATACCTAAATTTCAAACTTATTTGCCT	1.0985120097607903e-05	7.539163116868794e-06	6.849530093690736e-06	7.145758701541042e-06	6.252117553575223e-06	8.471448015770853e-06	8.204059036754492e-06	5.229676736473811e-06	4.1570127284624425e-06	2.957491822163558e-07	1.296507699082516e-06
ACATAAATTTGGAATAACATTATACTCATGGAACGAAAAACAAGTTTGATAA	0.0	2.0015477301476286e-07	5.707941744740332e-07	6.055727713166259e-08	2.1074553551390154e-07	5.156533574813536e-07	1.745544475906184e-07	3.440576800311718e-07	1.2408993219272823e-07	0.0	0.0
TTGAGAACACGGTGCGGTATTTTGTCCTGGCAAACGTTAACCAAGTTAAGTG	0.0	0.0	0.0	0.0	0.0	0.0	0.0	0.0	0.0	2.218118866619976e-07	0.0
TTGCGAACACCGAACGGTATTTTGTCCTGGCAAACGTTAACCAAGTTAAGTG	0.0	0.0	0.0	0.0	0.0	0.0	0.0	0.0	0.0	3.6968647777071396e-07	2.778230783745175e-07
AAAGAAACATGTAATACCATTTTTTTTACCTAAATTTCAAACTTATTTGCCT	0.0	6.004643190431222e-07	2.4462607477508675e-07	4.23900939921985e-07	4.917395828661558e-07	1.4732953070895816e-07	1.745544475906184e-07	2.752461440249374e-07	1.2408993219272823e-07	0.0	0.0
ACAGAAACTGTAAAAACGATTGATTATACCTAAATTTCAAACTTATTTGCCT	0.0	2.0015477301476286e-07	1.6308404985005786e-07	1.2111455426309397e-07	1.404970236755488e-07	3.6832382677239544e-07	0.0	0.0	0.0	0.0	0.0
TCATTAACGTCTAATATATTTAACATTACCTAAATTTCAAACTTATTTGCCT	0.0	0.0	6.523361993990621e-07	1.8167183139464097e-07	7.024851183800573e-08	0.0	0.0	0.0	0.0	0.0	0.0
GGCAGAACCGGGAAGAGGGTTCCGGGAACAAAACATAAAACACAGTTACCAA	3.1840927819134435e-07	3.3359128835716047e-07	3.261680997001157e-07	1.332260096898658e-06	1.0537276775695076e-06	3.6832382677239544e-07	7.854950141577828e-07	8.257384320748122e-07	6.824946270616545e-07	7.393729555414279e-08	1.8521538558229452e-07
CAACAAACTATTAAATTTGTTAAGGTCGACAAATTAAAAAGCATGTTATGTG	0.0	2.0015477301476286e-07	1.6308404985005786e-07	4.23900939921985e-07	7.024851183800573e-08	0.0	0.0	1.376230720124687e-07	0.0	0.0	0.0
TGAGGAACGCTAAAGTTCCTTTCATTTACCTAAATTTCAAACTTATTTGCCT	2.3880695864380474e-07	5.337460613707569e-07	1.0600463240242066e-06	1.4533746511548156e-06	7.024851183800574e-07	8.83977184253749e-07	9.600494617484013e-07	6.881153600623436e-07	0.0	7.393729555414279e-08	9.260769279136241e-08
TTATCAAACTAAAACTGAATTTAAAGATCACAAGATTTAAATTTATTACGAC	0.0	4.670278036995581e-07	3.261680997001157e-07	0.0	0.0	0.0	0.0	0.0	0.0	0.0	0.0
TTTTTAACACAAAAATAACTTGAACATACCTAAATTTCAAACTTATTTGCCT	0.0	2.0015477301476286e-07	6.523361993990621e-07	4.23900939921985e-07	5.619880947033518e-07	3.6832382677239544e-07	6.109405665671643e-07	1.1009845760997496e-06	9.306744914471109e-07	7.393729555414279e-08	9.260769279136241e-08
ACCTGAACAGTAAATCCCTTTGCGTTCTGGCAAACGTTAACCAAGTTAAGTG	7.164208759314142e-07	2.668730306859617e-07	1.6308404985005786e-07	1.2111455426309397e-07	4.917395828661558e-07	4.419885921268745e-07	8.72772237953092e-08	1.376230720124687e-07	0.0	0.0	0.0
ATTATAATACCTAACGACATTGCTAGCGACAAATTAAAAAGCATGTTATGTG	1.3532394323200329e-06	5.337460613707569e-07	8.969622741741488e-07	3.0278638565773494e-07	4.917395828661558e-07	7.366476535447908e-08	8.72772237953092e-07	7.56926896068578e-07	4.963597287720125e-07	0.0	2.778230783745175e-07
CGAAGAAGACTGAAGGCACTTAAGTACATGGAACGAAAAACAAGTTTGATAA	8.756255150264934e-07	1.2009286380815785e-06	8.154202492491198e-07	1.2111455426309398e-06	5.619880947033518e-07	6.629828881903117e-07	1.745544475906184e-07	5.504922880498748e-07	3.722697965792842e-07	7.393729555414279e-08	9.260769279136241e-08
GGAACAAAATCTAATAAACTTTTGTCCATGGAACGAAAAACAAGTTTGATAA	6.368185563826887e-07	4.003095460283593e-07	6.523361993990621e-07	3.0278638565773494e-07	1.264473213083409e-06	8.103124188992698e-07	5.236633427718551e-07	8.945499680810466e-07	9.306744914471109e-07	0.0	0.0
AAACCAAAGATTAATGGGGTTCGGAGTACCTAAATTTCAAACTTATTTGCCT	2.3880695864380474e-07	0.0	0.0	0.0	1.404970236755488e-07	0.0	0.0	0.0	0.0	0.0	0.0
CCTACAATGAGAAACGCAATTGGTTATACCTAAATTTCAAACTTATTTGCCT	0.0	0.0	0.0	0.0	4.917395828661558e-07	0.0	0.0	0.0	0.0	0.0	0.0
TTAAGAAAGCTAAATTTATTTGTTACTGGCAAACGTACAATTCTATTTGCTT	7.960231954789539e-07	8.006190920567186e-07	9.785042990991779e-07	3.0278638565773494e-07	4.917395828661558e-07	6.629828881903117e-07	1.745544475906184e-07	2.752461440249374e-07	3.102248304823703e-07	0.0	1.8521538558229452e-07
TTATAAAAAGAAAACTAGATTCGTCATACCTAAATTTCAAACTTATTTGCCT	0.0	7.339008343855198e-07	0.0	1.8167183139464097e-07	1.404970236755488e-07	7.366476535447908e-08	6.982177903624736e-07	2.752461440249374e-07	6.204496609647407e-08	7.393729555414279e-08	0.0
TCTGAAACTAACAAGTCTTTTTTTGCCATGGAACGAAAAACAAGTTTGATAA	2.7860811841757456e-06	4.736996294666779e-06	4.484811370864897e-06	3.5728793507647407e-06	2.73969196168072e-06	4.640880217333333e-06	4.102029518382962e-06	3.0965191202862694e-06	2.5438436099580754e-06	2.957491822163558e-07	2.778230783745175e-07
AAATCAATCCGGAATGCTGTTGTCTTCGACAAATTAAAAAGCATGTTATGTG	1.194034793213094e-06	7.339008343855198e-07	6.523361993990621e-07	1.2111455426309397e-07	4.214910710278031e-07	1.4732953070895816e-07	0.0	2.0643460801870306e-07	2.4817986438545645e-07	0.0	9.260769279136241e-08
AGTTAAAAGAACAAATATATTTACTATACCTAAATTTCAAACTTATTTGCCT	0.0	0.0	3.261680997001157e-07	2.4222910852618794e-07	7.024851183800573e-08	3.6832382677239544e-07	8.72772237953092e-08	2.0643460801870306e-07	3.102248304823703e-07	0.0	0.0
CTGAAAAATCTCAAAAGCGTTTAAGTACCCTAACACGAAACTGCGTTCGGAC	1.6716487105101911e-06	2.935603337544412e-06	2.6908868225259547e-06	3.512322073636662e-06	1.9669583314669368e-06	2.2099429606343724e-06	1.1346039093390196e-06	2.890084512261843e-06	2.233618779473506e-06	1.4787459110871635e-07	0.0
GCATCAATACTTAATATGTTTGGGCTCGACAAATTAAAAAGCATGTTATGTG	1.7512510300577307e-06	1.6679564417799702e-06	1.4677564486505206e-06	2.1800619767380035e-06	1.8967098196251138e-06	2.1362781952833486e-06	1.4837128045236855e-06	1.8579114721740514e-06	1.2408993219272826e-06	2.957491822163558e-07	1.8521538558229452e-07
TTATCAATGAAGAAGGTGGTTATAATATCACAAGATTTAAATTTATTACGAC	1.5124440714151118e-06	1.6679564417799702e-06	1.3046723988004629e-06	8.47801879842814e-07	1.404970236755488e-07	5.156533574813536e-07	1.745544475906184e-07	4.128692160374061e-07	0.0	0.0	0.0
CCAGTAACTAATAAATTCTTTTATCCTACCTAAATTTCAAACTTATTTGCCT	0.0	6.004643190431222e-07	2.5278027726758968e-06	1.150588265501705e-06	8.429821420556062e-07	8.103124188992698e-07	7.854950141577828e-07	7.56926896068578e-07	3.722697965792842e-07	7.393729555414279e-08	0.0
TTTACAATAGAGAAGATTGTTATACGCATGGAACGAAAAACAAGTTTGATAA	1.194034793213094e-06	6.004643190431222e-07	2.4462607477508675e-07	1.8167183139464097e-07	4.214910710278031e-07	6.629828881903117e-07	9.600494617484013e-07	4.128692160374061e-07	1.2408993219272823e-07	7.393729555414279e-08	0.0
TTTTGAATTCATAAGCCTTTTAGGTACGACAAATTAAAAAGCATGTTATGTG	3.1840927819134435e-07	5.337460613707569e-07	5.707941744740332e-07	6.66130048448173e-07	7.024851183800573e-08	1.4732953070895816e-07	0.0	6.881153600623435e-08	0.0	0.0	0.0
ACATTAAAAGTCAAACAGATTTCAGCTACCTAAATTTCAAACTTATTTGCCT	1.9900579887003496e-06	2.0015477301476285e-06	1.6308404985005783e-06	2.3617338081338007e-06	2.8801889853527983e-06	1.9152838992187596e-06	1.83282169970035e-06	2.408403760223926e-06	1.5511241524118516e-06	7.393729555414279e-08	4.63038463956812e-07
GTACAAAATAGAAACGACTTTTGACGCATGGAACGAAAAACAAGTTTGATAA	3.7413090187462207e-06	2.6020120491884176e-06	1.7939245483506363e-06	1.695603759690252e-06	1.264473213083409e-06	7.366476535447909e-07	2.6183167138592757e-07	6.881153600623435e-08	1.2408993219272823e-07	7.393729555414279e-08	0.0
ATGCTAATATCGAATCAGGTTCCCTGCATGGAACGAAAAACAAGTTTGATAA	1.2736371127606338e-06	1.6012381841087714e-06	8.154202492491198e-07	1.029473711238611e-06	7.727336302172533e-07	1.2523010110249926e-06	2.4437622662709437e-06	2.2019691521994993e-06	1.1168093897312557e-06	2.218118866619976e-07	3.704307711656647e-07
CATATAATATGAAACAATTTTCCATACGACAAATTAAAAAGCATGTTATGTG	0.0	2.0015477301476286e-07	3.261680997001157e-07	2.4222910852618794e-07	7.024851183800574e-07	2.2099429606343725e-07	8.72772237953092e-08	3.440576800311718e-07	1.2408993219272823e-07	1.4787459110871635e-07	0.0
GATAAAACCGTAAACCATATTTCTATCGACAAATTAAAAAGCATGTTATGTG	2.7860811841757456e-06	3.869658944941196e-06	4.484811370864897e-06	6.176842267433978e-06	5.198389876005715e-06	6.335169820487505e-06	3.7529206231948663e-06	5.023242128460832e-06	3.040203338731187e-06	8.133102510957861e-07	1.8521538558229452e-07
AGAGAAAACACTAAAATAATTTCAGTTACCTAAATTTCAAACTTATTTGCCT	2.3880695864380474e-07	3.3359128835716047e-07	8.1542024924912e-08	6.055727713166259e-08	0.0	0.0	0.0	0.0	0.0	0.0	0.0
GATGGAATGTAGAATGTGTTTACTATCGTGCAAGTGATAATAATATTTTACG	0.0	0.0	0.0	0.0	0.0	0.0	0.0	0.0	0.0	2.218118866619976e-07	0.0
TGATAAAGGATAAAATGAGTTCGATCCGACAAATTAAAAAGCATGTTATGTG	1.6716487105101911e-06	5.337460613707569e-07	7.33878224324091e-07	1.029473711238611e-06	4.214910710278031e-07	3.6832382677239544e-07	8.72772237953092e-08	6.881153600623435e-08	2.4817986438545645e-07	0.0	0.0
ATAGTAAGCAACAAACGACTTACAGGCGACAAATTAAAAAGCATGTTATGTG	0.0	2.0015477301476286e-07	1.6308404985005786e-07	6.055727713166259e-08	2.8099404735225426e-07	0.0	0.0	0.0	0.0	0.0	0.0
GTTCAACTCCATTTTGCACATAACTCACCCTAACACGAAACTGCGTTCGGAC	3.1840927819134435e-07	2.668730306859617e-07	1.6308404985005786e-07	6.055727713166259e-08	7.024851183800573e-08	7.366476535447908e-08	8.72772237953092e-08	1.376230720124687e-07	6.204496609647407e-08	0.0	0.0
AAGTGAAGTTCCAAGCCGGTTGGGGGAATTAAATATGTAATAGACTTCTCGT	0.0	0.0	0.0	0.0	0.0	0.0	0.0	0.0	3.722697965792842e-07	0.0	0.0
GGAGTAACGCCTAAAATTGTTGTGGTTACCTAAATTTCAAACTTATTTGCCT	4.776139172876095e-07	6.004643190431222e-07	4.892521495490043e-07	5.45015494185079e-07	9.132306538939589e-07	7.366476535447909e-07	1.745544475906184e-07	2.752461440249374e-07	2.4817986438545645e-07	0.0	9.260769279136241e-08
ACGACAACTACTAAATATATTAATCACATGGAACGAAAAACAAGTTTGATAA	7.164208759314142e-07	1.4010834110951748e-06	3.098596947151099e-06	3.148978410845068e-06	2.107455355139015e-06	2.725596318114574e-06	1.3091583569239228e-06	2.408403760223926e-06	1.923393948988937e-06	5.914983644337885e-07	2.778230783745175e-07
CTTCGAACATTAAACAAATTTCAATATACCTAAATTTCAAACTTATTTGCCT	3.1840927819134435e-07	5.337460613707569e-07	4.892521495490043e-07	6.66130048448173e-07	5.619880947033518e-07	6.629828881903117e-07	3.491088951812368e-07	6.193038240561092e-07	1.0547644236398392e-06	7.393729555414279e-08	0.0
ACGCGAAAACCAAATTCACTTATCTGACCCTAACACGAAACTGCGTTCGGAC	0.0	4.003095460283593e-07	1.6308404985005786e-07	0.0	0.0	0.0	0.0	0.0	0.0	0.0	0.0
ACAGAAAAGATTAATGGGTTTAATTTTACCTAAATTTCAAACTTATTTGCCT	0.0	3.3359128835716047e-07	2.4462607477508675e-07	3.0278638565773494e-07	0.0	1.4732953070895816e-07	0.0	1.376230720124687e-07	6.204496609647407e-08	0.0	0.0
CACGTAATATTTAATTCTATTCGACTCATGGAACGAAAAACAAGTTTGATAA	1.4328417518675724e-06	1.8013929571223677e-06	7.33878224324091e-07	1.4533746511548156e-06	8.429821420556062e-07	4.419885921268745e-07	7.854950141577828e-07	1.3074191841241766e-06	8.686295253512965e-07	2.218118866619976e-07	9.260769279136241e-08
GTCCGAACATTGAATGTATTTTTATGCGACAAATTAAAAAGCATGTTATGTG	3.980115977388839e-07	8.673373497279175e-07	4.0771012462397536e-07	3.63343662790438e-07	7.024851183800574e-07	7.366476535447908e-08	8.72772237953092e-08	6.881153600623435e-08	6.204496609647407e-08	7.393729555414279e-08	9.260769279136241e-08
GGTAGAAGAACAAAAACGTTTCTACGCATGGAACGAAAAACAAGTTTGATAA	8.756255150264934e-07	1.0674921227426801e-06	7.33878224324091e-07	1.090030988370158e-06	1.9669583314669368e-06	1.2523010110249926e-06	1.83282169970035e-06	1.582665328149114e-06	4.963597287720125e-07	1.4787459110871635e-07	2.778230783745175e-07
TCCACAACCTGTAACGAGTTTGTCAACGACAAATTAAAAAGCATGTTATGTG	5.572162368351491e-07	8.006190920567186e-07	8.154202492491198e-07	4.84458217053532e-07	4.917395828661558e-07	7.366476535447909e-07	6.109405665671643e-07	1.2386076481122184e-06	5.584046948678268e-07	0.0	9.260769279136241e-08
TGATGAATTGATAAGTAAGTTGATATAATTAAATATGTAATAGACTTCTCGT	0.0	5.337460613707569e-07	1.0600463240242066e-06	8.47801879842814e-07	4.917395828661558e-07	7.366476535447908e-08	8.72772237953092e-08	1.0321730400935155e-06	0.0	0.0	0.0
ACTTAAATAAAGAATGTAGTTTGGGACGACAAATTAAAAAGCATGTTATGTG	7.164208759314142e-07	1.1342103804138792e-06	8.154202492491198e-07	9.68916434107064e-07	4.917395828661558e-07	0.0	0.0	4.128692160374061e-07	6.204496609647407e-08	0.0	0.0
ATTCGAATTTGTAATTATGTTAAAGTCGACAAATTAAAAAGCATGTTATGTG	3.980115977388839e-07	7.339008343855198e-07	1.0600463240242066e-06	9.68916434107064e-07	1.334721724925232e-06	1.1049714803183382e-06	9.600494617484013e-07	6.881153600623436e-07	6.204496609647406e-07	0.0	0.0
TTCAAAATTTGTAATGTCCTTCTGGTTACCTAAATTTCAAACTTATTTGCCT	7.960231954789539e-07	1.0674921227426801e-06	5.707941744740332e-07	6.05572771316626e-07	1.1239761894078604e-06	8.83977184253749e-07	8.72772237953092e-07	1.1697961121117079e-06	6.204496609647406e-07	0.0	0.0
AACTAAAGTGTAAACGGTCTTGATTTCATGGAACGAAAAACAAGTTTGATAA	3.980115977388839e-07	3.3359128835716047e-07	4.0771012462397536e-07	1.8167183139464097e-07	7.727336302172533e-07	5.156533574813536e-07	7.854950141577828e-07	6.193038240561092e-07	8.065845592543827e-07	0.0	1.8521538558229452e-07
TGGAAAACACGTAATATCGTTTTGATTACCTAAATTTCAAACTTATTTGCCT	3.980115977388839e-07	7.339008343855198e-07	3.261680997001157e-07	6.055727713166259e-08	2.1074553551390154e-07	6.629828881903117e-07	6.109405665671643e-07	6.193038240561092e-07	4.3431476267509854e-07	7.393729555414279e-08	9.260769279136241e-08
ACAAAAACGAAAAGCAAGTTGGCAAACGACAAATTAAAAAGCATGTTATGTG	0.0	0.0	0.0	0.0	2.1074553551390154e-07	1.4732953070895816e-07	0.0	6.881153600623435e-08	0.0	0.0	0.0
TAGGCAATTGTCAACTTACTTCGTTTCATGGAACGAAAAACAAGTTTGATAA	1.194034793213094e-06	1.334365153423976e-06	1.4677564486505206e-06	6.05572771316626e-07	7.024851183800573e-08	2.2099429606343725e-07	6.982177903624736e-07	4.816807520436406e-07	0.0	0.0	0.0
CGAAAAACCCTTAATCGATTTGCGTAACCCTAACACGAAACTGCGTTCGGAC	0.0	2.0015477301476286e-07	1.6308404985005786e-07	1.8167183139464097e-07	7.024851183800573e-08	2.946590614179163e-07	1.745544475906184e-07	2.0643460801870306e-07	1.861348982896421e-07	7.393729555414279e-08	0.0
CATCAAATACAAAACTATCTTTCGAGCATGGAACGAAAAACAAGTTTGATAA	7.960231954789539e-07	3.3359128835716047e-07	2.4462607477508675e-07	2.4222910852618794e-07	7.024851183800574e-07	4.419885921268745e-07	2.6183167138592757e-07	6.881153600623436e-07	6.204496609647407e-08	0.0	0.0
TTTTTAAAAGTAAAGCCAGTTTAGTGCGACAAATTAAAAAGCATGTTATGTG	1.6716487105101911e-06	2.5352937915172188e-06	1.7939245483506363e-06	1.2111455426309398e-06	9.132306538939589e-07	2.8729258488281397e-06	1.745544475906184e-06	2.7524614402493743e-06	1.364989254123309e-06	3.6968647777071396e-07	1.8521538558229452e-07
TTCTTAATGATCAACACCGTTTGAAGCATGGAACGAAAAACAAGTTTGATAA	2.069660308247889e-06	1.2676468957527771e-06	1.7939245483506363e-06	1.9983901453422067e-06	1.8264613077832907e-06	2.0626134299323248e-06	1.5709900283178518e-06	1.7890999361620932e-06	1.0547644236398392e-06	1.4787459110871635e-07	3.704307711656647e-07
TATAAAATTTCAAAACGCTTCGAAAACTGGCAAACGTTAACCAAGTTAAGTG	0.0	0.0	0.0	0.0	0.0	0.0	0.0	0.0	0.0	0.0	1.8521538558229452e-07
GGACTAAGGGGGAATGTTATTATCGTTACCTAAATTTCAAACTTATTTGCCT	0.0	2.0015477301476286e-07	0.0	6.66130048448173e-07	0.0	0.0	1.745544475906184e-07	1.376230720124687e-07	5.584046948678268e-07	7.393729555414279e-08	9.260769279136241e-08
GTCACAACGAACAAACAGATTCTTGGCATGGAACGAAAAACAAGTTTGATAA	3.3432974210085225e-06	3.0023215952156107e-06	2.038550623125723e-06	1.2111455426309398e-06	2.0372068432971926e-06	3.1675849102437524e-06	3.840197846989032e-06	2.477215296224437e-06	9.306744914471109e-07	7.393729555414279e-08	1.8521538558229452e-07
CACAGAAAACGGAAAGGAGTTTGATTTACCTAAATTTCAAACTTATTTGCCT	0.0	0.0	0.0	7.87244602711267e-07	4.214910710278031e-07	2.946590614179163e-07	2.6183167138592757e-07	6.881153600623435e-08	1.2408993219272823e-07	0.0	0.0
CTACGAATTTTTAAGCCCGTTACCGCGCATAAAGAAAAAAGAAAGTTTGTTT	4.776139172876095e-07	0.0	8.1542024924912e-08	0.0	1.404970236755488e-07	7.366476535447908e-08	1.745544475906184e-07	6.881153600623435e-08	0.0	0.0	9.260769279136241e-08
AAAAGAATAATAAAGTTCTTTTACCCCATGGAACGAAAAACAAGTTTGATAA	6.368185563826887e-07	5.337460613707569e-07	4.892521495490043e-07	6.66130048448173e-07	8.429821420556062e-07	5.893181228358326e-07	6.109405665671643e-07	6.881153600623436e-07	1.1168093897312557e-06	4.436237733250721e-07	9.260769279136241e-08
CGTCTAAGGATCAAGCGTCTTAACAATACCTAAATTTCAAACTTATTTGCCT	7.164208759314142e-07	6.004643190431222e-07	8.154202492491198e-07	3.0278638565773494e-07	7.024851183800573e-08	5.156533574813536e-07	3.491088951812368e-07	3.440576800311718e-07	6.204496609647407e-08	0.0	9.260769279136241e-08
CAGGTAACATTCAAAGTTTTTCTTGACGACAAATTAAAAAGCATGTTATGTG	0.0	4.670278036995581e-07	3.261680997001157e-07	2.4222910852618794e-07	7.024851183800573e-08	7.366476535447908e-08	0.0	0.0	0.0	0.0	0.0
TTTTAAAACTGGAATAATGTTTGTAACGACAAATTAAAAAGCATGTTATGTG	2.3880695864380474e-07	1.334365153423976e-07	8.154202492491198e-07	5.45015494185079e-07	7.024851183800574e-07	1.399630541738558e-06	8.72772237953092e-07	7.56926896068578e-07	3.722697965792842e-07	1.4787459110871635e-07	9.260769279136241e-08
AGTAAAAACCCTAAGTAGGTTGTGTTCATGGAACGAAAAACAAGTTTGATAA	2.7860811841757456e-06	2.6020120491884176e-06	1.5492984735755496e-06	1.2111455426309398e-06	1.9669583314669368e-06	2.504602022049985e-06	2.181930594877015e-06	1.1697961121117079e-06	1.2408993219272826e-06	2.218118866619976e-07	0.0
TGGTCAATATAGAATCTATTTTACAACATGGAACGAAAAACAAGTTTGATAA	3.980115977388839e-07	7.339008343855198e-07	8.154202492491198e-07	6.05572771316626e-07	4.917395828661558e-07	5.156533574813536e-07	6.109405665671643e-07	2.752461440249374e-07	3.102248304823703e-07	0.0	0.0
AAGCTAAGTCTGAACGAGATTTGGAACATGGAACGAAAAACAAGTTTGATAA	1.6716487105101911e-06	1.6679564417799702e-06	5.707941744740332e-07	8.47801879842814e-07	2.318200890652917e-06	8.83977184253749e-07	9.600494617484013e-07	1.582665328149114e-06	8.065845592543827e-07	3.6968647777071396e-07	3.704307711656647e-07
CTCATAACCACAAACGAACTTCCGATTACCTAAATTTCAAACTTATTTGCCT	0.0	8.006190920567186e-07	2.4462607477508675e-07	6.05572771316626e-07	3.5124255918945033e-07	5.156533574813536e-07	7.854950141577828e-07	6.881153600623436e-07	1.861348982896421e-07	0.0	0.0
TGATAAATTGCAAACTTTGTTGTTAACGACAAATTAAAAAGCATGTTATGTG	4.776139172876095e-07	2.0015477301476286e-07	8.1542024924912e-08	0.0	0.0	0.0	0.0	0.0	0.0	0.0	0.0
ACAGGAAAAAGGAATGAGTTTGTAGGCGACAAATTAAAAAGCATGTTATGTG	4.935343811971174e-06	5.470897129049966e-06	5.707941744740332e-06	5.813498604642384e-06	5.83062648254742e-06	6.629828881903117e-06	7.767672917783661e-06	5.36729980848628e-06	4.281102660658469e-06	5.914983644337885e-07	1.1112923134916156e-06
CAGTTAACCGTCAAAAGTGTTTTATGAACAAAACATAAAACACAGTTACCAA	0.0	0.0	0.0	4.23900939921985e-07	7.024851183800573e-08	2.2099429606343725e-07	8.72772237953092e-08	6.881153600623435e-08	0.0	0.0	0.0
GTTGGAATGAATAAAATACTTGGTATTACCTAAATTTCAAACTTATTTGCCT	0.0	8.006190920567186e-07	7.33878224324091e-07	7.87244602711267e-07	2.1074553551390154e-07	2.946590614179163e-07	8.72772237953092e-08	3.440576800311718e-07	1.2408993219272823e-07	0.0	0.0
TGTCTAAAAGGAAAAGCTATTTAGTACGACAAATTAAAAAGCATGTTATGTG	1.5920463909626516e-06	8.673373497279175e-07	2.5278027726758968e-06	1.090030988370158e-06	9.83479165731155e-07	1.178636245673969e-06	7.854950141577828e-07	1.3074191841241766e-06	6.204496609647406e-07	1.4787459110871635e-07	0.0
AAGGTAATAGCCAAACAGTTTCCCGACATGGAACGAAAAACAAGTTTGATAA	0.0	0.0	0.0	0.0	2.1074553551390154e-07	7.366476535447908e-08	0.0	0.0	0.0	0.0	0.0
CTATGAACCTTTAAGAATATTTTCTTATCACAAGATTTAAATTTATTACGAC	2.3880695864380474e-07	4.670278036995581e-07	1.4677564486505206e-06	2.4222910852618794e-07	7.024851183800573e-08	7.366476535447908e-08	0.0	0.0	0.0	0.0	0.0
ACGACGACTTCGTATAATGTATGATACATGGAACGAAAAACAAGTTTGATAA	0.0	2.0015477301476286e-07	8.1542024924912e-08	0.0	7.024851183800573e-08	0.0	1.745544475906184e-07	0.0	0.0	0.0	0.0
CCCACAATTGCTAATTGCATTAAAAATACCTAAATTTCAAACTTATTTGCCT	0.0	2.668730306859617e-07	2.4462607477508675e-07	6.055727713166259e-08	0.0	7.366476535447908e-08	0.0	4.128692160374061e-07	1.861348982896421e-07	7.393729555414279e-08	0.0
CTTGGAAGTGGCAAAGTGGTTGGCAGATCACAAGATTTAAATTTATTACGAC	1.0348301541227585e-06	1.1342103804138792e-06	9.785042990991779e-07	1.2111455426309397e-07	0.0	0.0	0.0	0.0	0.0	0.0	0.0
TACAAAAGCCTGAAGATGCTTTGGACCATGGAACGAAAAACAAGTTTGATAA	2.706478864628206e-06	2.268420760832424e-06	1.875466573275665e-06	3.270092965112786e-06	4.0041651747641286e-06	4.1252268598531325e-06	3.1419800566357035e-06	1.7890999361620932e-06	2.481798643854565e-06	3.6968647777071396e-07	3.704307711656647e-07
GCTGTAATATGAAACGATTTTCCATACGACAAATTAAAAAGCATGTTATGTG	0.0	0.0	0.0	0.0	0.0	0.0	4.36386118976546e-07	6.881153600623435e-08	1.2408993219272823e-07	1.4787459110871635e-07	0.0
CCCCCAACAATCAAAAAGGTTTAGAGCGACAAATTAAAAAGCATGTTATGTG	0.0	0.0	0.0	0.0	0.0	2.946590614179163e-07	0.0	1.376230720124687e-07	0.0	0.0	0.0
GGGGGAATGGGAAAGGTCTTTGGTTATACCTAAATTTCAAACTTATTTGCCT	2.3880695864380474e-07	3.3359128835716047e-07	7.33878224324091e-07	5.45015494185079e-07	3.5124255918945033e-07	5.893181228358326e-07	3.491088951812368e-07	5.504922880498748e-07	1.861348982896421e-07	0.0	0.0
CTACAAAACTCTAAAATGGTTGTAGCCGACAAATTAAAAAGCATGTTATGTG	5.572162368351491e-07	5.337460613707569e-07	6.523361993990621e-07	1.332260096898658e-06	5.619880947033518e-07	1.0313067149638589e-06	6.109405665671643e-07	9.63361504087281e-07	6.204496609647407e-08	1.4787459110871635e-07	1.8521538558229452e-07
AATCAAATCGGGAATTAGATTTTGTAATCACAAGATTTAAATTTATTACGAC	1.3532394323200329e-06	1.0007738650714813e-06	8.969622741741488e-07	1.8167183139464097e-07	0.0	0.0	0.0	0.0	0.0	0.0	0.0
AAATCAAGGGTCAACCCTGTTATTACCATGGAACGAAAAACAAGTTTGATAA	4.855741492423634e-06	4.0030954602835924e-06	1.875466573275665e-06	3.0278638565773495e-06	4.917395828661558e-06	2.357272491347938e-06	3.0547028328301065e-06	2.339592224211968e-06	2.667933542154102e-06	4.436237733250721e-07	7.408615423313294e-07
ACTCTAATCTAAAGGCTGTTTCGGCATACCTAAATTTCAAACTTATTTGCCT	8.756255150264934e-07	1.2009286380815785e-06	8.154202492491198e-07	4.84458217053532e-07	4.214910710278031e-07	0.0	0.0	0.0	0.0	0.0	0.0
TTGTAAATTTCGAATGATTTTTGGGTCATGGAACGAAAAACAAGTTTGATAA	1.7512510300577307e-06	1.5345199264375725e-06	1.1415883489492356e-06	6.055727713166259e-08	7.727336302172533e-07	5.893181228358326e-07	6.109405665671643e-07	3.440576800311718e-07	1.861348982896421e-07	7.393729555414279e-08	0.0
CGCAGAATATCTAACAGGTTTTTGAACTGGCAAACGTTAACCAAGTTAAGTG	0.0	8.673373497279175e-07	1.6308404985005783e-06	1.937832868214128e-06	1.6859642841112123e-06	1.620624837803147e-06	5.236633427718551e-07	1.7202884001615827e-06	5.584046948678268e-07	0.0	9.260769279136241e-08
GACCTAAAGAGGAAATTTGTCAAGTAACCCTAACACGAAACTGCGTTCGGAC	2.3880695864380474e-07	1.334365153423976e-07	8.1542024924912e-08	6.055727713166259e-08	7.024851183800573e-08	0.0	0.0	6.881153600623435e-08	0.0	0.0	0.0
TTAGAAATGTCTAAAAAATTTATCTTCATGGAACGAAAAACAAGTTTGATAA	2.3880695864380474e-07	4.003095460283593e-07	1.4677564486505206e-06	1.332260096898658e-06	9.132306538939589e-07	1.399630541738558e-06	3.491088951812368e-07	1.2386076481122184e-06	1.3029442880307928e-06	7.393729555414279e-08	0.0
AAAAAAACTTACAAAAACGTTGCGCTATCACAAGATTTAAATTTATTACGAC	7.164208759314142e-07	1.0007738650714813e-06	4.892521495490043e-07	6.055727713166259e-08	7.024851183800573e-08	0.0	0.0	0.0	0.0	0.0	0.0
CGGGGAACGGGGAAGGGGGTTCACGGTACCTAAATTTCAAACTTATTTGCCT	0.0	0.0	3.261680997001157e-07	6.055727713166259e-08	1.404970236755488e-07	7.366476535447908e-08	8.72772237953092e-08	2.752461440249374e-07	2.4817986438545645e-07	0.0	9.260769279136241e-08
TCATGAAAACAAAACTTGTTTTTAATCTGGCAAACGTTAACCAAGTTAAGTG	1.194034793213094e-06	6.671825767143209e-07	8.154202492491198e-07	1.9983901453422067e-06	5.619880947033518e-07	4.419885921268745e-07	6.109405665671643e-07	6.881153600623436e-07	6.204496609647407e-08	0.0	1.8521538558229452e-07
ACAGAAACATCTAACAATTTTTTGATTGGCAAACGTACAATTCTATTTGCTT	7.323413398409222e-06	7.739317889882391e-06	1.0926631339942184e-05	1.0415851666642266e-05	8.008330349528257e-06	6.1141755244229155e-06	4.538415637353792e-06	8.876688144809957e-06	5.459957016493236e-06	8.872475466501442e-07	7.408615423313294e-07
ATGAAAAGTCCTAAGGGCGTTTTGGACTGGCAAACGTTAACCAAGTTAAGTG	1.194034793213094e-06	1.4010834110951748e-06	2.120092648050752e-06	2.1800619767380035e-06	1.1239761894078604e-06	1.399630541738558e-06	8.72772237953092e-07	1.3074191841241766e-06	8.065845592543827e-07	1.4787459110871635e-07	9.260769279136241e-08
TAGCAAATGTTGAAATCCCTTTAATGACCGCAAAACTGAAGAATATTCCCCG	0.0	5.337460613707569e-07	1.1415883489492356e-06	5.45015494185079e-07	3.5124255918945033e-07	4.419885921268745e-07	4.36386118976546e-07	4.128692160374061e-07	1.2408993219272823e-07	7.393729555414279e-08	0.0
TTGAGAACAGCGAACGGAATTTAGTCCTGGCAAACGTTAACCAAGTTAAGTG	0.0	0.0	0.0	0.0	0.0	0.0	0.0	0.0	0.0	2.218118866619976e-07	2.778230783745175e-07
TCCGTAACCCCGAACCTGCTTCTGGGCGACAAATTAAAAAGCATGTTATGTG	7.164208759314142e-07	1.6679564417799702e-06	1.3046723988004629e-06	1.150588265501705e-06	4.917395828661558e-07	9.576419496093798e-07	1.745544475906184e-07	2.752461440249374e-07	1.2408993219272823e-07	1.4787459110871635e-07	0.0
AGGGTAAAAATCAATATATTTCTCTCTACCTAAATTTCAAACTTATTTGCCT	0.0	0.0	3.261680997001157e-07	3.63343662790438e-07	7.024851183800573e-08	0.0	0.0	2.752461440249374e-07	0.0	0.0	0.0
TTATCAAAAGTGAATCACGTTCAACTCATGGAACGAAAAACAAGTTTGATAA	7.960231954789539e-07	2.268420760832424e-06	9.785042990991779e-07	9.68916434107064e-07	1.1942247012415864e-06	8.103124188992698e-07	6.982177903624736e-07	1.1009845760997496e-06	1.364989254123309e-06	1.4787459110871635e-07	1.8521538558229452e-07
TCCTAAACAGTAAAGCGAATTGCTGTCTGGCAAACGTTAACCAAGTTAAGTG	2.6268765450806665e-06	2.46857553384602e-06	3.2616809970011567e-06	4.17845212208021e-06	4.0744136866059515e-06	4.419885921268745e-06	7.505841246401163e-06	5.848980560535644e-06	4.2190576945659536e-06	9.611848422045024e-07	2.2225846269939885e-06
GGCAGAAAAGCAAATGCAGTTTTATCTACCTAAATTTCAAACTTATTTGCCT	0.0	0.0	0.0	0.0	0.0	0.0	2.6183167138592757e-07	4.816807520436406e-07	0.0	0.0	0.0
CATTCAAAATATAAGGCCCTTTAAATTACCTAAATTTCAAACTTATTTGCCT	0.0	1.2009286380815785e-06	2.8539708723760122e-06	1.574489205422534e-06	7.024851183800574e-07	1.6942896031541705e-06	4.36386118976546e-07	1.582665328149114e-06	1.861348982896421e-07	7.393729555414279e-08	0.0
TTGATAATGGGAAACGTGCTTGGGAGCTGGCAAACGTTAACCAAGTTAAGTG	1.0348301541227585e-06	1.2009286380815785e-06	9.785042990991779e-07	1.4533746511548156e-06	1.4049702367554877e-06	8.103124188992698e-07	1.1346039093390196e-06	9.63361504087281e-07	4.963597287720125e-07	3.6968647777071396e-07	0.0
GATCCAAAAATAAAATATATTGAGCGCGACAAATTAAAAAGCATGTTATGTG	3.1840927819134435e-07	7.339008343855198e-07	1.223130373875434e-06	1.029473711238611e-06	7.024851183800573e-08	1.4732953070895816e-07	7.854950141577828e-07	5.504922880498748e-07	4.963597287720125e-07	7.393729555414279e-08	0.0
ACATAAAGATACAACGGCGTTTTGGTCGACAAATTAAAAAGCATGTTATGTG	7.164208759314142e-07	1.8681112147935665e-06	2.5278027726758968e-06	1.9983901453422067e-06	1.1239761894078604e-06	1.7679543685051943e-06	8.72772237953092e-07	1.99553454418652e-06	1.427034220215825e-06	1.4787459110871635e-07	0.0
GCCCCAATGGGGAAAAGGATTAGCCTACCCTAACACGAAACTGCGTTCGGAC	1.1144324736702983e-06	1.0674921227426801e-06	7.33878224324091e-07	1.029473711238611e-06	1.1942247012415864e-06	1.6942896031541705e-06	1.6582672521120179e-06	1.0321730400935155e-06	6.824946270616545e-07	0.0	1.8521538558229452e-07
AAAAAAAACTACAACGTTATTCCTATACCCTAACACGAAACTGCGTTCGGAC	2.467671905985587e-06	1.6679564417799702e-06	1.3862144237254916e-06	2.4222910852618795e-06	3.0206860090364446e-06	4.9355392787489465e-06	2.705593937653442e-06	3.7158229443366552e-06	2.8540684404426444e-06	3.6968647777071396e-07	2.778230783745175e-07
ACAATAAAATATAATTGTTTTCTGCGTGGCAAACGTACAATTCTATTTGCTT	0.0	2.0015477301476286e-07	1.6308404985005786e-07	1.8167183139464097e-07	2.8099404735225426e-07	7.366476535447908e-08	0.0	3.440576800311718e-07	6.204496609647407e-08	1.4787459110871635e-07	0.0
TATAGAAAATTGAATTATGTTCTGCATACCTAAATTTCAAACTTATTTGCCT	5.572162368351491e-07	1.4010834110951748e-06	1.3046723988004629e-06	7.87244602711267e-07	2.1074553551390154e-07	5.893181228358326e-07	1.5709900283178518e-06	6.881153600623436e-07	9.306744914471109e-07	7.393729555414279e-08	1.8521538558229452e-07
TGTCAAATACGAAACGGTATTTAGGACGACAAATTAAAAAGCATGTTATGTG	0.0	2.0015477301476286e-07	8.1542024924912e-08	1.2111455426309397e-07	2.1074553551390154e-07	7.366476535447908e-08	0.0	0.0	0.0	0.0	0.0
AGAATAATCGAAAAACACGTTTGGTGACCGCAAAACTGAAGAATATTCCCCG	4.776139172876095e-07	0.0	5.707941744740332e-07	3.0278638565773494e-07	2.1074553551390154e-07	7.366476535447908e-08	8.72772237953092e-08	2.0643460801870306e-07	3.102248304823703e-07	1.4787459110871635e-07	9.260769279136241e-08
AATCGAAGAGTTAAGGGGATTTCATACGACAAATTAAAAAGCATGTTATGTG	5.572162368351491e-07	1.4010834110951748e-06	1.4677564486505206e-06	1.8167183139464098e-06	5.619880947033518e-07	5.156533574813536e-07	7.854950141577828e-07	1.0321730400935155e-06	4.3431476267509854e-07	7.393729555414279e-08	0.0
AAGCCAATGGTCAACGCTGTTGTCCTTACCTAAATTTCAAACTTATTTGCCT	4.776139172876095e-07	1.334365153423976e-07	3.261680997001157e-07	2.4222910852618794e-07	4.917395828661558e-07	0.0	0.0	0.0	0.0	0.0	0.0
TAAAGAAGTTCTAACAACCTTCCTAACGACAAATTAAAAAGCATGTTATGTG	1.8308533496052705e-06	1.6679564417799702e-06	1.6308404985005783e-06	1.8772755910860489e-06	1.1942247012415864e-06	2.357272491347938e-06	2.3564850424767774e-06	1.926723008174562e-06	6.204496609647406e-07	1.4787459110871635e-07	5.556461567479593e-07
AACCGAAGTATAAAACTAGTTAGCATCGACAAATTAAAAAGCATGTTATGTG	5.572162368351491e-07	7.339008343855198e-07	1.3046723988004629e-06	1.4533746511548156e-06	1.0537276775695076e-06	2.504602022049985e-06	1.4837128045236855e-06	1.3074191841241766e-06	1.0547644236398392e-06	7.393729555414279e-08	0.0
TTCCTAAAAGCTAAACATTTTGGTAACGACAAATTAAAAAGCATGTTATGTG	0.0	2.0015477301476286e-07	0.0	1.2111455426309397e-07	7.024851183800573e-08	7.366476535447908e-08	2.6183167138592757e-07	6.881153600623435e-08	6.204496609647407e-08	0.0	0.0
AACTCAAGTTAGAAAAATTTTCCGGGCGACAAATTAAAAAGCATGTTATGTG	2.3880695864380474e-07	4.003095460283593e-07	4.0771012462397536e-07	1.8167183139464098e-06	9.83479165731155e-07	9.576419496093798e-07	4.36386118976546e-07	1.1009845760997496e-06	5.584046948678268e-07	2.218118866619976e-07	0.0
CAAAAAAGATGGAATTTCTTTGTGTTCGACAAATTAAAAAGCATGTTATGTG	1.2736371127606338e-06	6.004643190431222e-07	6.523361993990621e-07	1.150588265501705e-06	7.024851183800573e-08	3.6832382677239544e-07	1.1346039093390196e-06	1.7890999361620932e-06	3.102248304823703e-07	0.0	1.8521538558229452e-07
ATCAAAAACCATAAACTAATTTCAGACTGGCAAACGTTAACCAAGTTAAGTG	3.1840927819134435e-07	4.003095460283593e-07	8.1542024924912e-08	0.0	0.0	2.2099429606343725e-07	0.0	0.0	0.0	0.0	0.0
TACGGAATTGTAAGAAGGTTGTTGGAAACAAAACATAAAACACAGTTACCAA	3.980115977388839e-07	0.0	8.1542024924912e-08	6.055727713166259e-08	0.0	0.0	0.0	0.0	0.0	0.0	0.0
GTGAGAACACGGCACGGTTTTTAGTCCTGGCAAACGTTAACCAAGTTAAGTG	0.0	0.0	0.0	0.0	0.0	0.0	0.0	0.0	0.0	8.133102510957861e-07	2.778230783745175e-07
TCAGTAATTCAAAATGTGATTGTCACTACCTAAATTTCAAACTTATTTGCCT	0.0	3.3359128835716047e-07	0.0	0.0	0.0	0.0	0.0	0.0	0.0	0.0	0.0
CAGCAAATTATTAATAAGATTGCAAGTGGCAAACGTACAATTCTATTTGCTT	2.3880695864380474e-07	2.0015477301476286e-07	0.0	6.055727713166259e-08	1.404970236755488e-07	0.0	0.0	0.0	0.0	0.0	0.0
TTCAGAATCGAGAACTATGTTTGTGCCATGGAACGAAAAACAAGTTTGATAA	1.9900579887003496e-06	9.340556073991162e-07	5.707941744740332e-07	8.47801879842814e-07	6.322366065417045e-07	1.9889486645697834e-06	3.22925728042987e-06	1.4450422561366454e-06	1.1788543558347664e-06	2.218118866619976e-07	3.704307711656647e-07
TTCCAAATCGTCAAACTTTTTTCTATTACCTAAATTTCAAACTTATTTGCCT	0.0	6.671825767143209e-07	4.0771012462397536e-07	1.2111455426309397e-07	1.404970236755488e-07	4.419885921268745e-07	8.72772237953092e-08	4.128692160374061e-07	6.204496609647407e-08	0.0	0.0
TATTTAATCCTTAAGTGTTTTGGGGACTGGCAAACGTTAACCAAGTTAAGTG	1.1144324736702983e-06	1.0674921227426801e-06	1.6308404985005783e-06	6.66130048448173e-07	2.1074553551390154e-07	2.946590614179163e-07	0.0	0.0	0.0	0.0	0.0
AGAGCAATATAGAAGGTGGTTATTTGCGACAAATTAAAAAGCATGTTATGTG	7.960231954789539e-07	1.6012381841087714e-06	8.154202492491198e-07	1.090030988370158e-06	1.756212795953035e-06	1.620624837803147e-06	1.83282169970035e-06	1.3074191841241766e-06	9.92719457544025e-07	7.393729555414279e-08	1.8521538558229452e-07
GTCGGAATATGTAATCGGGTTACTGTATCACAAGATTTAAATTTATTACGAC	0.0	5.337460613707569e-07	4.892521495490043e-07	1.8167183139464097e-07	0.0	1.4732953070895816e-07	0.0	2.0643460801870306e-07	4.3431476267509854e-07	0.0	0.0
CCTATAAAAATAAAACGTGTTCAATCCGACAAATTAAAAAGCATGTTATGTG	7.960231954789539e-07	1.6012381841087714e-06	1.7939245483506363e-06	2.543405639529598e-06	2.669443449838897e-06	1.6942896031541705e-06	1.920098923494516e-06	1.3762307201246872e-06	2.481798643854565e-06	7.393729555414279e-08	1.8521538558229452e-07
AAATTAATAGTGAACCGTGTTTTAATTACCTAAATTTCAAACTTATTTGCCT	5.572162368351491e-07	4.670278036995581e-07	1.3862144237254916e-06	1.2717028197705791e-06	6.322366065417045e-07	2.946590614179163e-07	8.72772237953092e-08	4.128692160374061e-07	2.4817986438545645e-07	0.0	1.8521538558229452e-07
TTGAGAACACGGAAGGGTATTTAGCCCTGGCAAACGTTAACCAAGTTAAGTG	0.0	0.0	0.0	0.0	0.0	0.0	0.0	0.0	0.0	1.922369684409005e-06	1.7595461630328737e-06
AGGCTAAAAATAAAAGACATTCGTTGCGACAAATTAAAAAGCATGTTATGTG	0.0	0.0	0.0	0.0	0.0	0.0	0.0	0.0	1.861348982896421e-07	0.0	9.260769279136241e-08
CAATTAACTAATAATATTGTTACCTTTACCTAAATTTCAAACTTATTTGCCT	0.0	0.0	0.0	3.0278638565773494e-07	2.8099404735225426e-07	1.4732953070895816e-07	8.72772237953092e-08	2.0643460801870306e-07	3.102248304823703e-07	0.0	0.0
CGTGAAAAGCGTAACCTAGTTCTGTGCGACAAATTAAAAAGCATGTTATGTG	3.9005136578412994e-06	4.470123263981984e-06	3.995559221314724e-06	3.2095356879731463e-06	2.247952378811094e-06	1.841619133867736e-06	2.181930594877015e-06	1.1697961121117079e-06	1.427034220215825e-06	7.393729555414279e-08	9.260769279136241e-08
TAACTAAGCTTGAAGAGTATTCGTTTTACCTAAATTTCAAACTTATTTGCCT	3.980115977388839e-07	4.670278036995581e-07	3.261680997001157e-07	2.4222910852618794e-07	3.5124255918945033e-07	1.4732953070895816e-07	0.0	6.881153600623435e-08	6.204496609647407e-08	0.0	0.0
TCGTTAACCTCCAAGATCATTTGTATTGGCAAACGTACAATTCTATTTGCTT	4.537332214233476e-06	4.937151067680375e-06	6.197193894290505e-06	7.509102364321076e-06	1.0256282728339353e-05	1.0165737618925024e-05	9.687771841278178e-06	7.5004574246852684e-06	7.507440897678199e-06	8.133102510957861e-07	1.018684620705847e-06
GTCGAAACTTGCAAAGGCGTTCAACCATCACAAGATTTAAATTTATTACGAC	2.3880695864380474e-07	4.003095460283593e-07	0.0	0.0	0.0	0.0	0.0	0.0	0.0	0.0	0.0
TTGAGAACCCGGAACTGGATTTAGTCCTGGCAAACGTTAACCAAGTTAAGTG	0.0	0.0	0.0	0.0	0.0	0.0	0.0	0.0	1.861348982896421e-07	2.218118866619976e-07	3.704307711656647e-07
TGTAGAAGAATAAACCGCTTTGGAAGCGACAAATTAAAAAGCATGTTATGTG	1.1144324736702983e-06	6.004643190431222e-07	1.6308404985005783e-06	2.1800619767380035e-06	2.177703866980838e-06	1.9152838992187596e-06	2.181930594877015e-06	2.2707806882114573e-06	1.364989254123309e-06	2.957491822163558e-07	0.0
CCTGTAAATACTAACTATGTTATCCGTACCTAAATTTCAAACTTATTTGCCT	3.1840927819134435e-07	4.670278036995581e-07	1.6308404985005786e-07	4.23900939921985e-07	7.024851183800573e-08	2.946590614179163e-07	1.745544475906184e-07	0.0	1.2408993219272823e-07	7.393729555414279e-08	9.260769279136241e-08
CTTGTAATCTATAAGGGGGTTTTGAACGACAAATTAAAAAGCATGTTATGTG	0.0	2.0015477301476286e-07	0.0	0.0	0.0	0.0	0.0	1.376230720124687e-07	0.0	0.0	0.0
AGAATAATATAAAAGAGTTTTGACCACGACAAATTAAAAAGCATGTTATGTG	0.0	4.003095460283593e-07	7.33878224324091e-07	6.66130048448173e-07	6.322366065417045e-07	5.893181228358326e-07	2.6183167138592757e-07	2.0643460801870306e-07	6.204496609647407e-08	0.0	0.0
TTTGTAAGAAATAATTTCTTTTCCGGTACCTAAATTTCAAACTTATTTGCCT	7.960231954789539e-07	1.2009286380815785e-06	1.4677564486505206e-06	9.68916434107064e-07	5.619880947033518e-07	1.1049714803183382e-06	5.236633427718551e-07	6.193038240561092e-07	4.963597287720125e-07	0.0	0.0
TCCTTAATTTGTAAAACTATTATTAGACCCTAACACGAAACTGCGTTCGGAC	0.0	0.0	0.0	0.0	0.0	2.946590614179163e-07	0.0	2.752461440249374e-07	6.204496609647407e-08	0.0	0.0
CCGTTAATTCACAACCGTTTTGCACCCATGGAACGAAAAACAAGTTTGATAA	3.82091133829376e-06	2.6687303068596165e-06	3.5878490967012725e-06	2.3617338081338007e-06	3.0909345208667e-06	1.4732953070895817e-06	1.0473266855437103e-06	1.582665328149114e-06	4.3431476267509854e-07	2.218118866619976e-07	4.63038463956812e-07
GTCGCAATTAGAAAGCCACTTTCGCGCATGGAACGAAAAACAAGTTTGATAA	3.3432974210085225e-06	3.0690398528868095e-06	8.969622741741488e-07	2.119504699609925e-06	2.107455355139015e-06	1.9152838992187596e-06	7.854950141577828e-07	1.4450422561366454e-06	6.204496609647406e-07	0.0	0.0
TGATTAAATAAGAAAGTCTTTAAACGCGACAAATTAAAAAGCATGTTATGTG	4.218922936043318e-06	5.404178871378768e-06	8.480370592191315e-06	4.602353062011444e-06	2.9504374971946216e-06	3.5359087370219065e-06	2.4437622662709437e-06	2.890084512261843e-06	1.5511241524118516e-06	0.0	4.63038463956812e-07
ATCAAAAGAATTAACGCTTTTCTGACCGACAAATTAAAAAGCATGTTATGTG	3.661706699198681e-06	1.5345199264375725e-06	1.5492984735755496e-06	8.47801879842814e-07	9.132306538939589e-07	5.156533574813536e-07	6.109405665671643e-07	7.56926896068578e-07	3.102248304823703e-07	0.0	9.260769279136241e-08
GAAACAATTCGTAAATATTTTTTGTAAACAAAACATAAAACACAGTTACCAA	7.960231954789539e-07	1.334365153423976e-06	1.1415883489492356e-06	2.0589474224818463e-06	1.6157157722693894e-06	8.103124188992698e-07	1.745544475906184e-07	1.376230720124687e-07	5.584046948678268e-07	1.4787459110871635e-07	0.0
GGCACAAATTTCAAGTACCTTTTGGTCATGGAACGAAAAACAAGTTTGATAA	2.9452858232708247e-06	2.935603337544412e-06	3.75093314655133e-06	2.7250774709253947e-06	1.334721724925232e-06	1.620624837803147e-06	1.2218811331297565e-06	1.513853792137156e-06	6.204496609647406e-07	7.393729555414279e-08	9.260769279136241e-08
ATTTCAATTACGAATTATTTTAGCTTCGACAAATTAAAAAGCATGTTATGTG	3.980115977388839e-07	1.0007738650714813e-06	6.523361993990621e-07	1.090030988370158e-06	1.264473213083409e-06	5.893181228358326e-07	3.491088951812368e-07	4.816807520436406e-07	0.0	0.0	0.0
GGAAGAAGGAGGAAGGGGGTTGAGGGATCACAAGATTTAAATTTATTACGAC	6.368185563826887e-07	1.0007738650714813e-06	2.4462607477508675e-07	1.332260096898658e-06	4.917395828661558e-07	2.2099429606343725e-07	8.72772237953092e-08	6.881153600623435e-08	0.0	7.393729555414279e-08	0.0
GTAACAAGTCAAAACTCATTTATTCACGACAAATTAAAAAGCATGTTATGTG	3.422899740556062e-06	1.4678016687663737e-06	1.3862144237254916e-06	2.2406192538660823e-06	2.8801889853527983e-06	3.6095735023729303e-06	3.22925728042987e-06	3.0965191202862694e-06	1.923393948988937e-06	2.957491822163558e-07	1.8521538558229452e-07
GCATTAAGAAACAATCTTGTTTATAATACCTAAATTTCAAACTTATTTGCCT	0.0	0.0	0.0	0.0	0.0	2.946590614179163e-07	4.36386118976546e-07	1.376230720124687e-07	1.861348982896421e-07	0.0	0.0
AGCTCAATTTACAAATGTATTAATTCCGACAAATTAAAAAGCATGTTATGTG	2.467671905985587e-06	1.9348294724647656e-06	2.3647187228258384e-06	1.3928173740267368e-06	1.8264613077832907e-06	2.6519315527635503e-06	2.3564850424767774e-06	2.546026832236395e-06	5.584046948678268e-07	1.4787459110871635e-07	0.0
ATGAGAACACGGATCGTTATTTAGTCCTGGCAAACGTTAACCAAGTTAAGTG	0.0	0.0	0.0	0.0	0.0	0.0	0.0	0.0	0.0	2.957491822163558e-07	3.704307711656647e-07
TATCCAATATTTAAGACTCTTGGTATCTGGCAAACGTTAACCAAGTTAAGTG	2.3880695864380474e-07	4.670278036995581e-07	4.892521495490043e-07	3.0278638565773494e-07	6.322366065417045e-07	3.6832382677239544e-07	6.982177903624736e-07	1.376230720124687e-07	1.2408993219272823e-07	0.0	0.0
TAGTGAAAGTTAAAGGAGGTTCTGGACATGGAACGAAAAACAAGTTTGATAA	3.1840927819134435e-07	4.670278036995581e-07	6.523361993990621e-07	6.66130048448173e-07	6.322366065417045e-07	1.0313067149638589e-06	6.982177903624736e-07	6.193038240561092e-07	8.686295253512965e-07	0.0	9.260769279136241e-08
TCCACAAAGGGTAAATACTTTGTAGAACCGCAAAACTGAAGAATATTCCCCG	8.756255150264934e-07	1.4678016687663737e-06	3.2616809970011567e-06	2.9673065794492707e-06	2.247952378811094e-06	1.620624837803147e-06	1.2218811331297565e-06	2.546026832236395e-06	1.923393948988937e-06	3.6968647777071396e-07	2.778230783745175e-07
TGCCTAAATACAAATCACCTTTAGCACGACAAATTAAAAAGCATGTTATGTG	1.4328417518675724e-06	8.006190920567186e-07	0.0	1.2111455426309397e-07	2.8099404735225426e-07	7.366476535447908e-08	0.0	0.0	0.0	0.0	0.0
ATTCTAAAAGAAAAGCTAGTTATCATCGACAAATTAAAAAGCATGTTATGTG	3.82091133829376e-06	3.936377202612394e-06	5.544857694890274e-06	4.7234676162676014e-06	6.6736086246030255e-06	5.230198340176077e-06	4.0147522945887955e-06	4.610372912423426e-06	2.667933542154102e-06	4.436237733250721e-07	7.408615423313294e-07
GATTAAAATAAAAATCTCGTTGTGGATACCTAAATTTCAAACTTATTTGCCT	0.0	0.0	0.0	0.0	2.1074553551390154e-07	1.4732953070895816e-07	1.745544475906184e-07	4.816807520436406e-07	6.204496609647407e-08	0.0	0.0
GGGACAATATCGAAACGTATTAAAAGTACCTAAATTTCAAACTTATTTGCCT	3.980115977388839e-07	4.670278036995581e-07	7.33878224324091e-07	8.47801879842814e-07	4.214910710278031e-07	7.366476535447908e-08	0.0	2.0643460801870306e-07	0.0	0.0	0.0
TTACAAAATGGCAAAAATATTTGGATTACCTAAATTTCAAACTTATTTGCCT	3.980115977388839e-07	2.668730306859617e-07	4.892521495490043e-07	6.66130048448173e-07	5.619880947033518e-07	2.2099429606343725e-07	4.36386118976546e-07	3.440576800311718e-07	1.2408993219272823e-07	0.0	0.0
TCAGTAATTTCGAATCGACTTATAGTTACCTAAATTTCAAACTTATTTGCCT	3.1840927819134435e-07	4.003095460283593e-07	0.0	0.0	0.0	0.0	0.0	0.0	0.0	0.0	0.0
CTTAGAACTGGGAAGCTTTTTCGCATCTGGCAAACGTTAACCAAGTTAAGTG	1.1144324736702983e-06	1.334365153423976e-06	2.201634672975781e-06	2.4222910852618795e-06	1.0537276775695076e-06	1.9889486645697834e-06	1.920098923494516e-06	9.63361504087281e-07	9.92719457544025e-07	2.218118866619976e-07	2.778230783745175e-07
TGTCAAAGTTAAAACGTCGTTGCTTACTGGCAAACGTTAACCAAGTTAAGTG	0.0	0.0	0.0	0.0	0.0	4.419885921268745e-07	6.982177903624736e-07	6.193038240561092e-07	1.1788543558347664e-06	8.872475466501442e-07	6.482538495401822e-07
TTGAGAACACATAACGGTATTTATTCCTGGCAAACGTTAACCAAGTTAAGTG	0.0	0.0	0.0	0.0	0.0	0.0	0.0	0.0	0.0	1.109059433309988e-06	7.408615423313294e-07
TCCCCAAGTGACAATGGAATTTACTGCATGGAACGAAAAACAAGTTTGATAA	2.3880695864380474e-07	3.3359128835716047e-07	8.1542024924912e-08	0.0	7.024851183800573e-08	0.0	0.0	1.376230720124687e-07	0.0	2.218118866619976e-07	1.8521538558229452e-07
ATACCAACTATTAAAGTGATTCTAGCCTGGCAAACGTTAACCAAGTTAAGTG	1.2736371127606338e-06	6.671825767143209e-07	4.0771012462397536e-07	1.090030988370158e-06	1.6157157722693894e-06	1.9152838992187596e-06	1.745544475906184e-06	3.922257552361082e-06	1.7993040167929103e-06	1.4787459110871635e-07	4.63038463956812e-07
CGCTTAAGGAATAAAAGCATTACGGGTACCTAAATTTCAAACTTATTTGCCT	4.776139172876095e-07	2.668730306859617e-07	8.1542024924912e-08	0.0	0.0	2.2099429606343725e-07	8.72772237953092e-08	1.376230720124687e-07	0.0	7.393729555414279e-08	9.260769279136241e-08
TAAGGAAGATAGAATGTTCTTTTCCGCGACAAATTAAAAAGCATGTTATGTG	0.0	0.0	0.0	0.0	0.0	0.0	0.0	2.0643460801870306e-07	0.0	0.0	0.0
ATTGCAAGTATAAAAAGAGTTTGGTTTACCTAAATTTCAAACTTATTTGCCT	3.1840927819134435e-07	6.671825767143209e-07	3.261680997001157e-07	6.05572771316626e-07	0.0	7.366476535447908e-08	0.0	2.752461440249374e-07	6.204496609647407e-08	0.0	0.0
GTCCAAATTGGGAAGAGACTTTAACGCGACAAATTAAAAAGCATGTTATGTG	5.094548451066253e-06	2.46857553384602e-06	3.01705492222607e-06	2.664520193797316e-06	3.3719285682224246e-06	3.5359087370219065e-06	3.4038117280182016e-06	4.541561376411468e-06	1.3029442880307928e-06	2.957491822163558e-07	5.556461567479593e-07
TATTAAACACTGAACTCAATTAGTAGTACCTAAATTTCAAACTTATTTGCCT	0.0	0.0	4.0771012462397536e-07	4.84458217053532e-07	2.8099404735225426e-07	1.0313067149638589e-06	6.109405665671643e-07	1.376230720124687e-07	1.2408993219272823e-07	0.0	0.0
TCAATAAGACTCAACTCGGTTGCCGGTACCTAAATTTCAAACTTATTTGCCT	3.1840927819134435e-07	6.004643190431222e-07	4.892521495490043e-07	3.0278638565773494e-07	9.83479165731155e-07	8.103124188992698e-07	1.0473266855437103e-06	2.752461440249374e-07	1.2408993219272823e-07	0.0	9.260769279136241e-08
GTTACAATTTGTAACAACGTTTAACTTACCTAAATTTCAAACTTATTTGCCT	4.776139172876095e-07	3.3359128835716047e-07	8.1542024924912e-08	3.0278638565773494e-07	7.727336302172533e-07	8.103124188992698e-07	3.491088951812368e-07	8.945499680810466e-07	6.204496609647407e-08	0.0	0.0
ATTAGAATTAAGAACGCCGTTTGTGGTACCTAAATTTCAAACTTATTTGCCT	0.0	2.668730306859617e-07	8.1542024924912e-08	2.4222910852618794e-07	2.1074553551390154e-07	2.2099429606343725e-07	0.0	2.0643460801870306e-07	3.102248304823703e-07	2.218118866619976e-07	0.0
TTTTAAATATTTAATGTATTTTTCTTATCACAAGATTTAAATTTATTACGAC	0.0	0.0	0.0	3.0278638565773494e-07	0.0	0.0	0.0	0.0	0.0	0.0	0.0
CACATAACGTACAAGTATATTCGATCCGACAAATTAAAAAGCATGTTATGTG	5.572162368351491e-07	1.6012381841087714e-06	8.969622741741488e-07	6.66130048448173e-07	4.214910710278031e-07	0.0	3.491088951812368e-07	1.376230720124687e-07	3.102248304823703e-07	0.0	0.0
CTTCCAAGGAGTAAGGCGGTTGGGGGCGACAAATTAAAAAGCATGTTATGTG	3.422899740556062e-06	3.869658944941196e-06	4.158643271164782e-06	4.541795784871805e-06	3.5124255918945034e-06	5.451192636240666e-06	4.276583965971294e-06	5.160865200473301e-06	3.040203338731187e-06	2.957491822163558e-07	9.26076927913624e-07
TTGAGAAAACGGAAAGGTTTTTACTCCTGGCAAACGTTAACCAAGTTAAGTG	0.0	0.0	0.0	0.0	0.0	0.0	0.0	0.0	0.0	0.0	2.778230783745175e-07
TGGCAAAGTTAGAACCATGTTCTAGTCGACAAATTAAAAAGCATGTTATGTG	1.4328417518675724e-06	6.671825767143209e-07	9.785042990991779e-07	8.47801879842814e-07	9.83479165731155e-07	1.2523010110249926e-06	2.181930594877015e-06	1.7202884001615827e-06	1.4890791863193356e-06	2.218118866619976e-07	1.8521538558229452e-07
AAAATAAGGCAAAATGTATTTCAACTCGACAAATTAAAAAGCATGTTATGTG	5.572162368351491e-07	1.2009286380815785e-06	6.523361993990621e-07	3.0278638565773494e-07	4.214910710278031e-07	5.156533574813536e-07	7.854950141577828e-07	4.816807520436406e-07	4.3431476267509854e-07	0.0	0.0
CTGCAAACGTACAAGGGTATTTTTTTCGACAAATTAAAAAGCATGTTATGTG	0.0	1.0007738650714813e-06	1.3046723988004629e-06	7.2668732557972e-07	2.8099404735225426e-07	5.156533574813536e-07	5.236633427718551e-07	6.193038240561092e-07	1.1168093897312557e-06	0.0	0.0
CGCCGAACAACGAAGGTCATTAGGAGCTGGCAAACGTTAACCAAGTTAAGTG	2.1492626277954287e-06	2.0015477301476285e-06	1.1415883489492356e-06	1.2111455426309398e-06	1.4049702367554877e-06	2.357272491347938e-06	1.920098923494516e-06	1.4450422561366454e-06	6.204496609647406e-07	3.6968647777071396e-07	0.0
CTTCGAAACGGTAAGACAATTGTGTTATCACAAGATTTAAATTTATTACGAC	2.3880695864380474e-07	6.671825767143209e-08	0.0	0.0	0.0	0.0	0.0	0.0	0.0	0.0	0.0
CGATCAAACATCAATACAGTTAATAATACCTAAATTTCAAACTTATTTGCCT	0.0	0.0	3.261680997001157e-07	1.2111455426309397e-07	0.0	0.0	0.0	0.0	0.0	0.0	0.0
AGAATAATTGCAAAGTGTGTTTTTTGCAAGCAAAGAAGAAAGCCATTAACCG	1.1144324736702983e-06	2.3351390185036223e-06	3.4247650468512146e-06	3.270092965112786e-06	2.318200890652917e-06	2.5782667874125265e-06	1.0473266855437103e-06	1.99553454418652e-06	1.985438915092447e-06	1.4787459110871635e-07	1.8521538558229452e-07
GACGTAATAAATAAGGGTTTTTTAAGCGACAAATTAAAAAGCATGTTATGTG	9.55227834575219e-07	1.1342103804138792e-06	1.875466573275665e-06	2.1800619767380035e-06	1.4049702367554877e-06	3.388579206308341e-06	1.2218811331297565e-06	1.6514768641496245e-06	8.065845592543827e-07	2.218118866619976e-07	9.260769279136241e-08
CCTTCAAACGAGAAACAGCTTAGAACACCGCAAAACTGAAGAATATTCCCCG	5.572162368351491e-07	5.337460613707569e-07	4.0771012462397536e-07	4.84458217053532e-07	7.024851183800573e-08	7.366476535447908e-08	0.0	0.0	0.0	0.0	0.0
CCTTGAAATAATAAGTTAATTTTATATACCTAAATTTCAAACTTATTTGCCT	0.0	0.0	4.892521495490043e-07	7.2668732557972e-07	0.0	2.946590614179163e-07	0.0	2.0643460801870306e-07	1.2408993219272823e-07	0.0	0.0
ATTATAACAGGTAACTGTTTTATTGTACCGCAAAACTGAAGAATATTCCCCG	6.368185563826887e-07	6.671825767143209e-08	4.892521495490043e-07	5.45015494185079e-07	8.429821420556062e-07	5.156533574813536e-07	2.6183167138592757e-07	8.945499680810466e-07	6.824946270616545e-07	0.0	9.260769279136241e-08
CCGCGAAACTACAAAATTTTTAAGCGCTGGCAAACGTTAACCAAGTTAAGTG	0.0	2.0015477301476286e-07	0.0	0.0	0.0	0.0	0.0	0.0	0.0	0.0	0.0
ACACCAACCGTAAACTCTATTCGGTTCGACAAATTAAAAAGCATGTTATGTG	5.651764687899031e-06	3.7362224295987975e-06	4.810979470565014e-06	4.602353062011444e-06	5.7603779707171644e-06	3.830567798437519e-06	4.276583965971294e-06	4.541561376411468e-06	2.295663745566022e-06	2.957491822163558e-07	1.1112923134916156e-06
CGAGGAACCAAAAATCAATTTATTTCTACCTAAATTTCAAACTTATTTGCCT	0.0	0.0	0.0	6.66130048448173e-07	2.8099404735225426e-07	1.4732953070895816e-07	1.745544475906184e-07	6.881153600623435e-08	1.861348982896421e-07	0.0	0.0
GCACCAAGGGACAAACGGGTTGTATGTACCTAAATTTCAAACTTATTTGCCT	0.0	3.3359128835716047e-07	1.6308404985005786e-07	3.0278638565773494e-07	7.024851183800573e-08	0.0	0.0	0.0	0.0	0.0	0.0
TCGTTAATCGAAAAAGAGATTGTGAACATGGAACGAAAAACAAGTTTGATAA	1.8308533496052705e-06	1.5345199264375725e-06	1.3046723988004629e-06	1.150588265501705e-06	1.4752187485973108e-06	1.3259657763760162e-06	1.83282169970035e-06	2.2019691521994993e-06	1.861348982896421e-07	0.0	2.778230783745175e-07
AAAAGAAGAATAAACGATGTTATTTACGACAAATTAAAAAGCATGTTATGTG	3.1840927819134435e-07	6.671825767143209e-08	1.6308404985005786e-07	9.08359156974361e-07	6.322366065417045e-07	5.156533574813536e-07	8.72772237953092e-07	1.3762307201246872e-06	6.824946270616545e-07	7.393729555414279e-08	0.0
TCCTCAACAATAAATACGTTTCTGTACATGGAACGAAAAACAAGTTTGATAA	2.3880695864380474e-07	0.0	0.0	0.0	0.0	0.0	0.0	0.0	0.0	0.0	0.0
TTATCAATATCAAAAATGTTTAATCTACCCTAACACGAAACTGCGTTCGGAC	3.980115977388839e-07	5.337460613707569e-07	9.785042990991779e-07	1.150588265501705e-06	4.917395828661558e-07	8.103124188992698e-07	5.236633427718551e-07	1.2386076481122184e-06	4.3431476267509854e-07	7.393729555414279e-08	9.260769279136241e-08
TTGTCAATAAGGAAAGGGCTTTTTTGCGACAAATTAAAAAGCATGTTATGTG	1.5920463909626516e-06	1.8681112147935665e-06	3.098596947151099e-06	3.270092965112786e-06	2.4586979143249957e-06	3.0939201448927286e-06	2.0073761472886824e-06	1.7890999361620932e-06	2.0474838811849634e-06	8.133102510957861e-07	6.482538495401822e-07
AAATAAATTGCGAAGGTTATTTAAGATACCTAAATTTCAAACTTATTTGCCT	3.980115977388839e-07	4.003095460283593e-07	6.523361993990621e-07	4.84458217053532e-07	2.1074553551390154e-07	1.4732953070895816e-07	3.491088951812368e-07	7.56926896068578e-07	1.861348982896421e-07	7.393729555414279e-08	0.0
ACTACAAACTTCAATTTAATTGCTCTCTGGCAAACGTTAACCAAGTTAAGTG	2.7860811841757456e-06	3.6695041719275987e-06	3.098596947151099e-06	5.631826773246586e-06	4.7768988049779125e-06	5.819516463007303e-06	6.283960113259976e-06	4.610372912423426e-06	3.7226979657928416e-06	7.393729555414279e-07	1.8521538558229453e-06
TCATCAATTAGGAACTAAGTTTTATCCTGGCAAACGTTAACCAAGTTAAGTG	2.2288649473429683e-06	3.6695041719275987e-06	3.2616809970011567e-06	3.2095356879731463e-06	2.669443449838897e-06	2.357272491347938e-06	2.3564850424767774e-06	1.926723008174562e-06	1.4890791863193356e-06	7.393729555414279e-08	5.556461567479593e-07
ACATCAAGAACTAAGGAATTTCGGTTTTTAGAAAAATCAACAATTTTAATTG	3.1840927819134435e-07	0.0	0.0	6.055727713166259e-08	0.0	0.0	0.0	0.0	0.0	0.0	0.0
CGAGTAATATCAAAATCCGTTCTTGTCGACAAATTAAAAAGCATGTTATGTG	9.55227834575219e-07	8.006190920567186e-07	4.0771012462397536e-07	7.87244602711267e-07	5.619880947033518e-07	8.103124188992698e-07	6.109405665671643e-07	1.0321730400935155e-06	5.584046948678268e-07	7.393729555414279e-08	9.260769279136241e-08
GCTTCAATACGTAACTTAGTTAATAGCATGGAACGAAAAACAAGTTTGATAA	1.0348301541227585e-06	2.668730306859617e-07	4.0771012462397536e-07	6.66130048448173e-07	7.024851183800573e-08	2.946590614179163e-07	6.982177903624736e-07	2.752461440249374e-07	3.722697965792842e-07	0.0	0.0
TAAATAATATATAAATCCTTTCCTCACATGGAACGAAAAACAAGTTTGATAA	0.0	0.0	0.0	0.0	0.0	0.0	2.6183167138592757e-07	8.257384320748122e-07	1.8613489828964208e-06	5.914983644337885e-07	1.018684620705847e-06
AGATTAATCCCTAACCGTTTTTGCGATACCTAAATTTCAAACTTATTTGCCT	4.776139172876095e-07	1.334365153423976e-07	1.0600463240242066e-06	5.45015494185079e-07	7.024851183800573e-08	2.2099429606343725e-07	2.6183167138592757e-07	4.128692160374061e-07	2.4817986438545645e-07	0.0	9.260769279136241e-08
TATTAAACAGTCAAGGACCTTTTAACACCCTAACACGAAACTGCGTTCGGAC	1.1144324736702983e-06	6.004643190431222e-07	4.0771012462397536e-07	1.8167183139464097e-07	5.619880947033518e-07	3.6832382677239544e-07	4.36386118976546e-07	6.881153600623435e-08	0.0	0.0	0.0
AACGTAAGCTCAAATTCACTTAACTACGACAAATTAAAAAGCATGTTATGTG	3.9005136578412994e-06	2.401857276174821e-06	2.6093447976009258e-06	3.512322073636662e-06	4.8471473168197355e-06	2.9465906141791635e-06	1.920098923494516e-06	2.408403760223926e-06	1.8613489828964208e-06	7.393729555414279e-08	2.778230783745175e-07
CACGTAATACTGAAGTGGCTTCGGAGCTGGCAAACGTTAACCAAGTTAAGTG	0.0	2.0015477301476286e-07	5.707941744740332e-07	0.0	0.0	0.0	0.0	0.0	0.0	0.0	0.0
AAATAAAAGAACAACAGGATTCAAGAAACAAAACATAAAACACAGTTACCAA	7.164208759314142e-07	6.671825767143209e-07	8.154202492491198e-07	5.45015494185079e-07	1.0537276775695076e-06	7.366476535447909e-07	5.236633427718551e-07	6.881153600623435e-08	0.0	0.0	0.0
ACACTAAAATAGAATCAATTTTTTCATACCTAAATTTCAAACTTATTTGCCT	0.0	2.668730306859617e-07	4.892521495490043e-07	2.4222910852618794e-07	1.404970236755488e-07	0.0	1.745544475906184e-07	6.881153600623435e-08	6.204496609647407e-08	0.0	0.0
TCGGGAAACACAAACGGCGTTTATGATACCTAAATTTCAAACTTATTTGCCT	0.0	2.0015477301476286e-07	7.33878224324091e-07	4.84458217053532e-07	1.404970236755488e-07	2.946590614179163e-07	0.0	3.440576800311718e-07	0.0	7.393729555414279e-08	0.0
ATATTAACAGGAAACGTTCCTTAGAGCATGGAACGAAAAACAAGTTTGATAA	0.0	0.0	0.0	0.0	0.0	0.0	0.0	0.0	1.861348982896421e-07	0.0	0.0
GAAATAATGCATAACCTTGTTAGAATATCACAAGATTTAAATTTATTACGAC	4.776139172876095e-07	6.671825767143209e-07	3.261680997001157e-07	6.055727713166259e-08	0.0	0.0	0.0	0.0	0.0	0.0	0.0
CATATAATGTTCAAAAAGTTTTCAGACGACAAATTAAAAAGCATGTTATGTG	7.164208759314142e-07	6.671825767143209e-08	3.261680997001157e-07	2.4222910852618794e-07	2.1074553551390154e-07	2.2099429606343725e-07	4.36386118976546e-07	3.440576800311718e-07	2.4817986438545645e-07	0.0	9.260769279136241e-08
AATACAAACGGAAATGATATTATTTCTACCTAAATTTCAAACTTATTTGCCT	0.0	2.668730306859617e-07	4.892521495490043e-07	2.4222910852618794e-07	2.8099404735225426e-07	1.4732953070895816e-07	6.982177903624736e-07	6.881153600623435e-08	0.0	0.0	9.260769279136241e-08
GGGAGAAGGATTAAGGTGCTTGGCCGTACCTAAATTTCAAACTTATTTGCCT	0.0	2.0015477301476286e-07	8.1542024924912e-08	6.055727713166259e-08	0.0	7.366476535447908e-08	0.0	0.0	0.0	0.0	0.0
TGAACAAGGTACAATGTTGTTGGCCATGGCAAACGTACAATTCTATTTGCTT	0.0	0.0	0.0	0.0	2.1074553551390154e-07	1.4732953070895816e-07	4.36386118976546e-07	4.128692160374061e-07	1.861348982896421e-07	0.0	1.8521538558229452e-07
AGTACAAGTCTGAAATCGATTTTATACGACAAATTAAAAAGCATGTTATGTG	1.7512510300577307e-06	1.6012381841087714e-06	1.7123825234256073e-06	2.2406192538660823e-06	2.3884494024947394e-06	3.4622439716593648e-06	3.7529206231948663e-06	1.926723008174562e-06	1.0547644236398392e-06	7.393729555414279e-08	1.8521538558229452e-07
GCAGTAAGAAGTAATGTAATTTACGCTACATAACAAAAAAATCGATTGACAC	0.0	0.0	0.0	0.0	0.0	0.0	0.0	0.0	0.0	0.0	1.8521538558229452e-07
CTTCTAAACCCAAATAAGCTTATGTCCATGGAACGAAAAACAAGTTTGATAA	9.55227834575219e-07	8.673373497279175e-07	4.0771012462397536e-07	4.84458217053532e-07	1.0537276775695076e-06	6.629828881903117e-07	6.982177903624736e-07	1.2386076481122184e-06	9.306744914471109e-07	0.0	9.260769279136241e-08
AAGGAAATCTATAACTAAATTATGGTCGACAAATTAAAAAGCATGTTATGTG	2.6268765450806665e-06	2.868885079873213e-06	6.360277944140563e-06	5.9951704360381806e-06	4.636401781305834e-06	5.672186932293738e-06	3.840197846989032e-06	3.922257552361082e-06	2.357708711669533e-06	7.393729555414279e-08	3.704307711656647e-07
CGCGTAAATGCGAATGAATTTACAACCGACAAATTAAAAAGCATGTTATGTG	3.1840927819134435e-07	3.3359128835716047e-07	3.261680997001157e-07	3.0278638565773494e-07	7.024851183800573e-08	1.0313067149638589e-06	5.236633427718551e-07	3.440576800311718e-07	4.3431476267509854e-07	1.4787459110871635e-07	0.0
AAGTTAACTCATAAAGGGCTTCATGACTGGCAAACGTTAACCAAGTTAAGTG	3.1840927819134435e-07	6.671825767143209e-07	3.261680997001157e-07	1.2717028197705791e-06	1.4752187485973108e-06	5.156533574813536e-06	1.3789801359706862e-05	4.954430592448874e-06	8.438115389120913e-06	2.5878053443971517e-06	2.9634461693253178e-06
ATTTTAATTCCGAATATTATTTTTCCCATGGAACGAAAAACAAGTTTGATAA	1.3532394323200329e-06	1.0674921227426801e-06	1.4677564486505206e-06	2.2406192538660823e-06	1.5454672604391337e-06	3.6095735023729303e-06	9.600494617484013e-07	2.408403760223926e-06	2.1715738133809898e-06	5.175610688794303e-07	4.63038463956812e-07
CACAGAAACTGTAATCCATTTTGCGACATGGAACGAAAAACAAGTTTGATAA	0.0	0.0	0.0	0.0	2.8099404735225426e-07	0.0	0.0	0.0	0.0	0.0	0.0
CAGTAAATTGCCAACTACATTAACAGCGACAAATTAAAAAGCATGTTATGTG	4.776139172876095e-07	6.671825767143209e-08	2.4462607477508675e-07	1.8167183139464097e-07	4.917395828661558e-07	0.0	6.109405665671643e-07	2.752461440249374e-07	1.861348982896421e-07	0.0	9.260769279136241e-08
TCTATAATTGTAAAGCAGATTGAATAATCACAAGATTTAAATTTATTACGAC	7.164208759314142e-07	1.0007738650714813e-06	8.969622741741488e-07	4.84458217053532e-07	2.8099404735225426e-07	2.2099429606343725e-07	1.745544475906184e-07	1.0321730400935155e-06	6.204496609647407e-08	0.0	0.0
ATCAAAACTCGGAAATCCTTTGTGCGCATGGAACGAAAAACAAGTTTGATAA	5.81096932699411e-06	3.0690398528868095e-06	2.8539708723760122e-06	4.057337567824053e-06	5.198389876005715e-06	3.830567798437519e-06	3.9274750707831985e-06	1.99553454418652e-06	1.923393948988937e-06	3.6968647777071396e-07	3.704307711656647e-07
GAGACAAGCAGGAATACATTTTTGCCCATGGAACGAAAAACAAGTTTGATAA	3.9005136578412994e-06	3.335912883571605e-06	2.3647187228258384e-06	1.2717028197705791e-06	3.7231711274084043e-06	2.799261083477116e-06	1.5709900283178518e-06	2.8212729762613328e-06	9.92719457544025e-07	2.218118866619976e-07	6.482538495401822e-07
GACCGAAAAGCAAAAATGGTTTCCGGATCACAAGATTTAAATTTATTACGAC	1.1144324736702983e-06	7.339008343855198e-07	4.892521495490043e-07	2.4222910852618794e-07	0.0	0.0	0.0	0.0	0.0	0.0	0.0
ATGACAATGATAAAAGGCCTTAGAGATACCTAAATTTCAAACTTATTTGCCT	0.0	0.0	4.892521495490043e-07	1.2111455426309397e-07	7.024851183800573e-08	4.419885921268745e-07	0.0	1.376230720124687e-07	0.0	0.0	0.0
TCGAGAAGAGGAAAAGCGTTTTTTCTTGCTTAATTATCAACACTATTGACAA	7.960231954789539e-07	2.0015477301476286e-07	0.0	6.055727713166259e-08	1.404970236755488e-07	0.0	0.0	0.0	0.0	0.0	0.0
ACTAAAAGATTTAATATACTTTAGGAAACAAAACATAAAACACAGTTACCAA	0.0	6.671825767143209e-07	1.3046723988004629e-06	8.47801879842814e-07	7.727336302172533e-07	7.366476535447909e-07	4.36386118976546e-07	4.128692160374061e-07	5.584046948678268e-07	0.0	0.0
GGAGGAACGGTGAAATTCTTTGGATACGACAAATTAAAAAGCATGTTATGTG	3.1840927819134435e-07	0.0	0.0	0.0	0.0	0.0	0.0	0.0	0.0	0.0	0.0
ATTGTAAACTGTAATTGTGTTTCTGGCGACAAATTAAAAAGCATGTTATGTG	3.422899740556062e-06	2.7354485645308153e-06	2.446260747750868e-06	2.664520193797316e-06	3.0909345208667e-06	3.1675849102437524e-06	3.3165345042240357e-06	3.853446016349124e-06	2.295663745566022e-06	7.393729555414279e-07	7.408615423313294e-07
TACTTAACGTATAAGATTTTTCTACGTGGCAAACGTACAATTCTATTTGCTT	3.422899740556062e-06	3.936377202612394e-06	6.034109844440447e-06	5.9346131588985414e-06	7.938081837686436e-06	9.13443090396462e-06	8.465890708148422e-06	7.844515104710716e-06	3.660652999689331e-06	8.872475466501442e-07	1.3891153918725875e-06
CGCCAAACAATAAAACCGATTAGACTCATGGAACGAAAAACAAGTTTGATAA	0.0	0.0	2.4462607477508675e-07	3.63343662790438e-07	1.404970236755488e-07	4.419885921268745e-07	0.0	0.0	2.4817986438545645e-07	0.0	0.0
GCATCAAAACAAAATCGAATTGTTTGTACCTAAATTTCAAACTTATTTGCCT	0.0	0.0	0.0	0.0	0.0	2.946590614179163e-07	0.0	6.881153600623435e-08	0.0	0.0	0.0
TCCACAATACTGAAACATATTTAGTTTACCTAAATTTCAAACTTATTTGCCT	0.0	1.334365153423976e-06	9.785042990991779e-07	1.574489205422534e-06	1.9669583314669368e-06	8.83977184253749e-07	8.72772237953092e-07	1.0321730400935155e-06	5.584046948678268e-07	0.0	9.260769279136241e-08
AACAAAACATGAAATAGCTTTCAATATACCTAAATTTCAAACTTATTTGCCT	0.0	4.670278036995581e-07	8.154202492491198e-07	1.8167183139464097e-07	7.024851183800573e-08	4.419885921268745e-07	8.72772237953092e-08	0.0	0.0	0.0	0.0
CGCGCAACAGGCAATTTAATTATCACCATGGAACGAAAAACAAGTTTGATAA	3.980115977388839e-07	6.671825767143209e-08	1.6308404985005786e-07	0.0	3.5124255918945033e-07	7.366476535447908e-08	1.0473266855437103e-06	3.440576800311718e-07	1.2408993219272823e-07	1.4787459110871635e-07	0.0
GTGGCAATCCGTAAGGTGTTTGGGTTCGACAAATTAAAAAGCATGTTATGTG	6.0497762856367286e-06	3.269194625900406e-06	3.3432230219261856e-06	2.7856347480534735e-06	1.9669583314669368e-06	1.7679543685051943e-06	2.4437622662709437e-06	1.926723008174562e-06	8.065845592543827e-07	0.0	9.260769279136241e-08
TTGTTAAGATTCAACTATCTTACAAACAAGCAAAGAAGAAAGCCATTAACCG	1.3532394323200329e-06	2.201702503161225e-06	2.6908868225259547e-06	2.119504699609925e-06	1.264473213083409e-06	2.5782667874125265e-06	1.0473266855437103e-06	1.8579114721740514e-06	1.427034220215825e-06	7.393729555414279e-08	0.0
ATGCGAAACATAAAGTGTCTTGAAAAACCGCAAAACTGAAGAATATTCCCCG	0.0	2.0015477301476286e-07	0.0	1.2111455426309397e-07	0.0	0.0	0.0	0.0	0.0	0.0	0.0
TCCACAAGAACCAATAAAATTGGCGTTACCTAAATTTCAAACTTATTTGCCT	4.776139172876095e-07	2.0015477301476286e-07	4.0771012462397536e-07	1.2111455426309397e-07	2.1074553551390154e-07	5.156533574813536e-07	2.6183167138592757e-07	6.881153600623435e-08	6.204496609647407e-08	0.0	0.0
TCAAGAATAGATAAGAATGTTTCTTACATGGAACGAAAAACAAGTTTGATAA	2.308467266890508e-06	1.0007738650714813e-06	2.038550623125723e-06	3.3306502422408647e-06	1.6157157722693894e-06	1.9889486645697834e-06	2.618316713859276e-06	3.0965191202862694e-06	1.364989254123309e-06	1.4787459110871635e-07	1.8521538558229452e-07
TAGAGAAAACGGAACTTTATTTAGTCCTGGCAAACGTTAACCAAGTTAAGTG	0.0	0.0	0.0	0.0	0.0	0.0	0.0	0.0	0.0	0.0	1.8521538558229452e-07
GTCTCAACTATCAATGCCTTTAATAGCGACAAATTAAAAAGCATGTTATGTG	0.0	0.0	0.0	0.0	0.0	0.0	0.0	2.752461440249374e-07	0.0	0.0	0.0
TAATAAATCATAAATGACGTTTAATACTGGCAAACGTTAACCAAGTTAAGTG	0.0	2.0015477301476286e-07	0.0	0.0	0.0	0.0	0.0	0.0	0.0	0.0	0.0
CAAGTAAAGCTGAAATTTCTTATTGGTACCTAAATTTCAAACTTATTTGCCT	3.1840927819134435e-07	8.006190920567186e-07	9.785042990991779e-07	1.4533746511548156e-06	1.1239761894078604e-06	9.576419496093798e-07	5.236633427718551e-07	6.193038240561092e-07	8.065845592543827e-07	7.393729555414279e-08	9.260769279136241e-08
GTATCAAAATACAAACACATTTTTCACATGGAACGAAAAACAAGTTTGATAA	4.776139172876095e-07	6.671825767143209e-07	2.4462607477508675e-07	3.0278638565773494e-07	3.5124255918945033e-07	5.156533574813536e-07	6.109405665671643e-07	6.881153600623436e-07	1.861348982896421e-07	0.0	1.8521538558229452e-07
GTTTTAACCCCTAAACTAATTCACAATACATAACAAAAAAATCGATTGACAC	0.0	0.0	0.0	0.0	0.0	0.0	0.0	0.0	0.0	0.0	3.704307711656647e-07
CAGGGAACGATCAAGCCAATTGTGAATACCTAAATTTCAAACTTATTTGCCT	7.960231954789539e-07	2.668730306859617e-07	7.33878224324091e-07	6.05572771316626e-07	2.1074553551390154e-07	7.366476535447909e-07	2.6183167138592757e-07	0.0	0.0	0.0	0.0
CGCTTAAAACGCAACGGTATTGACGCCGACAAATTAAAAAGCATGTTATGTG	0.0	2.0015477301476286e-07	0.0	0.0	1.404970236755488e-07	0.0	0.0	1.376230720124687e-07	2.4817986438545645e-07	0.0	1.8521538558229452e-07
TGGACAATCGAGAATTTTGTTTTCCACTGGCAAACGTTAACCAAGTTAAGTG	0.0	0.0	2.4462607477508675e-07	0.0	7.024851183800573e-08	0.0	0.0	0.0	0.0	0.0	0.0
ATCTCAATCTAAAAGTGTGTTGGGGAACCCTAACACGAAACTGCGTTCGGAC	1.4328417518675724e-06	1.4010834110951748e-06	1.0600463240242066e-06	9.68916434107064e-07	9.132306538939589e-07	1.4732953070895817e-06	2.7928711614476085e-06	3.6470114083361445e-06	1.1168093897312557e-06	2.218118866619976e-07	4.63038463956812e-07
ACTCAAACCTGTAAATTTTTTGAATCATCACAAGATTTAAATTTATTACGAC	7.164208759314142e-07	1.2676468957527771e-06	2.4462607477508675e-07	3.0278638565773494e-07	0.0	0.0	0.0	0.0	0.0	0.0	0.0
TTCGCAAAACTGAAGTGGGTTTGGGCATCCAAACGCATAATTACTTTTAACC	0.0	0.0	0.0	0.0	2.1074553551390154e-07	0.0	0.0	0.0	0.0	0.0	0.0
AAGCCAACCCTGAAAATTATTCGCTCCGACAAATTAAAAAGCATGTTATGTG	4.855741492423634e-06	5.871206675077159e-06	9.214248816516575e-06	9.08359156974361e-06	1.0115785704667273e-05	1.2744004406279961e-05	1.2218811331297565e-05	1.5620218673375133e-05	8.314025456924885e-06	1.2569340244208582e-06	1.6669384702428023e-06
TTATCAAGGCCAAAAGATATTGGGGTCATGGAACGAAAAACAAGTTTGATAA	0.0	6.004643190431222e-07	8.1542024924912e-08	0.0	7.024851183800573e-08	3.6832382677239544e-07	2.6183167138592757e-07	7.56926896068578e-07	3.102248304823703e-07	0.0	0.0
ATTTTAACCTGTAAATACCTTGTAACCATGGAACGAAAAACAAGTTTGATAA	0.0	0.0	0.0	2.4222910852618794e-07	2.1074553551390154e-07	0.0	0.0	3.440576800311718e-07	3.102248304823703e-07	7.393729555414279e-08	0.0
ACTTAAGCAAAAACACCGTTTTGGGGCATGGAACGAAAAACAAGTTTGATAA	0.0	0.0	0.0	0.0	0.0	0.0	2.6183167138592757e-07	0.0	0.0	7.393729555414279e-08	0.0
TAGAGAAGACGGAACGCTATTTTGTCCTGGCAAACGTTAACCAAGTTAAGTG	0.0	0.0	0.0	0.0	0.0	0.0	0.0	0.0	0.0	0.0	1.8521538558229452e-07
TGTTGAAGATAAAACTTCCTTAGCGTCATGGAACGAAAAACAAGTTTGATAA	1.1144324736702983e-06	6.671825767143209e-07	1.223130373875434e-06	9.68916434107064e-07	4.214910710278031e-07	6.629828881903117e-07	6.982177903624736e-07	2.752461440249374e-07	1.861348982896421e-07	1.4787459110871635e-07	0.0
GAGTGAAGAGTTAAGGAAGTTGATGGCGACAAATTAAAAAGCATGTTATGTG	3.1044904623659043e-06	1.734674699451169e-06	7.33878224324091e-07	5.45015494185079e-07	1.1239761894078604e-06	8.83977184253749e-07	1.5709900283178518e-06	1.3762307201246872e-06	6.204496609647406e-07	1.4787459110871635e-07	2.778230783745175e-07
TATATAAAATGTAAGGGGCTTGTGTACTGGCAAACGTTAACCAAGTTAAGTG	1.2736371127606338e-06	1.4010834110951748e-06	1.5492984735755496e-06	1.2111455426309398e-06	6.322366065417045e-07	1.9152838992187596e-06	1.1346039093390196e-06	1.582665328149114e-06	4.963597287720125e-07	2.218118866619976e-07	0.0
AATAGAATATTTAAAAATATTGTTAACGACAAATTAAAAAGCATGTTATGTG	0.0	4.003095460283593e-07	6.6049040189156494e-06	3.875665736428256e-06	4.917395828661558e-07	1.4732953070895817e-06	8.72772237953092e-08	1.513853792137156e-06	1.1788543558347664e-06	7.393729555414279e-08	0.0
TCAACAAATGCGAAAATACTTAGGAACTGGCAAACGTTAACCAAGTTAAGTG	1.6716487105101911e-06	1.4010834110951748e-06	4.0771012462397536e-07	9.08359156974361e-07	1.0537276775695076e-06	9.576419496093798e-07	4.36386118976546e-07	3.440576800311718e-07	4.3431476267509854e-07	0.0	0.0
GTCATAACAATGAACGTTATTAGTCACTGGCAAACGTTAACCAAGTTAAGTG	0.0	0.0	0.0	0.0	2.1074553551390154e-07	0.0	0.0	0.0	6.204496609647407e-08	0.0	0.0
GCCTTAAATATTAATACTCTTAACTGTACCTAAATTTCAAACTTATTTGCCT	0.0	0.0	2.4462607477508675e-07	1.8167183139464097e-07	1.404970236755488e-07	2.2099429606343725e-07	8.72772237953092e-08	3.440576800311718e-07	0.0	0.0	0.0
ACATAAAAGGTGAAGGGACTTTACTTCGACAAATTAAAAAGCATGTTATGTG	6.368185563826887e-07	1.4678016687663737e-06	1.5492984735755496e-06	1.150588265501705e-06	5.619880947033518e-07	1.4732953070895817e-06	1.3091583569239228e-06	1.1009845760997496e-06	6.204496609647406e-07	1.4787459110871635e-07	0.0
ATAACAAATTCCAAAGATATTTAGGGCGACAAATTAAAAAGCATGTTATGTG	1.91045566915281e-06	1.1342103804138792e-06	9.785042990991779e-07	1.937832868214128e-06	6.322366065417045e-07	1.841619133867736e-06	1.4837128045236855e-06	1.1697961121117079e-06	1.0547644236398392e-06	7.393729555414279e-08	9.260769279136241e-08
GTGGCAATAATCAAGTTACTTTTTTCCGACAAATTAAAAAGCATGTTATGTG	9.55227834575219e-07	3.3359128835716047e-07	4.0771012462397536e-07	5.45015494185079e-07	3.5124255918945033e-07	2.946590614179163e-07	8.72772237953092e-07	8.945499680810466e-07	4.3431476267509854e-07	0.0	0.0
AAGTTAATGCGGAAACTTTTTAATTAACCCTAACACGAAACTGCGTTCGGAC	2.3880695864380474e-07	6.671825767143209e-07	1.1415883489492356e-06	1.4533746511548156e-06	4.917395828661558e-07	7.366476535447909e-07	4.36386118976546e-07	4.128692160374061e-07	4.963597287720125e-07	1.4787459110871635e-07	0.0
TTATCAAACGGCAATCATTTTGAAGCCAAGCAAAGAAGAAAGCCATTAACCG	1.194034793213094e-06	1.8013929571223677e-06	1.957008598200694e-06	3.2095356879731463e-06	1.756212795953035e-06	2.8729258488281397e-06	1.0473266855437103e-06	1.926723008174562e-06	1.923393948988937e-06	2.218118866619976e-07	0.0
AGGTGAACAGCGAAGGTCCTTAGGTTTACCTAAATTTCAAACTTATTTGCCT	2.3880695864380474e-07	0.0	2.4462607477508675e-07	1.2111455426309397e-07	0.0	2.2099429606343725e-07	1.745544475906184e-07	1.376230720124687e-07	6.204496609647407e-08	0.0	0.0
CTGGAAAGGTTCAAGGTCTTTGTGGTTACCTAAATTTCAAACTTATTTGCCT	5.572162368351491e-07	7.339008343855198e-07	1.0600463240242066e-06	2.4222910852618794e-07	7.024851183800574e-07	1.0313067149638589e-06	2.6183167138592757e-07	4.816807520436406e-07	3.722697965792842e-07	0.0	0.0
ACCTGAATAACTAAAATAATTGATGGTACCTAAATTTCAAACTTATTTGCCT	9.55227834575219e-07	6.671825767143209e-07	1.4677564486505206e-06	1.090030988370158e-06	1.6859642841112123e-06	2.2099429606343724e-06	1.83282169970035e-06	1.582665328149114e-06	4.3431476267509854e-07	7.393729555414279e-08	1.8521538558229452e-07
GCGGGAAGCGGAAAGGAAGTTCGGTTTACCTAAATTTCAAACTTATTTGCCT	0.0	0.0	2.4462607477508675e-07	1.2111455426309397e-07	0.0	3.6832382677239544e-07	8.72772237953092e-08	2.752461440249374e-07	3.102248304823703e-07	1.4787459110871635e-07	2.778230783745175e-07
ACGAAAATAGAGAAGTATTTTGACTCCTGGCAAACGTTAACCAAGTTAAGTG	5.253753090161333e-06	3.0023215952156107e-06	3.098596947151099e-06	3.5728793507647407e-06	3.0206860090364446e-06	2.5782667874125265e-06	3.3165345042240357e-06	2.6836499042488636e-06	2.233618779473506e-06	2.957491822163558e-07	5.556461567479593e-07
CGGTAAACGCAAAAGAGAATTCGGAACGACAAATTAAAAAGCATGTTATGTG	6.368185563826887e-07	5.337460613707569e-07	1.3046723988004629e-06	6.05572771316626e-07	1.264473213083409e-06	8.103124188992698e-07	6.982177903624736e-07	4.128692160374061e-07	1.2408993219272823e-07	7.393729555414279e-08	0.0
GACAAAATCAATAAATCGTTTGTCTTTACCTAAATTTCAAACTTATTTGCCT	7.164208759314142e-07	9.340556073991162e-07	1.3862144237254916e-06	2.543405639529598e-06	2.0372068432971926e-06	2.725596318114574e-06	2.3564850424767774e-06	1.926723008174562e-06	2.1715738133809898e-06	1.4787459110871635e-07	1.8521538558229452e-07
GGCTCAATCCAAAATTTACTTTGTTTCGACAAATTAAAAAGCATGTTATGTG	3.980115977388839e-07	8.006190920567186e-07	8.154202492491198e-07	6.66130048448173e-07	6.322366065417045e-07	3.6832382677239544e-07	8.72772237953092e-07	3.440576800311718e-07	3.102248304823703e-07	0.0	0.0
GTGTCAAGACGTAACTAACTTGCGACCGACAAATTAAAAAGCATGTTATGTG	0.0	0.0	0.0	0.0	0.0	0.0	0.0	2.0643460801870306e-07	0.0	0.0	9.260769279136241e-08
ATGCAAATAGTTAAACCATTTATTTGCTGGCAAACGTTAACCAAGTTAAGTG	1.91045566915281e-06	8.673373497279175e-07	6.523361993990621e-07	4.84458217053532e-07	1.1942247012415864e-06	4.419885921268745e-07	3.491088951812368e-07	2.0643460801870306e-07	6.204496609647407e-08	0.0	0.0
CTGTTAACGGCTAAAAGGCTTGCCGACTGGCAAACGTTAACCAAGTTAAGTG	0.0	0.0	2.4462607477508675e-07	1.2111455426309397e-07	1.404970236755488e-07	1.4732953070895816e-07	1.745544475906184e-07	1.376230720124687e-07	1.861348982896421e-07	7.393729555414279e-08	0.0
AAGTTAAAAGTAAAATGCTTTAAATATGGCAAACGTACAATTCTATTTGCTT	0.0	0.0	2.4462607477508675e-07	0.0	7.024851183800573e-08	0.0	0.0	6.881153600623435e-08	0.0	0.0	0.0
TTGTAAAATATTAAAACTTTTAGAGTCATGGAACGAAAAACAAGTTTGATAA	0.0	0.0	2.4462607477508675e-07	6.055727713166259e-08	0.0	0.0	0.0	0.0	0.0	0.0	0.0
TTTAGAATGGGCAAGTAGTTTGGAAAATCACAAGATTTAAATTTATTACGAC	1.0348301541227585e-06	1.4678016687663737e-06	9.785042990991779e-07	2.4222910852618794e-07	2.1074553551390154e-07	0.0	0.0	0.0	0.0	0.0	0.0
CAGGAAAAAACCAATGTTTTTTCTTAACCGCAAAACTGAAGAATATTCCCCG	7.164208759314142e-07	5.337460613707569e-07	1.3862144237254916e-06	7.87244602711267e-07	4.917395828661558e-07	5.893181228358326e-07	1.745544475906184e-07	2.752461440249374e-07	3.102248304823703e-07	0.0	0.0
ACTCTAAGCGTAAAGAGCGTTAGTTTCGACAAATTAAAAAGCATGTTATGTG	3.1044904623659043e-06	3.6695041719275987e-06	3.180138972076128e-06	4.360123953476007e-06	5.83062648254742e-06	4.9355392787489465e-06	6.19668288946581e-06	5.848980560535644e-06	4.1570127284624425e-06	1.0351221377588606e-06	1.2039000062924445e-06
TACAGAACTGGTAATAAGTTTGGGTGATCACAAGATTTAAATTTATTACGAC	1.3532394323200329e-06	1.8013929571223677e-06	8.154202492491198e-07	4.84458217053532e-07	4.917395828661558e-07	2.946590614179163e-07	5.236633427718551e-07	0.0	0.0	7.393729555414279e-08	0.0
CCGCTAACGTGCAATCACGTTTAGGTATCACAAGATTTAAATTTATTACGAC	2.7860811841757456e-06	8.673373497279175e-07	4.0771012462397536e-07	3.0278638565773494e-07	2.8099404735225426e-07	1.4732953070895816e-07	8.72772237953092e-08	1.376230720124687e-07	1.2408993219272823e-07	0.0	0.0
TTTACAAAGCTTAATTGTATTGAATCTGCTTAATTATCAACACTATTGACAA	8.756255150264934e-07	4.003095460283593e-07	1.6308404985005786e-07	0.0	0.0	0.0	0.0	0.0	0.0	0.0	0.0
TAGGAAAACCAGAAACGAATTTGGTACGACAAATTAAAAAGCATGTTATGTG	2.3880695864380474e-07	6.004643190431222e-07	1.6308404985005786e-07	2.4222910852618794e-07	7.727336302172533e-07	3.6832382677239544e-07	4.36386118976546e-07	8.945499680810466e-07	1.861348982896421e-07	0.0	9.260769279136241e-08
TGTATAAGTCAGAAGGGTCTTCGGGGCGACAAATTAAAAAGCATGTTATGTG	0.0	5.337460613707569e-07	2.4462607477508675e-07	7.2668732557972e-07	9.83479165731155e-07	3.6832382677239544e-07	8.72772237953092e-07	1.0321730400935155e-06	1.2408993219272826e-06	7.393729555414279e-08	1.8521538558229452e-07
AACGCAATCAATAATACCGTTTCCCGTACCTAAATTTCAAACTTATTTGCCT	1.0348301541227585e-06	4.670278036995581e-07	8.1542024924912e-08	3.0278638565773494e-07	1.1942247012415864e-06	9.576419496093798e-07	4.36386118976546e-07	4.128692160374061e-07	5.584046948678268e-07	0.0	0.0
CCTTTAACGTTGAAAATGTTTTAGTTTACCTAAATTTCAAACTTATTTGCCT	0.0	0.0	0.0	0.0	3.5124255918945033e-07	4.419885921268745e-07	1.745544475906184e-07	2.0643460801870306e-07	0.0	0.0	0.0
CATTAAATCGCCAAGGCATTTACCATCTGGCAAACGTTAACCAAGTTAAGTG	1.1144324736702983e-06	1.2676468957527771e-06	1.0600463240242066e-06	1.6350464825506126e-06	1.6157157722693894e-06	1.841619133867736e-06	1.2218811331297565e-06	1.2386076481122184e-06	3.722697965792842e-07	1.4787459110871635e-07	9.260769279136241e-08
GGGACAACCGAGAAGGAAGTTCGGGGACCCTAACACGAAACTGCGTTCGGAC	0.0	6.004643190431222e-07	1.1415883489492356e-06	6.055727713166259e-08	2.8099404735225426e-07	0.0	0.0	0.0	0.0	0.0	0.0
ACCCAAAAGTATAACTCTATTCTACGCATGGAACGAAAAACAAGTTTGATAA	2.069660308247889e-06	1.8681112147935665e-06	2.038550623125723e-06	1.2111455426309398e-06	1.334721724925232e-06	1.2523010110249926e-06	1.1346039093390196e-06	8.945499680810466e-07	7.445395931574688e-07	0.0	9.260769279136241e-08
CATAAAAAGAAAAAGCCTGTTCCCTGACCCTAACACGAAACTGCGTTCGGAC	1.194034793213094e-06	1.6012381841087714e-06	1.7123825234256073e-06	1.695603759690252e-06	1.756212795953035e-06	2.2836077259853958e-06	1.5709900283178518e-06	1.99553454418652e-06	1.7993040167929103e-06	7.393729555414279e-08	3.704307711656647e-07
AGGGAAAAAGTGAAGCGGATTTCCACCTGGCAAACGTTAACCAAGTTAAGTG	0.0	0.0	2.4462607477508675e-07	6.055727713166259e-08	0.0	0.0	0.0	0.0	0.0	0.0	0.0
ACCCCAACATGGAAATCTTTTTAACTTACCTAAATTTCAAACTTATTTGCCT	0.0	0.0	0.0	0.0	0.0	0.0	0.0	2.0643460801870306e-07	0.0	0.0	0.0
AAATAAATGATGAATGAAGTTGTAGACGACAAATTAAAAAGCATGTTATGTG	2.308467266890508e-06	5.204024098365171e-06	3.5878490967012725e-06	4.7234676162676014e-06	5.409135411519617e-06	4.861874513397923e-06	5.498465099101051e-06	4.128692160374062e-06	2.792023474339134e-06	5.175610688794303e-07	5.556461567479593e-07
CCGTGAAACATAAACACCCTTATAAGTACCTAAATTTCAAACTTATTTGCCT	2.3880695864380474e-07	2.0015477301476286e-07	8.1542024924912e-08	0.0	4.917395828661558e-07	1.4732953070895816e-07	2.6183167138592757e-07	2.0643460801870306e-07	1.2408993219272823e-07	0.0	0.0
ATGTAAATCGTTAATCTTTTTTAAGTCATGGAACGAAAAACAAGTTTGATAA	1.8308533496052705e-06	1.8013929571223677e-06	1.7123825234256073e-06	1.6350464825506126e-06	1.4049702367554877e-06	8.83977184253749e-07	8.72772237953092e-07	6.881153600623436e-07	8.065845592543827e-07	0.0	0.0
AGCCAAAGATATAAGGTGATTTGTTACTGGCAAACGTTAACCAAGTTAAGTG	1.3532394323200329e-06	1.9348294724647656e-06	1.5492984735755496e-06	1.029473711238611e-06	1.334721724925232e-06	1.841619133867736e-06	2.269207818682611e-06	1.8579114721740514e-06	1.1168093897312557e-06	2.957491822163558e-07	1.8521538558229452e-07
TTGTTAAAAGTGTAATTAGATTTCATCGACAAATTAAAAAGCATGTTATGTG	0.0	0.0	0.0	0.0	0.0	0.0	0.0	2.0643460801870306e-07	6.204496609647407e-08	0.0	0.0
AACTAAAACCTTAAATTATTTCACCGTACCTAAATTTCAAACTTATTTGCCT	4.776139172876095e-07	2.0015477301476286e-07	8.1542024924912e-08	6.05572771316626e-07	0.0	7.366476535447908e-08	8.72772237953092e-08	0.0	3.102248304823703e-07	0.0	9.260769279136241e-08
TTATCAACATCCAAGGGCGTTGCGGATACCTAAATTTCAAACTTATTTGCCT	0.0	2.0015477301476286e-07	2.4462607477508675e-07	1.8167183139464097e-07	7.024851183800573e-08	7.366476535447908e-08	0.0	0.0	0.0	0.0	0.0
CTTTAAAAATTCAATCCTATTTCTTTCATGGAACGAAAAACAAGTTTGATAA	8.756255150264934e-07	1.0007738650714813e-06	2.8539708723760122e-06	2.7856347480534735e-06	1.9669583314669368e-06	2.725596318114574e-06	1.6582672521120179e-06	2.6148383682369056e-06	2.233618779473506e-06	1.4787459110871635e-07	1.8521538558229452e-07
GAGGAAAATAATAATCCAATTATGCCAACAAAACATAAAACACAGTTACCAA	6.368185563826887e-07	6.004643190431222e-07	4.0771012462397536e-07	1.5139319282944551e-06	2.1074553551390154e-07	1.178636245673969e-06	1.3091583569239228e-06	6.881153600623436e-07	6.824946270616545e-07	0.0	2.778230783745175e-07
AAGAAAAAACTTAAAAAGGTTTCGTCTACCTAAATTTCAAACTTATTTGCCT	0.0	3.3359128835716047e-07	8.1542024924912e-08	1.2111455426309397e-07	7.024851183800573e-08	7.366476535447908e-08	0.0	0.0	0.0	0.0	0.0
GTTTGAAAAACGAATTGTATTTGAAGCTGGCAAACGTTAACCAAGTTAAGTG	2.5472742255331265e-06	2.46857553384602e-06	2.2831766979008095e-06	2.301176531005722e-06	3.231431544550346e-06	3.1675849102437524e-06	3.9274750707831985e-06	2.8212729762613328e-06	2.481798643854565e-06	4.436237733250721e-07	9.260769279136241e-08
TTGTAAAAAGGTAAATCTTTTGATACCGACAAATTAAAAAGCATGTTATGTG	1.6716487105101911e-06	6.004643190431222e-07	6.523361993990621e-07	4.23900939921985e-07	4.214910710278031e-07	5.156533574813536e-07	7.854950141577828e-07	2.752461440249374e-07	3.102248304823703e-07	7.393729555414279e-08	0.0
CATATAACTAATAAGCAATTTCAATTTACATAACAAAAAAATCGATTGACAC	0.0	0.0	0.0	0.0	0.0	0.0	0.0	0.0	0.0	0.0	2.778230783745175e-07
AGTCGAACTAACAAAGTGTTTAATGTCTGGCAAACGTTAACCAAGTTAAGTG	2.6268765450806665e-06	2.6020120491884176e-06	3.2616809970011567e-06	9.68916434107064e-07	9.132306538939589e-07	1.0313067149638589e-06	1.3091583569239228e-06	8.945499680810466e-07	3.102248304823703e-07	7.393729555414279e-08	1.8521538558229452e-07
TATCAAATATATAATCTGGTTCTGGTTACCTAAATTTCAAACTTATTTGCCT	0.0	0.0	0.0	0.0	0.0	0.0	0.0	2.752461440249374e-07	6.204496609647407e-08	0.0	1.8521538558229452e-07
CAATAAAGGGTCAAATATATTTTCGAATCACAAGATTTAAATTTATTACGAC	1.0348301541227585e-06	7.339008343855198e-07	8.1542024924912e-08	0.0	0.0	0.0	0.0	0.0	0.0	0.0	0.0
CTATAAAAACATAATATCGTTTTGTTATCACAAGATTTAAATTTATTACGAC	8.756255150264934e-07	1.9348294724647656e-06	3.098596947151099e-06	1.029473711238611e-06	4.917395828661558e-07	3.6832382677239544e-07	0.0	0.0	0.0	0.0	0.0
GCAGGAAATACTAATTAAATTGTCTGCGACAAATTAAAAAGCATGTTATGTG	1.3532394323200329e-06	1.2676468957527771e-06	1.3862144237254916e-06	1.695603759690252e-06	1.4752187485973108e-06	1.841619133867736e-06	2.181930594877015e-06	2.339592224211968e-06	1.427034220215825e-06	7.393729555414279e-08	2.778230783745175e-07
ACAAGAATTATGAATTTTTTTCAAGGCATGGAACGAAAAACAAGTTTGATAA	3.1840927819134435e-07	2.6020120491884176e-06	1.6308404985005783e-06	1.9983901453422067e-06	1.1942247012415864e-06	1.620624837803147e-06	1.3964355807295194e-06	1.926723008174562e-06	1.0547644236398392e-06	1.4787459110871635e-07	2.778230783745175e-07
CAGTGAAAAATAAACCCAATTTTCCATACCTAAATTTCAAACTTATTTGCCT	3.1840927819134435e-07	2.668730306859617e-07	4.0771012462397536e-07	2.4222910852618794e-07	3.5124255918945033e-07	7.366476535447908e-08	0.0	6.881153600623435e-08	0.0	0.0	0.0
CCACAAAATGTAAATTGGATTTACCTTACCTAAATTTCAAACTTATTTGCCT	2.3880695864380474e-07	1.334365153423976e-07	4.0771012462397536e-07	6.05572771316626e-07	4.214910710278031e-07	1.4732953070895816e-07	8.72772237953092e-08	0.0	0.0	0.0	9.260769279136241e-08
TGACAAATTCAAAACTAGTTTTAACACGACAAATTAAAAAGCATGTTATGTG	4.855741492423634e-06	2.401857276174821e-06	3.4247650468512146e-06	2.906749302321192e-06	1.334721724925232e-06	2.357272491347938e-06	1.3964355807295194e-06	8.945499680810466e-07	5.584046948678268e-07	7.393729555414279e-08	0.0
CAACTAACCGAGAACGCACTTGTTTATTTAGAAAAATCAACAATTTTAATTG	0.0	0.0	2.4462607477508675e-07	0.0	0.0	0.0	0.0	0.0	0.0	0.0	0.0
GGAAAAAATGCGAAGGAGGTTGTCCCCATGGAACGAAAAACAAGTTTGATAA	3.1840927819134435e-07	6.671825767143209e-07	4.0771012462397536e-07	6.66130048448173e-07	9.83479165731155e-07	5.893181228358326e-07	1.1346039093390196e-06	3.440576800311718e-07	3.722697965792842e-07	0.0	0.0
GAAAAAACTCTGAATTACCTTGGAAACATGGAACGAAAAACAAGTTTGATAA	3.502502060103602e-06	2.802166822202014e-06	2.8539708723760122e-06	3.148978410845068e-06	3.161183032708523e-06	2.504602022049985e-06	2.618316713859276e-06	3.027707584274312e-06	1.7993040167929103e-06	2.218118866619976e-07	3.704307711656647e-07
AGCACAATATATAACGATATTTGATTCATGGAACGAAAAACAAGTTTGATAA	1.5920463909626516e-06	1.6679564417799702e-06	3.01705492222607e-06	1.8772755910860489e-06	2.0372068432971926e-06	2.6519315527635503e-06	1.83282169970035e-06	1.99553454418652e-06	8.686295253512965e-07	0.0	9.260769279136241e-08
TTTATAACACGGAACGGTAATTAGTCCTGGCAAACGTTAACCAAGTTAAGTG	0.0	0.0	0.0	0.0	0.0	0.0	0.0	0.0	0.0	0.0	1.8521538558229452e-07
CCGGTAATAATAAAATCTCTTCTTTCACCCTAACACGAAACTGCGTTCGGAC	4.776139172876095e-07	5.337460613707569e-07	2.120092648050752e-06	1.8772755910860489e-06	2.8099404735225426e-07	4.419885921268745e-07	3.491088951812368e-07	4.128692160374061e-07	1.2408993219272823e-07	7.393729555414279e-08	1.8521538558229452e-07
GGCCCAAACATGAATCACGTTTGAAACATGGAACGAAAAACAAGTTTGATAA	4.776139172876095e-07	6.671825767143209e-07	4.0771012462397536e-07	7.2668732557972e-07	7.727336302172533e-07	9.576419496093798e-07	1.6582672521120179e-06	8.945499680810466e-07	9.92719457544025e-07	2.957491822163558e-07	0.0
GTGGGAACTCGGAACGGTATTTAGTCCTGGCAAACGTTAACCAAGTTAAGTG	0.0	0.0	0.0	0.0	0.0	0.0	0.0	0.0	0.0	2.957491822163558e-07	1.8521538558229452e-07
TAACAAAACTCTAAGCTAGTTCTTTGCATGGAACGAAAAACAAGTTTGATAA	1.1144324736702983e-06	1.5345199264375725e-06	1.3046723988004629e-06	6.66130048448173e-07	4.917395828661558e-07	5.156533574813536e-07	2.6183167138592757e-07	4.128692160374061e-07	0.0	0.0	1.8521538558229452e-07
TTGAGAAAACGGAAACGAATTTATTCCTGGCAAACGTTAACCAAGTTAAGTG	0.0	0.0	0.0	0.0	0.0	0.0	0.0	0.0	0.0	0.0	1.8521538558229452e-07
CGAACAAGATCGAACGCGGTTGGTTACGACAAATTAAAAAGCATGTTATGTG	6.368185563826887e-07	1.2009286380815785e-06	2.120092648050752e-06	1.8167183139464098e-06	2.809940473522543e-06	2.799261083477116e-06	3.3165345042240357e-06	2.7524614402493743e-06	1.675214084607878e-06	5.914983644337885e-07	2.778230783745175e-07
TTGAGAACACGGAACGGTGTTTTGTCCTGGCAAACGTTAACCAAGTTAAGTG	0.0	0.0	0.0	0.0	0.0	0.0	0.0	0.0	1.861348982896421e-07	1.3308713199762932e-06	1.3891153918725875e-06
CACTGAATACCAAAGCTACTTGAGGTCGACAAATTAAAAAGCATGTTATGTG	6.368185563826887e-07	5.337460613707569e-07	4.892521495490043e-07	6.66130048448173e-07	7.024851183800573e-08	0.0	8.72772237953092e-08	3.440576800311718e-07	1.861348982896421e-07	0.0	0.0
AAGGAAACGAAAAACCATGTTAACAACGACAAATTAAAAAGCATGTTATGTG	0.0	0.0	0.0	0.0	2.1074553551390154e-07	1.4732953070895816e-07	0.0	6.881153600623435e-08	0.0	0.0	0.0
AAATTAACTCGTAACGTCATTATATCCGACAAATTAAAAAGCATGTTATGTG	0.0	6.671825767143209e-07	6.523361993990621e-07	6.05572771316626e-07	2.1074553551390154e-07	7.366476535447908e-08	0.0	1.376230720124687e-07	0.0	0.0	0.0
AGTTAAACCCGAAAGGCTTTTGCAACCGACAAATTAAAAAGCATGTTATGTG	9.55227834575219e-07	9.340556073991162e-07	4.892521495490043e-07	4.84458217053532e-07	3.5124255918945033e-07	4.419885921268745e-07	8.72772237953092e-08	6.881153600623435e-08	3.102248304823703e-07	0.0	0.0
TTCGCAATTGCTAAGTATCTTATCGATACCTAAATTTCAAACTTATTTGCCT	7.164208759314142e-07	1.5345199264375725e-06	2.038550623125723e-06	4.84458217053532e-07	5.619880947033518e-07	3.6832382677239544e-07	5.236633427718551e-07	7.56926896068578e-07	1.2408993219272823e-07	1.4787459110871635e-07	1.8521538558229452e-07
CTTTAAACTTGCAAGAGTATTATCATCGACAAATTAAAAAGCATGTTATGTG	2.3880695864380474e-07	6.671825767143209e-07	1.1415883489492356e-06	2.4222910852618794e-07	0.0	7.366476535447908e-08	8.72772237953092e-08	2.752461440249374e-07	3.722697965792842e-07	0.0	0.0
CATAAAATCATAAATCGAGTTTATGTCGACAAATTAAAAAGCATGTTATGTG	0.0	0.0	0.0	0.0	0.0	0.0	2.6183167138592757e-07	6.881153600623435e-08	6.204496609647407e-08	0.0	9.260769279136241e-08
TTGAGAAAACGGAACGGTTTTTTGTCCTGGCAAACGTTAACCAAGTTAAGTG	0.0	0.0	0.0	0.0	0.0	0.0	0.0	0.0	2.4817986438545645e-07	1.3308713199762932e-06	1.296507699082516e-06
GGCGAAATTGTGAATTTTGTTATGCGCGACAAATTAAAAAGCATGTTATGTG	1.8308533496052705e-06	2.0682659878188273e-06	1.4677564486505206e-06	2.119504699609925e-06	2.599194938008641e-06	1.9152838992187596e-06	2.181930594877015e-06	8.945499680810466e-07	4.963597287720125e-07	7.393729555414279e-08	0.0
GATACAAGCATAAAGAATATTTCCCGCGACAAATTAAAAAGCATGTTATGTG	0.0	0.0	6.523361993990621e-07	2.4222910852618794e-07	5.619880947033518e-07	3.6832382677239544e-07	0.0	4.128692160374061e-07	0.0	0.0	0.0
TGAAAAATAAATAAGCGCGTTTCCATTACCTAAATTTCAAACTTATTTGCCT	2.3880695864380474e-07	1.334365153423976e-07	0.0	2.4222910852618794e-07	4.214910710278031e-07	5.893181228358326e-07	3.491088951812368e-07	8.945499680810466e-07	2.4817986438545645e-07	0.0	0.0
CCAAAAAGCAAAAAGTCCGTTTACAGCATGGAACGAAAAACAAGTTTGATAA	4.776139172876095e-07	7.339008343855198e-07	8.154202492491198e-07	1.2717028197705791e-06	7.727336302172533e-07	7.366476535447909e-07	3.491088951812368e-07	6.193038240561092e-07	1.2408993219272823e-07	0.0	1.8521538558229452e-07
TTGATAACACGGAACGGTATTAACTCCTGGCAAACGTTAACCAAGTTAAGTG	0.0	0.0	0.0	0.0	0.0	0.0	0.0	0.0	4.3431476267509854e-07	8.872475466501442e-07	5.556461567479593e-07
TAGAAAAAACTTAATACATTTTTTTTATCACAAGATTTAAATTTATTACGAC	0.0	3.3359128835716047e-07	2.4462607477508675e-07	2.4222910852618794e-07	7.024851183800573e-08	0.0	0.0	0.0	0.0	0.0	0.0
CCAGAAACGGTAAACGGTGTTTCAGGCGACAAATTAAAAAGCATGTTATGTG	1.3532394323200329e-06	1.9348294724647656e-06	8.154202492491198e-07	7.2668732557972e-07	7.727336302172533e-07	1.0313067149638589e-06	5.236633427718551e-07	1.7202884001615827e-06	8.065845592543827e-07	7.393729555414279e-08	2.778230783745175e-07
ATATCAACCCATAACTCAATTACCTTTACATAACAAAAAAATCGATTGACAC	0.0	0.0	0.0	0.0	0.0	0.0	0.0	0.0	0.0	2.218118866619976e-07	9.260769279136241e-08
GGCCCAACAGGGAAGGGGGTTGGGGACGACAAATTAAAAAGCATGTTATGTG	0.0	0.0	2.4462607477508675e-07	2.4222910852618794e-07	9.83479165731155e-07	2.2099429606343725e-07	3.491088951812368e-07	4.128692160374061e-07	6.204496609647407e-08	0.0	9.260769279136241e-08
TGGCGAACGGCCAATTAAGTTACGTTCATGGAACGAAAAACAAGTTTGATAA	3.980115977388839e-07	4.003095460283593e-07	2.4462607477508675e-07	3.0278638565773494e-07	4.214910710278031e-07	1.4732953070895816e-07	1.745544475906184e-07	8.257384320748122e-07	2.4817986438545645e-07	0.0	0.0
TAAAAAACATGCAAATGTTTTGACAGACCCTAACACGAAACTGCGTTCGGAC	0.0	0.0	0.0	0.0	0.0	2.2099429606343725e-07	0.0	0.0	0.0	0.0	0.0
TCCTAAATATAAAACGTGTTTATGAATACCTAAATTTCAAACTTATTTGCCT	0.0	0.0	0.0	0.0	0.0	0.0	2.6183167138592757e-07	0.0	1.861348982896421e-07	0.0	0.0
CAACAGACCCTTTAATGGTATTTAATTACCTAAATTTCAAACTTATTTGCCT	0.0	2.0015477301476286e-07	4.0771012462397536e-07	3.0278638565773494e-07	3.5124255918945033e-07	7.366476535447908e-08	0.0	3.440576800311718e-07	2.4817986438545645e-07	7.393729555414279e-08	0.0
GCCCCAACCCATAACACTGTTGAATACATGGAACGAAAAACAAGTTTGATAA	0.0	2.0015477301476286e-07	8.1542024924912e-08	4.84458217053532e-07	4.214910710278031e-07	0.0	0.0	0.0	0.0	0.0	0.0
TTGATAACCAGAAAGAGTCTTCGTCGCGACAAATTAAAAAGCATGTTATGTG	7.960231954789539e-07	2.0015477301476286e-07	4.892521495490043e-07	3.0278638565773494e-07	4.214910710278031e-07	3.6832382677239544e-07	1.0473266855437103e-06	8.945499680810466e-07	5.584046948678268e-07	1.4787459110871635e-07	0.0
TCATCAATGCTTAATTACGTTTCTTCCGACAAATTAAAAAGCATGTTATGTG	3.98011597738884e-06	5.470897129049966e-06	4.32172732101484e-06	3.936223013556335e-06	3.161183032708523e-06	3.5359087370219065e-06	1.6582672521120179e-06	3.4405768003117177e-06	1.675214084607878e-06	2.957491822163558e-07	2.778230783745175e-07
TTTAGAAGTGCAAACTTAGTTTACTCCTGGCAAACGTTAACCAAGTTAAGTG	1.91045566915281e-06	2.201702503161225e-06	1.875466573275665e-06	3.875665736428256e-06	2.528946426166818e-06	3.020255379530187e-06	3.578366175606534e-06	2.8212729762613328e-06	1.923393948988937e-06	5.175610688794303e-07	2.778230783745175e-07
GACCCAAATTCGAAACTGGTTGAAGCTACCTAAATTTCAAACTTATTTGCCT	4.776139172876095e-07	3.3359128835716047e-07	8.1542024924912e-08	3.0278638565773494e-07	0.0	1.4732953070895816e-07	6.109405665671643e-07	1.376230720124687e-07	0.0	2.218118866619976e-07	9.260769279136241e-08
ACGAAAATTTAGAAGGCACTTCTTCAATCACAAGATTTAAATTTATTACGAC	1.1144324736702983e-06	1.0007738650714813e-06	7.33878224324091e-07	0.0	4.214910710278031e-07	0.0	0.0	0.0	0.0	0.0	0.0
GTGCAAAGGTGCAACGTTATTGAAGACTGGCAAACGTTAACCAAGTTAAGTG	2.706478864628206e-06	1.734674699451169e-06	2.6908868225259547e-06	2.4222910852618795e-06	3.3016800563806017e-06	3.388579206308341e-06	5.934851218083311e-06	4.059880624373551e-06	4.591327491143039e-06	1.7005577977426996e-06	2.0373692414138454e-06
CTATTAACCTCAAAGCCAGTTGTTAACTGGCAAACGTTAACCAAGTTAAGTG	7.164208759314142e-07	3.3359128835716047e-07	7.33878224324091e-07	6.05572771316626e-07	4.214910710278031e-07	9.576419496093798e-07	7.854950141577828e-07	6.881153600623436e-07	6.204496609647406e-07	2.218118866619976e-07	0.0
TTACAAAAGATCAACGCATTTTTATAACCCTAACACGAAACTGCGTTCGGAC	3.1840927819134435e-07	4.670278036995581e-07	1.6308404985005786e-07	3.0278638565773494e-07	7.024851183800573e-08	7.366476535447908e-08	4.36386118976546e-07	2.752461440249374e-07	2.4817986438545645e-07	7.393729555414279e-08	1.8521538558229452e-07
TATGCAAGCTCGAAGTCCTTTTAACGTACCTAAATTTCAAACTTATTTGCCT	1.9900579887003496e-06	1.6012381841087714e-06	2.120092648050752e-06	1.9983901453422067e-06	2.0372068432971926e-06	2.2099429606343724e-06	1.4837128045236855e-06	3.234142192298738e-06	9.306744914471109e-07	2.957491822163558e-07	5.556461567479593e-07
GATAGAACTGAGAACAAATTTGCGGTCGACAAATTAAAAAGCATGTTATGTG	3.0248881428183643e-06	2.6020120491884176e-06	2.2831766979008095e-06	2.4222910852618795e-06	1.5454672604391337e-06	3.1675849102437524e-06	3.4038117280182016e-06	1.582665328149114e-06	8.065845592543827e-07	2.218118866619976e-07	1.8521538558229452e-07
CTTCAAAGGGCGGGCATATTTAAAGGCGACAAATTAAAAAGCATGTTATGTG	0.0	0.0	0.0	0.0	2.8099404735225426e-07	0.0	8.72772237953092e-08	0.0	0.0	0.0	0.0
CCGGGAATCATTAATTTCCTTGGCGCCATGGAACGAAAAACAAGTTTGATAA	2.3880695864380474e-07	2.668730306859617e-07	1.6308404985005786e-07	1.090030988370158e-06	6.322366065417045e-07	6.629828881903117e-07	7.854950141577828e-07	4.128692160374061e-07	1.861348982896421e-07	2.957491822163558e-07	9.260769279136241e-08
AGGTGAAGGGCGAAGGGGTTTCGAGGTACATAACAAAAAAATCGATTGACAC	0.0	0.0	0.0	0.0	0.0	0.0	0.0	0.0	0.0	2.218118866619976e-07	0.0
TTTTTAAGTACAAACACTCTTGGTATTACCTAAATTTCAAACTTATTTGCCT	0.0	0.0	3.261680997001157e-07	1.2111455426309397e-07	9.132306538939589e-07	8.103124188992698e-07	3.491088951812368e-07	1.376230720124687e-07	0.0	0.0	0.0
ATATCAAATTGCAAGGTAATTTTCCTCGACAAATTAAAAAGCATGTTATGTG	1.194034793213094e-06	1.0674921227426801e-06	7.33878224324091e-07	9.08359156974361e-07	2.8099404735225426e-07	3.6832382677239544e-07	2.6183167138592757e-07	4.816807520436406e-07	6.204496609647407e-08	0.0	9.260769279136241e-08
CTTGTAAATGACAATGTGTTTAAGTGTACCTAAATTTCAAACTTATTTGCCT	0.0	2.0015477301476286e-07	8.1542024924912e-08	0.0	7.024851183800573e-08	0.0	0.0	0.0	0.0	0.0	0.0
GATCTAAGATTGAAATGGTTTAGTCACTGGCAAACGTTAACCAAGTTAAGTG	1.8308533496052705e-06	1.9348294724647656e-06	2.446260747750868e-06	1.756161036818331e-06	1.8967098196251138e-06	2.357272491347938e-06	3.491088951812368e-06	1.7202884001615827e-06	1.7993040167929103e-06	5.914983644337885e-07	6.482538495401822e-07
ACCTCAATCGATAATACGGTTCACTCCGACAAATTAAAAAGCATGTTATGTG	1.2736371127606338e-06	1.2676468957527771e-06	1.0600463240242066e-06	1.8772755910860489e-06	2.318200890652917e-06	2.2099429606343724e-06	1.6582672521120179e-06	1.0321730400935155e-06	8.065845592543827e-07	7.393729555414279e-08	2.778230783745175e-07
CGATAAAATGACAATTAATTTACATGCATGGAACGAAAAACAAGTTTGATAA	1.0348301541227585e-06	9.340556073991162e-07	1.1415883489492356e-06	9.08359156974361e-07	4.917395828661558e-07	7.366476535447909e-07	1.4837128045236855e-06	2.752461440249374e-07	1.861348982896421e-07	0.0	0.0
CGTCAAATTCTAAAACCGGTTTTAGACTGGCAAACGTTAACCAAGTTAAGTG	0.0	0.0	0.0	0.0	0.0	0.0	0.0	2.0643460801870306e-07	6.204496609647407e-08	0.0	0.0
TTGAGAACACGGAACGTGTTTTAGTCCTGGCAAACGTTAACCAAGTTAAGTG	0.0	0.0	0.0	0.0	0.0	0.0	0.0	0.0	0.0	8.872475466501442e-07	7.408615423313294e-07
ACACTAAAGGCGAAGTAGCTTCGGGTCTGGCAAACGTTAACCAAGTTAAGTG	0.0	0.0	0.0	0.0	0.0	0.0	7.854950141577828e-07	6.881153600623435e-08	3.102248304823703e-07	1.4787459110871635e-07	0.0
CAGCCAAGGGGAAAGCAGTTTTGTTTTACCTAAATTTCAAACTTATTTGCCT	2.3880695864380474e-07	8.006190920567186e-07	0.0	5.45015494185079e-07	7.727336302172533e-07	4.419885921268745e-07	5.236633427718551e-07	4.816807520436406e-07	3.722697965792842e-07	0.0	0.0
TCCAGAAAAGTTAATTAAATTCAATTCATGGAACGAAAAACAAGTTTGATAA	2.3880695864380474e-07	1.4010834110951748e-06	2.6908868225259547e-06	2.3617338081338007e-06	7.024851183800574e-07	1.5469600724406051e-06	1.0473266855437103e-06	1.513853792137156e-06	9.92719457544025e-07	7.393729555414279e-08	0.0
GTAAGAAAAGGTAATGTTGTTGTTAGCTGGCAAACGTTAACCAAGTTAAGTG	7.164208759314142e-07	9.340556073991162e-07	1.1415883489492356e-06	1.150588265501705e-06	1.8967098196251138e-06	2.2099429606343724e-06	8.72772237953092e-07	4.128692160374061e-07	8.065845592543827e-07	1.4787459110871635e-07	2.778230783745175e-07
CATACAACGGCAAAGCCGTTTACACATACCTAAATTTCAAACTTATTTGCCT	0.0	4.003095460283593e-07	1.6308404985005786e-07	7.87244602711267e-07	7.024851183800573e-08	9.576419496093798e-07	1.745544475906184e-07	2.0643460801870306e-07	1.861348982896421e-07	0.0	0.0
CAATAAAACGATAAGTCTATTCCATTCATGGAACGAAAAACAAGTTTGATAA	2.3880695864380474e-07	7.339008343855198e-07	1.1415883489492356e-06	1.029473711238611e-06	2.1074553551390154e-07	7.366476535447908e-08	2.6183167138592757e-07	5.504922880498748e-07	6.204496609647407e-08	7.393729555414279e-08	0.0
CCCGTAAGAGGTAAGGGGGTTGGTTTCTGGCAAACGTTAACCAAGTTAAGTG	1.1144324736702983e-06	1.2009286380815785e-06	5.707941744740332e-07	9.08359156974361e-07	1.756212795953035e-06	9.576419496093798e-07	8.72772237953092e-07	6.193038240561092e-07	4.3431476267509854e-07	1.4787459110871635e-07	1.8521538558229452e-07
CATCTAATCGGGAAGCATTTTTTTATCATGGAACGAAAAACAAGTTTGATAA	7.164208759314142e-07	1.8013929571223677e-06	1.4677564486505206e-06	1.332260096898658e-06	2.177703866980838e-06	1.7679543685051943e-06	1.2218811331297565e-06	1.0321730400935155e-06	1.675214084607878e-06	2.957491822163558e-07	3.704307711656647e-07
GTGTTAAAATGTAATACTATTAGCACTACCTAAATTTCAAACTTATTTGCCT	4.776139172876095e-07	2.0015477301476286e-07	2.4462607477508675e-07	1.2111455426309397e-07	2.8099404735225426e-07	4.419885921268745e-07	3.491088951812368e-07	3.440576800311718e-07	0.0	0.0	0.0
ATCCAAAGACGTAAAAAGCTTTAGAACGACAAATTAAAAAGCATGTTATGTG	2.706478864628206e-06	2.3351390185036223e-06	3.098596947151099e-06	5.207925833326913e-06	3.582674103736326e-06	1.4732953070895817e-06	2.0946533710828487e-06	1.926723008174562e-06	1.1788543558347664e-06	3.6968647777071396e-07	4.63038463956812e-07
TTATTAAAGATAAATGATATTAGTAACTGGCAAACGTTAACCAAGTTAAGTG	0.0	0.0	0.0	0.0	0.0	2.946590614179163e-07	2.6183167138592757e-07	4.128692160374061e-07	6.204496609647406e-07	0.0	0.0
ATCAGAATCGTAAACTTACTTAAAGTCATGGAACGAAAAACAAGTTTGATAA	0.0	3.3359128835716047e-07	8.154202492491198e-07	3.0278638565773494e-07	1.1942247012415864e-06	0.0	8.72772237953092e-08	0.0	6.204496609647407e-08	2.957491822163558e-07	0.0
GTTAGAATACAAAACACTGTTGATTTCGACAAATTAAAAAGCATGTTATGTG	1.5124440714151118e-06	2.201702503161225e-06	2.6093447976009258e-06	1.6350464825506126e-06	1.6859642841112123e-06	1.620624837803147e-06	1.2218811331297565e-06	1.6514768641496245e-06	1.0547644236398392e-06	2.957491822163558e-07	2.778230783745175e-07
CACTAAACCGCCAATCATATTGAGGCCGACAAATTAAAAAGCATGTTATGTG	1.5124440714151118e-06	1.5345199264375725e-06	6.523361993990621e-07	1.090030988370158e-06	1.1239761894078604e-06	8.103124188992698e-07	8.72772237953092e-07	1.1697961121117079e-06	3.102248304823703e-07	7.393729555414279e-08	2.778230783745175e-07
CGAGCAAACTCAAACGTTTTTAGTCCTACCTAAATTTCAAACTTATTTGCCT	0.0	2.0015477301476286e-07	3.261680997001157e-07	6.05572771316626e-07	6.322366065417045e-07	3.6832382677239544e-07	4.36386118976546e-07	2.752461440249374e-07	1.2408993219272823e-07	0.0	9.260769279136241e-08
TTACAAATATCGAACTCACTTAGATATGGCAAACGTACAATTCTATTTGCTT	2.3880695864380474e-07	3.3359128835716047e-07	8.1542024924912e-08	7.87244602711267e-07	3.5124255918945033e-07	7.366476535447908e-08	1.745544475906184e-07	6.881153600623435e-08	0.0	0.0	0.0
CGTATAACCGGCAAATTTATTGCTTTCATGGAACGAAAAACAAGTTTGATAA	7.164208759314142e-07	8.673373497279175e-07	9.785042990991779e-07	7.2668732557972e-07	7.727336302172533e-07	7.366476535447909e-07	8.72772237953092e-07	1.0321730400935155e-06	3.722697965792842e-07	7.393729555414279e-08	0.0
ATATCAAATAAAAACTCACTTTAGAACATGGAACGAAAAACAAGTTTGATAA	0.0	3.3359128835716047e-07	6.523361993990621e-07	1.029473711238611e-06	2.8099404735225426e-07	2.2099429606343725e-07	3.491088951812368e-07	6.193038240561092e-07	2.4817986438545645e-07	7.393729555414279e-08	0.0
TATGGAATCGCAAAGGTGTTTTGTTTCATGGAACGAAAAACAAGTTTGATAA	2.3880695864380474e-07	1.4010834110951748e-06	5.707941744740332e-07	8.47801879842814e-07	6.322366065417045e-07	2.2099429606343725e-07	1.745544475906184e-07	7.56926896068578e-07	3.102248304823703e-07	7.393729555414279e-08	0.0
TTTACAATTGTTAATCCTATTGCTTTCATGGAACGAAAAACAAGTTTGATAA	0.0	2.0015477301476286e-07	1.6308404985005786e-07	2.4222910852618794e-07	1.404970236755488e-07	0.0	0.0	0.0	0.0	0.0	0.0
CGGTCAAGTACGAAATAAGTTTCGCCTACCTAAATTTCAAACTTATTTGCCT	7.164208759314142e-07	3.3359128835716047e-07	3.261680997001157e-07	2.4222910852618794e-07	4.917395828661558e-07	0.0	1.745544475906184e-07	2.752461440249374e-07	2.4817986438545645e-07	0.0	9.260769279136241e-08
CAGATAAATCTGAACGAAGTTTATAACGACAAATTAAAAAGCATGTTATGTG	0.0	0.0	0.0	0.0	0.0	0.0	0.0	0.0	4.963597287720125e-07	0.0	0.0
TCTGCAAATTCAAACAGACTTGCTTCCATGGAACGAAAAACAAGTTTGATAA	3.1840927819134435e-07	4.003095460283593e-07	4.0771012462397536e-07	6.66130048448173e-07	4.917395828661558e-07	6.629828881903117e-07	7.854950141577828e-07	1.1697961121117079e-06	2.4817986438545645e-07	0.0	0.0
GCGATAAACACTAAGCAACTTTGCCACTGGCAAACGTTAACCAAGTTAAGTG	4.776139172876095e-07	1.334365153423976e-07	0.0	2.4222910852618794e-07	8.429821420556062e-07	6.629828881903117e-07	2.6183167138592757e-07	6.881153600623436e-07	2.4817986438545645e-07	0.0	2.778230783745175e-07
ATATAAATTCGTAAGTTATTTGCTAATACCTAAATTTCAAACTTATTTGCCT	0.0	0.0	0.0	0.0	5.619880947033518e-07	7.366476535447908e-08	0.0	0.0	0.0	0.0	0.0
TGAACAAACCCGAACGGTTTTAGTGACGACAAATTAAAAAGCATGTTATGTG	1.194034793213094e-06	1.4010834110951748e-06	1.3046723988004629e-06	7.2668732557972e-07	1.4049702367554877e-06	1.7679543685051943e-06	1.6582672521120179e-06	1.926723008174562e-06	9.92719457544025e-07	7.393729555414279e-08	9.260769279136241e-08
TGTTCAAATGCAAATCACGTTCTCCCCGACAAATTAAAAAGCATGTTATGTG	4.935343811971174e-06	2.6020120491884176e-06	1.957008598200694e-06	3.148978410845068e-06	3.652922615578149e-06	2.799261083477116e-06	4.538415637353792e-06	2.6836499042488636e-06	1.675214084607878e-06	4.436237733250721e-07	2.778230783745175e-07
TGCGAAAGTGAGAAGTCAATTGACCCCGACAAATTAAAAAGCATGTTATGTG	0.0	0.0	0.0	0.0	0.0	0.0	2.6183167138592757e-07	0.0	0.0	0.0	0.0
CGCACAAGGGCGAATCAGCTTGCGTGTACCTAAATTTCAAACTTATTTGCCT	5.572162368351491e-07	5.337460613707569e-07	7.33878224324091e-07	6.05572771316626e-07	5.619880947033518e-07	7.366476535447909e-07	2.6183167138592757e-07	1.376230720124687e-07	1.2408993219272823e-07	0.0	0.0
GTTTTAAAATAGAACATGTTTAGTAGACCCTAACACGAAACTGCGTTCGGAC	0.0	0.0	0.0	0.0	0.0	2.946590614179163e-07	1.1346039093390196e-06	8.945499680810466e-07	2.4817986438545645e-07	0.0	0.0
GGTGGAATATACAAAATCGTTATCGGTACCTAAATTTCAAACTTATTTGCCT	3.1840927819134435e-07	6.671825767143209e-08	2.4462607477508675e-07	6.055727713166259e-08	0.0	1.4732953070895816e-07	0.0	0.0	0.0	0.0	0.0
TTGAGAACACGTAACCGTTTTTAGTACTGGCAAACGTTAACCAAGTTAAGTG	0.0	0.0	0.0	0.0	0.0	0.0	0.0	0.0	0.0	2.957491822163558e-07	1.8521538558229452e-07
ATAGTAAATTTTAAAAGGGTTCTCCGCGACAAATTAAAAAGCATGTTATGTG	0.0	0.0	0.0	0.0	0.0	0.0	2.6183167138592757e-07	2.752461440249374e-07	2.4817986438545645e-07	7.393729555414279e-08	9.260769279136241e-08
CTCACAATCTAAAATAGTTTTGTGTTCGACAAATTAAAAAGCATGTTATGTG	1.3532394323200329e-06	2.268420760832424e-06	2.446260747750868e-06	3.088421133716989e-06	3.0909345208667e-06	2.8729258488281397e-06	2.618316713859276e-06	2.6836499042488636e-06	1.6131691185043677e-06	2.218118866619976e-07	3.704307711656647e-07
GTATGAACATAAAACCCTATTCACTAATCACAAGATTTAAATTTATTACGAC	0.0	4.670278036995581e-07	1.6308404985005786e-07	1.8167183139464097e-07	0.0	0.0	0.0	0.0	0.0	0.0	0.0
CTCATAAAATATAACAACTTTTATTGCTGGCAAACGTTAACCAAGTTAAGTG	3.1840927819134435e-07	1.0007738650714813e-06	1.6308404985005783e-06	1.3928173740267368e-06	7.024851183800574e-07	1.399630541738558e-06	5.236633427718551e-07	9.63361504087281e-07	8.686295253512965e-07	2.218118866619976e-07	1.8521538558229452e-07
GGTGTAATATTAAACAATCTTAAGTACGACAAATTAAAAAGCATGTTATGTG	3.1840927819134435e-07	2.668730306859617e-07	0.0	1.2111455426309397e-07	2.1074553551390154e-07	3.6832382677239544e-07	0.0	1.376230720124687e-07	1.2408993219272823e-07	0.0	0.0
GATTGAACATGAAAGCCTATTAGTGACTGGCAAACGTTAACCAAGTTAAGTG	5.572162368351491e-07	6.671825767143209e-08	0.0	0.0	0.0	0.0	0.0	0.0	0.0	0.0	0.0
TTTCGAATAAAAAACTTGCTTCTCCTCGACAAATTAAAAAGCATGTTATGTG	2.7860811841757456e-06	2.201702503161225e-06	4.2401852960898114e-06	3.5728793507647407e-06	3.442177080064247e-06	2.504602022049985e-06	1.5709900283178518e-06	2.6836499042488636e-06	2.481798643854565e-06	3.6968647777071396e-07	1.8521538558229452e-07
ATGATAACACGGAAAGGTATTTAGTCCTGGCAAACGTTAACCAAGTTAAGTG	0.0	0.0	0.0	0.0	0.0	0.0	0.0	2.752461440249374e-07	5.584046948678268e-07	2.4399307532862817e-06	1.7595461630328737e-06
AACTCAAATAACAAACTACTTTCAGTTACCTAAATTTCAAACTTATTTGCCT	3.1840927819134435e-07	2.668730306859617e-07	2.4462607477508675e-07	1.2111455426309397e-07	7.727336302172533e-07	2.946590614179163e-07	3.491088951812368e-07	4.128692160374061e-07	3.102248304823703e-07	7.393729555414279e-08	0.0
GCACAAACATATAACGACGTTACTCACTGGCAAACGTTAACCAAGTTAAGTG	4.378127575138397e-06	4.536841521653183e-06	3.01705492222607e-06	4.481238507743726e-06	4.355407733950109e-06	3.4622439716593648e-06	6.633069008448071e-06	4.128692160374062e-06	3.102248304823703e-06	5.914983644337885e-07	7.408615423313294e-07
CAACAAATTTGTAAATAGGTTACGGCCTGGCAAACGTTAACCAAGTTAAGTG	0.0	0.0	0.0	0.0	0.0	0.0	0.0	2.0643460801870306e-07	6.204496609647407e-08	7.393729555414279e-08	0.0
TGCTCAACGTAGAAGTTTATTGAATCCTGGCAAACGTTAACCAAGTTAAGTG	4.776139172876095e-07	7.339008343855198e-07	1.6308404985005786e-07	6.05572771316626e-07	5.619880947033518e-07	1.178636245673969e-06	7.854950141577828e-07	1.2386076481122184e-06	1.861348982896421e-07	2.957491822163558e-07	2.778230783745175e-07
CCACCAAGATGGAAACTCGTTTTGAACATGGAACGAAAAACAAGTTTGATAA	1.2736371127606338e-06	2.201702503161225e-06	6.523361993990621e-07	1.332260096898658e-06	1.0537276775695076e-06	2.8729258488281397e-06	5.7602967704949794e-06	1.99553454418652e-06	4.6533724572355545e-06	9.611848422045024e-07	5.556461567479593e-07
TTGAGAACAGTGAACGCTATTTAGTACTGGCAAACGTTAACCAAGTTAAGTG	0.0	0.0	0.0	0.0	0.0	0.0	0.0	0.0	0.0	0.0	1.8521538558229452e-07
AACTAAATAAAAAAGATTTTTCAACTCGACAAATTAAAAAGCATGTTATGTG	4.776139172876095e-07	7.339008343855198e-07	8.154202492491198e-07	1.6350464825506126e-06	6.322366065417045e-07	1.1049714803183382e-06	5.236633427718551e-07	1.1697961121117079e-06	1.1168093897312557e-06	1.4787459110871635e-07	0.0
AAAATAATCCTCAAACAAATTTAGTCCATGGAACGAAAAACAAGTTTGATAA	2.3880695864380474e-06	1.734674699451169e-06	1.6308404985005783e-06	2.2406192538660823e-06	2.107455355139015e-06	3.241249675594776e-06	1.83282169970035e-06	1.99553454418652e-06	6.204496609647406e-07	2.957491822163558e-07	3.704307711656647e-07
TAGAGAAAACGAAACGGTATTTATTCCTGGCAAACGTTAACCAAGTTAAGTG	0.0	0.0	0.0	0.0	0.0	0.0	0.0	0.0	0.0	0.0	1.8521538558229452e-07
GGAAGAATCGGCAAAGGGTTTAGGGCTACCTAAATTTCAAACTTATTTGCCT	0.0	0.0	0.0	0.0	2.8099404735225426e-07	0.0	1.745544475906184e-07	1.376230720124687e-07	3.102248304823703e-07	0.0	9.260769279136241e-08
AGATTAAATGCTAACCGGATTGACATCGACAAATTAAAAAGCATGTTATGTG	5.572162368351491e-07	6.004643190431222e-07	3.261680997001157e-07	6.055727713166259e-08	4.917395828661558e-07	7.366476535447908e-08	1.745544475906184e-07	6.881153600623435e-08	0.0	0.0	0.0
GATACAAGATGGAAGGGGCTTCGGGACATGGAACGAAAAACAAGTTTGATAA	2.865683503723285e-06	2.7354485645308153e-06	2.201634672975781e-06	2.2406192538660823e-06	4.987644340491813e-06	4.56721545198231e-06	3.578366175606534e-06	3.234142192298738e-06	2.9781583726276767e-06	3.6968647777071396e-07	3.704307711656647e-07
TATTGAAAAAGTAATCCTATTGGCAGTACCTAAATTTCAAACTTATTTGCCT	0.0	5.337460613707569e-07	0.0	1.2111455426309397e-07	1.404970236755488e-07	1.4732953070895816e-07	0.0	0.0	0.0	0.0	0.0
CGGGCAATCGTAAAATACATTCGATTCGACAAATTAAAAAGCATGTTATGTG	0.0	2.0015477301476286e-07	5.707941744740332e-07	6.05572771316626e-07	7.024851183800573e-08	1.4732953070895816e-07	1.745544475906184e-07	4.816807520436406e-07	0.0	7.393729555414279e-08	0.0
TTGAGAACACCGAAAGGTATTTATTCCATGGAACGAAAAACAAGTTTGATAA	0.0	0.0	0.0	0.0	0.0	0.0	0.0	0.0	0.0	2.957491822163558e-07	2.778230783745175e-07
TCACAAAGATATAACAGTCTTGAGCCCATGGAACGAAAAACAAGTTTGATAA	1.9900579887003496e-06	2.868885079873213e-06	1.3862144237254916e-06	2.1800619767380035e-06	1.6859642841112123e-06	1.4732953070895817e-06	1.3964355807295194e-06	1.582665328149114e-06	4.963597287720125e-07	2.218118866619976e-07	9.260769279136241e-08
CACCAAAAATACAAAACTCTTGTTGATGGCAAACGTACAATTCTATTTGCTT	0.0	4.670278036995581e-07	6.523361993990621e-07	6.05572771316626e-07	2.1074553551390154e-07	8.103124188992698e-07	5.236633427718551e-07	4.128692160374061e-07	3.722697965792842e-07	1.4787459110871635e-07	0.0
CTGGAAAAAGTGAAAATAATTTTGCACGACAAATTAAAAAGCATGTTATGTG	1.1144324736702983e-06	1.6012381841087714e-06	1.3046723988004629e-06	1.695603759690252e-06	7.727336302172533e-07	1.1049714803183382e-06	6.982177903624736e-07	1.6514768641496245e-06	4.963597287720125e-07	7.393729555414279e-08	0.0
TCTTAAATCAAAAATGAAATTGGTCACATGGAACGAAAAACAAGTTTGATAA	5.094548451066253e-06	6.471670994129613e-06	7.501866293090968e-06	5.631826773246586e-06	7.165348207472652e-06	6.629828881903117e-06	4.8875245325418875e-06	6.605907456598498e-06	4.405192592854496e-06	3.6968647777071396e-07	1.296507699082516e-06
ATGATAACATAGAACATTATTTGTCATACCTAAATTTCAAACTTATTTGCCT	1.5920463909626516e-06	1.734674699451169e-06	7.33878224324091e-07	1.9983901453422067e-06	1.1239761894078604e-06	4.419885921268745e-07	4.36386118976546e-07	1.1009845760997496e-06	2.4817986438545645e-07	0.0	9.260769279136241e-08
GGCGTAATGCGGAATAGGGTTGTTGGCGACAAATTAAAAAGCATGTTATGTG	7.64182267659938e-06	5.404178871378768e-06	5.463315669965245e-06	4.23900939921985e-06	5.83062648254742e-06	3.7569030330864955e-06	4.451138413559626e-06	2.477215296224437e-06	2.5438436099580754e-06	2.957491822163558e-07	2.778230783745175e-07
ACATTAACCTGAAACGTATTTGGTATCTGGCAAACGTTAACCAAGTTAAGTG	1.5124440714151118e-06	1.334365153423976e-06	1.5492984735755496e-06	1.3928173740267368e-06	9.132306538939589e-07	7.366476535447909e-07	6.982177903624736e-07	6.881153600623436e-07	3.722697965792842e-07	0.0	9.260769279136241e-08
ACCAAAATGCTTAATTCCATTGGGGCCGACAAATTAAAAAGCATGTTATGTG	4.696536853328555e-06	3.469349398914002e-06	3.180138972076128e-06	4.299566676347929e-06	3.7934196392502277e-06	3.314914440957318e-06	3.7529206231948663e-06	3.027707584274312e-06	2.5438436099580754e-06	5.914983644337885e-07	6.482538495401822e-07
TTCATAAGATACAAAGGTATTGTGTCCATGGAACGAAAAACAAGTTTGATAA	0.0	0.0	0.0	0.0	2.1074553551390154e-07	0.0	2.6183167138592757e-07	0.0	6.204496609647407e-08	2.218118866619976e-07	9.260769279136241e-08
GTTTTAATAAGAAATAATATTGACCTCGACAAATTAAAAAGCATGTTATGTG	4.776139172876095e-07	4.670278036995581e-07	1.4677564486505206e-06	7.2668732557972e-07	7.727336302172533e-07	6.629828881903117e-07	8.72772237953092e-07	4.128692160374061e-07	9.92719457544025e-07	7.393729555414279e-08	0.0
CCCATAAACGGTAATTACATTTATAGCGACAAATTAAAAAGCATGTTATGTG	6.368185563826887e-07	1.5345199264375725e-06	1.0600463240242066e-06	1.574489205422534e-06	9.132306538939589e-07	1.2523010110249926e-06	9.600494617484013e-07	1.2386076481122184e-06	8.686295253512965e-07	7.393729555414279e-08	0.0
CAGAAAAGGGGGAACAAATTTGGATTATCACAAGATTTAAATTTATTACGAC	1.8308533496052705e-06	1.8013929571223677e-06	1.1415883489492356e-06	4.23900939921985e-07	1.404970236755488e-07	0.0	0.0	6.881153600623435e-08	0.0	0.0	0.0
AGGGTAAACTTGAATCCACTTGGCGACTGGCAAACGTTAACCAAGTTAAGTG	7.960231954789539e-07	1.6012381841087714e-06	9.785042990991779e-07	1.029473711238611e-06	7.727336302172533e-07	2.4309372566989614e-06	2.7928711614476085e-06	7.56926896068578e-07	1.2408993219272826e-06	3.6968647777071396e-07	1.8521538558229452e-07
GTCTCAATCGGGAAGAGAGTTAAGCTCGACAAATTAAAAAGCATGTTATGTG	9.55227834575219e-07	1.0007738650714813e-06	2.4462607477508675e-07	6.66130048448173e-07	8.429821420556062e-07	9.576419496093798e-07	1.2218811331297565e-06	1.1009845760997496e-06	6.204496609647406e-07	0.0	4.63038463956812e-07
TAGTTAACTAGGAAATCAGTTCATAACGACAAATTAAAAAGCATGTTATGTG	2.706478864628206e-06	3.0023215952156107e-06	1.957008598200694e-06	2.3617338081338007e-06	3.9339166629223065e-06	4.272556390566697e-06	2.3564850424767774e-06	1.7202884001615827e-06	1.5511241524118516e-06	1.4787459110871635e-07	6.482538495401822e-07
AAAGAAACTGAAAAAAGGGTTTCTCGTACCTAAATTTCAAACTTATTTGCCT	0.0	0.0	0.0	0.0	0.0	2.2099429606343725e-07	8.72772237953092e-08	0.0	6.204496609647407e-08	0.0	0.0
ACCATAATTTCTAAAATCTTTCTCGGTACCTAAATTTCAAACTTATTTGCCT	0.0	2.0015477301476286e-07	3.261680997001157e-07	0.0	0.0	0.0	0.0	0.0	0.0	0.0	0.0
CATTCAATCTTCAAGCTACTTCTACATACCTAAATTTCAAACTTATTTGCCT	6.368185563826887e-07	1.334365153423976e-06	1.5492984735755496e-06	1.090030988370158e-06	1.4049702367554877e-06	1.7679543685051943e-06	1.6582672521120179e-06	2.1331576161989885e-06	1.1788543558347664e-06	1.4787459110871635e-07	1.8521538558229452e-07
TTCTAAATTTATAAATAATTTTACACCGACAAATTAAAAAGCATGTTATGTG	0.0	0.0	6.523361993990621e-07	4.23900939921985e-07	0.0	2.2099429606343725e-07	0.0	1.376230720124687e-07	0.0	0.0	0.0
TCGTAAAACTGAAACCCAATTCTATGCATGGAACGAAAAACAAGTTTGATAA	0.0	0.0	0.0	4.23900939921985e-07	7.024851183800573e-08	3.6832382677239544e-07	8.72772237953092e-08	6.881153600623435e-08	2.4817986438545645e-07	0.0	9.260769279136241e-08
ATGAGAAGTCGGAACGGTATTTAGTCCTGGCAAACGTTAACCAAGTTAAGTG	0.0	0.0	0.0	0.0	0.0	0.0	0.0	0.0	0.0	1.2569340244208582e-06	1.5743307774527305e-06
CCAGAAACGGTAAACGGTGTTTCAGGATCACAAGATTTAAATTTATTACGAC	2.9452858232708247e-06	3.6695041719275987e-06	2.201634672975781e-06	6.05572771316626e-07	3.5124255918945033e-07	1.4732953070895816e-07	0.0	2.752461440249374e-07	0.0	0.0	0.0
CCTACAATCTGAAACGTGTTTCCAATACCCTAACACGAAACTGCGTTCGGAC	1.8308533496052705e-06	1.0674921227426801e-06	3.261680997001157e-07	4.84458217053532e-07	7.727336302172533e-07	1.4732953070895817e-06	1.3091583569239228e-06	5.504922880498748e-07	3.722697965792842e-07	0.0	0.0
GACGGAAGTAATAACCTGCTTTCAATCGACAAATTAAAAAGCATGTTATGTG	1.6716487105101911e-06	1.4678016687663737e-06	1.4677564486505206e-06	2.543405639529598e-06	3.231431544550346e-06	3.314914440957318e-06	4.8875245325418875e-06	1.926723008174562e-06	3.5365630675042985e-06	4.436237733250721e-07	2.778230783745175e-07
CTCCCAAAAGTCAAACGCGTTCGTGACATGGAACGAAAAACAAGTTTGATAA	2.9452858232708247e-06	1.4010834110951748e-06	1.3862144237254916e-06	1.574489205422534e-06	2.0372068432971926e-06	2.5782667874125265e-06	2.181930594877015e-06	1.99553454418652e-06	1.364989254123309e-06	2.218118866619976e-07	2.778230783745175e-07
ATCTAAACATAAAAAGACTTTCCTGACATGGAACGAAAAACAAGTTTGATAA	1.2736371127606338e-06	1.6012381841087714e-06	9.785042990991779e-07	1.756161036818331e-06	1.5454672604391337e-06	1.3259657763760162e-06	7.854950141577828e-07	3.440576800311718e-07	1.2408993219272823e-07	1.4787459110871635e-07	9.260769279136241e-08
ACACAAAGATTCAAATTTTTTAGACTTACCTAAATTTCAAACTTATTTGCCT	0.0	0.0	0.0	0.0	0.0	0.0	0.0	0.0	1.861348982896421e-07	0.0	0.0
AACACAACATCAAAATCCTTTTGGCACGACAAATTAAAAAGCATGTTATGTG	0.0	0.0	0.0	0.0	2.8099404735225426e-07	7.366476535447908e-08	1.745544475906184e-07	3.440576800311718e-07	1.861348982896421e-07	0.0	0.0
GTGGCAAGACCGAAGGGAGTTAGCAATGGCAAACGTACAATTCTATTTGCTT	0.0	0.0	0.0	0.0	0.0	0.0	0.0	3.440576800311718e-07	6.204496609647407e-08	0.0	0.0
GGCATAACAGGGAAGTATATTCCAATCATGGAACGAAAAACAAGTTTGATAA	0.0	0.0	0.0	0.0	0.0	0.0	2.6183167138592757e-07	0.0	0.0	0.0	0.0
CACACAAGCTTGAATTCGGTTTATCTTACCTAAATTTCAAACTTATTTGCCT	4.776139172876095e-07	1.334365153423976e-07	4.892521495490043e-07	4.23900939921985e-07	1.404970236755488e-07	2.946590614179163e-07	0.0	6.881153600623435e-08	1.2408993219272823e-07	0.0	0.0
TTCTCAATTAAAAATCCACTTTCTACCATGGAACGAAAAACAAGTTTGATAA	3.980115977388839e-07	6.004643190431222e-07	6.523361993990621e-07	1.8167183139464098e-06	1.4752187485973108e-06	2.5782667874125265e-06	1.745544475906184e-06	1.6514768641496245e-06	8.686295253512965e-07	3.6968647777071396e-07	2.778230783745175e-07
CATGGAAGGAAGAAGGTGGTTAGGAGCGACAAATTAAAAAGCATGTTATGTG	3.1840927819134435e-07	4.003095460283593e-07	5.707941744740332e-07	4.84458217053532e-07	1.404970236755488e-07	1.2523010110249926e-06	5.236633427718551e-07	2.0643460801870306e-07	7.445395931574688e-07	0.0	4.63038463956812e-07
TAATCAACGATAAATAGTGTTAATCTATCACAAGATTTAAATTTATTACGAC	1.2736371127606338e-06	2.5352937915172188e-06	1.0600463240242066e-06	6.66130048448173e-07	4.214910710278031e-07	3.6832382677239544e-07	3.491088951812368e-07	2.0643460801870306e-07	0.0	0.0	0.0
TGAAAAATTTTAAAGTGCATTCCTATCGACAAATTAAAAAGCATGTTATGTG	6.368185563826887e-07	1.2009286380815785e-06	2.120092648050752e-06	1.5139319282944551e-06	5.619880947033518e-07	1.620624837803147e-06	4.36386118976546e-07	1.3762307201246872e-06	3.722697965792842e-07	7.393729555414279e-08	0.0
CTTCAAACTTCTAACTAATTTCGTTATTTAGAAAAATCAACAATTTTAATTG	2.3880695864380474e-07	0.0	0.0	0.0	0.0	0.0	0.0	0.0	0.0	0.0	0.0
CCACCAAGGGCAAAACTAATTATTTGACCCTAACACGAAACTGCGTTCGGAC	0.0	0.0	0.0	0.0	2.1074553551390154e-07	0.0	0.0	0.0	0.0	0.0	0.0
ATGAAAAGTGGAAATTGTGTTATATGCATGGAACGAAAAACAAGTTTGATAA	1.194034793213094e-06	4.670278036995581e-07	1.1415883489492356e-06	3.63343662790438e-07	4.917395828661558e-07	2.946590614179163e-07	0.0	0.0	6.204496609647407e-08	0.0	0.0
TAAAGAAAAGATAACGTAATTGCAGTCGACAAATTAAAAAGCATGTTATGTG	1.0348301541227585e-06	7.339008343855198e-07	1.223130373875434e-06	6.05572771316626e-07	4.917395828661558e-07	5.156533574813536e-07	2.6183167138592757e-07	1.376230720124687e-07	4.3431476267509854e-07	0.0	0.0
TCGTTAATAGCTAAGTTCTTTACAATCGACAAATTAAAAAGCATGTTATGTG	0.0	3.3359128835716047e-07	8.1542024924912e-08	6.055727713166259e-08	1.404970236755488e-07	7.366476535447908e-08	2.6183167138592757e-07	1.376230720124687e-07	0.0	0.0	0.0
GCTCAAACAACGAATTCCTTTGTGGACATGGAACGAAAAACAAGTTTGATAA	3.980115977388839e-07	8.673373497279175e-07	9.785042990991779e-07	3.0278638565773494e-07	4.214910710278031e-07	3.6832382677239544e-07	5.236633427718551e-07	4.128692160374061e-07	0.0	0.0	0.0
TTAGAAACATAGAATGGAATTCGCTACGACAAATTAAAAAGCATGTTATGTG	0.0	2.0015477301476286e-07	3.261680997001157e-07	2.4222910852618794e-07	2.1074553551390154e-07	5.156533574813536e-07	4.36386118976546e-07	1.376230720124687e-07	1.2408993219272823e-07	0.0	0.0
TAAGAAAACTCGAACCGTTTTGTCCTCATGGAACGAAAAACAAGTTTGATAA	3.7413090187462207e-06	3.6027859142564e-06	1.3046723988004629e-06	2.3617338081338007e-06	2.73969196168072e-06	3.241249675594776e-06	2.7928711614476085e-06	2.8212729762613328e-06	1.2408993219272826e-06	2.218118866619976e-07	9.260769279136241e-08
GCTATAAGTCTTAATCGCTTTCATGATACCTAAATTTCAAACTTATTTGCCT	2.3880695864380474e-07	6.671825767143209e-08	0.0	0.0	7.024851183800573e-08	0.0	0.0	0.0	0.0	0.0	0.0
ACTGCAAATTCAATTGCATTTGGCAACATGGAACGAAAAACAAGTTTGATAA	0.0	0.0	0.0	0.0	2.1074553551390154e-07	0.0	8.72772237953092e-08	1.376230720124687e-07	1.2408993219272823e-07	0.0	0.0
TCACCAAGTCGGAACGTGTTTTGCGTCATGGAACGAAAAACAAGTTTGATAA	1.6716487105101911e-06	1.8681112147935665e-06	2.038550623125723e-06	1.8167183139464098e-06	1.5454672604391337e-06	1.841619133867736e-06	4.0147522945887955e-06	2.2707806882114573e-06	2.0474838811849634e-06	8.872475466501442e-07	1.296507699082516e-06
ATGAGAAATCTCAACATACTTCGCTCACCCTAACACGAAACTGCGTTCGGAC	0.0	0.0	0.0	0.0	0.0	0.0	0.0	2.0643460801870306e-07	0.0	7.393729555414279e-08	0.0
ACATTAATGTCTAAATTCATTTCATCCGACAAATTAAAAAGCATGTTATGTG	7.960231954789539e-07	3.3359128835716047e-07	4.892521495490043e-07	2.4222910852618794e-07	2.1074553551390154e-07	6.629828881903117e-07	8.72772237953092e-08	6.881153600623435e-08	6.204496609647407e-08	7.393729555414279e-08	0.0
AACAAAATTTTTAAACAATTTCGGCTCGACAAATTAAAAAGCATGTTATGTG	1.194034793213094e-06	8.673373497279175e-07	1.223130373875434e-06	7.87244602711267e-07	5.619880947033518e-07	1.9889486645697834e-06	6.982177903624736e-07	1.3762307201246872e-06	6.204496609647406e-07	0.0	0.0
TTGCCAAGGCACAAGGTTGTTCTGGACATGGAACGAAAAACAAGTTTGATAA	1.5124440714151118e-06	1.0674921227426801e-06	3.261680997001157e-07	6.05572771316626e-07	4.214910710278031e-07	0.0	1.745544475906184e-07	6.881153600623436e-07	1.2408993219272823e-07	0.0	9.260769279136241e-08
GTCAAAAGCCATAAATGTATTCGGGCACCCTAACACGAAACTGCGTTCGGAC	0.0	0.0	0.0	0.0	0.0	2.2099429606343725e-07	4.36386118976546e-07	4.128692160374061e-07	1.2408993219272823e-07	0.0	0.0
GACCCAATAGACAATGTGCTTTAATATACCTAAATTTCAAACTTATTTGCCT	6.368185563826887e-07	6.671825767143209e-07	4.0771012462397536e-07	7.87244602711267e-07	4.214910710278031e-07	3.6832382677239544e-07	3.491088951812368e-07	2.0643460801870306e-07	1.2408993219272823e-07	0.0	0.0
AAAAGAATCAAGAAAGGAATTTGTTAACCCTAACACGAAACTGCGTTCGGAC	6.368185563826887e-07	6.004643190431222e-07	2.4462607477508675e-07	6.055727713166259e-08	1.404970236755488e-07	4.419885921268745e-07	3.491088951812368e-07	4.128692160374061e-07	1.861348982896421e-07	0.0	0.0
ATATCAAAAGAAAAGCATTTTGCGGGTACCTAAATTTCAAACTTATTTGCCT	0.0	4.003095460283593e-07	0.0	0.0	0.0	0.0	0.0	0.0	0.0	0.0	0.0
ACCGAAAGTTCTAAGCGATTTCCGCACATGGAACGAAAAACAAGTTTGATAA	0.0	0.0	2.4462607477508675e-07	0.0	0.0	0.0	0.0	0.0	0.0	0.0	0.0
ATTAAAATCTGTAATAGAGTTGTATTCATGGAACGAAAAACAAGTTTGATAA	3.980115977388839e-07	6.004643190431222e-07	6.523361993990621e-07	3.0278638565773494e-07	7.727336302172533e-07	1.7679543685051943e-06	1.1346039093390196e-06	9.63361504087281e-07	6.204496609647406e-07	1.4787459110871635e-07	0.0
TACAAAAAAAAAAAATGGTTTGGGGCCATGGAACGAAAAACAAGTTTGATAA	2.3880695864380474e-07	2.0015477301476286e-07	1.6308404985005786e-07	1.8167183139464097e-07	0.0	0.0	0.0	6.881153600623435e-08	0.0	0.0	0.0
TGATTAATCGCTAAATAAATTCTCGATACCTAAATTTCAAACTTATTTGCCT	4.4577298946859365e-06	7.80603614755359e-06	9.051164766666518e-06	9.56804978680292e-06	8.359572908714238e-06	7.219147004745861e-06	5.498465099101051e-06	6.124226704560582e-06	3.4745181014007883e-06	3.6968647777071396e-07	6.482538495401822e-07
AGGCGAACGATGAACAATCTTAATCAATCACAAGATTTAAATTTATTACGAC	7.960231954789539e-07	5.337460613707569e-07	8.1542024924912e-08	4.84458217053532e-07	7.024851183800573e-08	0.0	0.0	0.0	0.0	0.0	0.0
ATAGTAACTTTTAAGTTCCTTCCATACGACAAATTAAAAAGCATGTTATGTG	4.218922936043318e-06	4.870432810009177e-06	4.566353395789927e-06	5.207925833326913e-06	4.285159222119853e-06	5.082868809462512e-06	4.974801756336054e-06	4.26631523238653e-06	1.8613489828964208e-06	1.4787459110871635e-07	1.8521538558229452e-07
TAAGGAATGTGTAAAATCATTTAGACCATGGAACGAAAAACAAGTTTGATAA	3.1840927819134435e-07	2.668730306859617e-07	5.707941744740332e-07	1.029473711238611e-06	9.83479165731155e-07	7.366476535447909e-07	8.72772237953092e-07	2.0643460801870306e-07	2.4817986438545645e-07	7.393729555414279e-08	0.0
TCCTAAAAAAGGAATACTCTTACTGTTACCTAAATTTCAAACTTATTTGCCT	0.0	2.668730306859617e-07	2.4462607477508675e-07	3.0278638565773494e-07	5.619880947033518e-07	4.419885921268745e-07	8.72772237953092e-08	6.881153600623436e-07	3.102248304823703e-07	0.0	0.0
GAAGCAACATCTAAGTTTCTTGCGAACTGGCAAACGTTAACCAAGTTAAGTG	6.527390202921966e-06	5.404178871378768e-06	5.300231620115188e-06	4.299566676347929e-06	4.917395828661558e-06	5.819516463007303e-06	8.116781812960327e-06	5.780169024523686e-06	2.233618779473506e-06	8.872475466501442e-07	1.018684620705847e-06
TGACCAAGAAGTAAGTCCGTTTGTTGTACCTAAATTTCAAACTTATTTGCCT	0.0	0.0	2.4462607477508675e-07	7.87244602711267e-07	3.5124255918945033e-07	3.6832382677239544e-07	2.6183167138592757e-07	6.881153600623435e-08	0.0	1.4787459110871635e-07	9.260769279136241e-08
ACATGAAATTGCAACACAGTTTTGGACGACAAATTAAAAAGCATGTTATGTG	1.337318968405781e-05	1.227615941150058e-05	9.70350096606675e-06	1.0476408943781906e-05	1.0467028263853255e-05	1.3038663467730126e-05	1.3353415240736031e-05	1.3487061057244828e-05	7.0731261349976035e-06	1.109059433309988e-06	1.5743307774527305e-06
TATTCAAACAACAACAAAATTATAAGCGACAAATTAAAAAGCATGTTATGTG	0.0	2.0015477301476286e-07	3.261680997001157e-07	6.055727713166259e-08	2.1074553551390154e-07	1.4732953070895816e-07	0.0	3.440576800311718e-07	1.2408993219272823e-07	0.0	9.260769279136241e-08
TGCGTAACGCTAAAACACGTTTTTTGATCACAAGATTTAAATTTATTACGAC	0.0	3.3359128835716047e-07	0.0	0.0	0.0	0.0	0.0	0.0	0.0	0.0	0.0
CTTGCAAGTTCAAACTTGATTTTGGTTACCTAAATTTCAAACTTATTTGCCT	1.6716487105101911e-06	5.337460613707569e-07	1.3046723988004629e-06	1.029473711238611e-06	7.024851183800573e-08	7.366476535447909e-07	9.600494617484013e-07	1.3762307201246872e-06	6.204496609647406e-07	0.0	0.0
TCTTAAATTCAAAAGGTTGTTGCGTTCGACAAATTAAAAAGCATGTTATGTG	3.9005136578412994e-06	3.269194625900406e-06	3.2616809970011567e-06	5.450154941850789e-06	3.652922615578149e-06	5.009204044111488e-06	3.7529206231948663e-06	4.885619056448363e-06	1.364989254123309e-06	2.957491822163558e-07	3.704307711656647e-07
ATTAAAATAGCTAATCGATTTAAAACCGACAAATTAAAAAGCATGTTATGTG	3.1840927819134435e-07	0.0	0.0	0.0	0.0	0.0	0.0	0.0	0.0	0.0	0.0
ATAGGAATTTATAAGAGTATTTACTTCATGGAACGAAAAACAAGTTTGATAA	0.0	2.0682659878188273e-06	3.3432230219261856e-06	2.301176531005722e-06	1.264473213083409e-06	2.1362781952833486e-06	5.236633427718551e-07	1.2386076481122184e-06	1.3029442880307928e-06	7.393729555414279e-08	0.0
AACGTAACACGGAAGAAATTTTTTCTCGACAAATTAAAAAGCATGTTATGTG	5.572162368351491e-07	6.671825767143209e-08	2.4462607477508675e-07	0.0	2.8099404735225426e-07	2.2099429606343725e-07	8.72772237953092e-08	1.376230720124687e-07	6.204496609647407e-08	0.0	1.8521538558229452e-07
TCAGTAACAGAGAAACATTTTTTTGTTACCTAAATTTCAAACTTATTTGCCT	0.0	0.0	2.4462607477508675e-07	1.2111455426309397e-07	0.0	0.0	0.0	0.0	0.0	0.0	0.0
AAAAAAACAATGAACGAAATTTTTGATACCTAAATTTCAAACTTATTTGCCT	3.1840927819134435e-07	1.0674921227426801e-06	1.7939245483506363e-06	1.090030988370158e-06	6.322366065417045e-07	1.399630541738558e-06	8.72772237953092e-07	1.2386076481122184e-06	6.824946270616545e-07	0.0	0.0
AGTTAAAGTTGAAACTTTTTTCTCAGCGACAAATTAAAAAGCATGTTATGTG	0.0	0.0	0.0	0.0	0.0	0.0	0.0	4.128692160374061e-07	0.0	0.0	0.0
GATGGAATAGTTAATCAGGTTTAATTCGACAAATTAAAAAGCATGTTATGTG	7.960231954789539e-07	1.1342103804138792e-06	1.7939245483506363e-06	1.756161036818331e-06	1.4752187485973108e-06	1.841619133867736e-06	7.854950141577828e-07	1.582665328149114e-06	6.824946270616545e-07	5.175610688794303e-07	0.0
CTAGCAAAACGCAAGATGTTTACGCCCGACAAATTAAAAAGCATGTTATGTG	1.6716487105101911e-06	1.6679564417799702e-06	1.7939245483506363e-06	1.2717028197705791e-06	2.107455355139015e-06	1.2523010110249926e-06	2.181930594877015e-06	7.56926896068578e-07	9.306744914471109e-07	2.218118866619976e-07	9.260769279136241e-08
TATTAAAATTATAATGAAGTTTGATCCGACAAATTAAAAAGCATGTTATGTG	3.980115977388839e-07	1.6679564417799702e-06	4.2401852960898114e-06	3.088421133716989e-06	1.9669583314669368e-06	2.725596318114574e-06	9.600494617484013e-07	1.1009845760997496e-06	1.364989254123309e-06	2.218118866619976e-07	1.8521538558229452e-07
TTGAGAAGACTTAACGGTATTTATTCCTGGCAAACGTTAACCAAGTTAAGTG	0.0	0.0	0.0	0.0	0.0	0.0	0.0	0.0	0.0	6.654356599870698e-07	7.408615423313294e-07
TACACAAAAGTTAACTTTCTTACTTGCGACAAATTAAAAAGCATGTTATGTG	2.1492626277954287e-06	1.4010834110951748e-06	1.3046723988004629e-06	1.695603759690252e-06	7.024851183800574e-07	3.6832382677239544e-07	6.982177903624736e-07	1.0321730400935155e-06	3.102248304823703e-07	0.0	0.0
TCGACAAGATATAATACCTTTGGCATACCGCAAAACTGAAGAATATTCCCCG	3.980115977388839e-07	4.003095460283593e-07	9.785042990991779e-07	8.47801879842814e-07	4.214910710278031e-07	7.366476535447909e-07	2.6183167138592757e-07	7.56926896068578e-07	6.204496609647406e-07	2.218118866619976e-07	9.260769279136241e-08
GCCTGAAGCGTGAAGGTGTCTGTGTGCTGGCAAACGTTAACCAAGTTAAGTG	0.0	0.0	0.0	0.0	3.5124255918945033e-07	0.0	0.0	0.0	6.204496609647407e-08	0.0	0.0
GTATGAATTGTTAAGAGGCTTATTTTCGACAAATTAAAAAGCATGTTATGTG	1.3532394323200329e-06	1.2676468957527771e-06	1.6308404985005783e-06	1.9983901453422067e-06	7.024851183800574e-07	7.366476535447909e-07	1.745544475906184e-07	8.257384320748122e-07	4.963597287720125e-07	7.393729555414279e-08	1.8521538558229452e-07
TACAAAACGCGCAAATAGTTTAATTACGACAAATTAAAAAGCATGTTATGTG	0.0	4.003095460283593e-07	4.0771012462397536e-07	4.84458217053532e-07	3.5124255918945033e-07	3.6832382677239544e-07	6.109405665671643e-07	2.752461440249374e-07	2.4817986438545645e-07	0.0	0.0
ATGTGAATAAAAAAGTTTGTTAGTTGCGACAAATTAAAAAGCATGTTATGTG	7.164208759314142e-07	1.334365153423976e-06	1.5492984735755496e-06	1.4533746511548156e-06	2.318200890652917e-06	1.6942896031541705e-06	1.6582672521120179e-06	1.513853792137156e-06	1.2408993219272826e-06	1.4787459110871635e-07	1.8521538558229452e-07
AATTAAATCGACAAAAGCTTTAACCACATGGAACGAAAAACAAGTTTGATAA	7.960231954789539e-07	6.004643190431222e-07	1.1415883489492356e-06	4.84458217053532e-07	5.619880947033518e-07	8.83977184253749e-07	9.600494617484013e-07	8.257384320748122e-07	6.204496609647406e-07	7.393729555414279e-08	9.260769279136241e-08
GCTACAAATACAAACTGGCTTGATCACGACAAATTAAAAAGCATGTTATGTG	1.3532394323200329e-06	1.0007738650714813e-06	7.33878224324091e-07	8.47801879842814e-07	1.4752187485973108e-06	1.399630541738558e-06	1.5709900283178518e-06	8.945499680810466e-07	3.102248304823703e-07	2.218118866619976e-07	1.8521538558229452e-07
CGCATAATAGCTAACGATTTTGTCACCGACAAATTAAAAAGCATGTTATGTG	1.8308533496052705e-06	2.46857553384602e-06	2.8539708723760122e-06	1.2717028197705791e-06	1.9669583314669368e-06	1.620624837803147e-06	1.5709900283178518e-06	4.472749840410957e-06	1.2408993219272826e-06	1.4787459110871635e-07	9.260769279136241e-08
TGCCAAAAAAGAAACCGTTTTCGCGACGACAAATTAAAAAGCATGTTATGTG	2.3880695864380474e-07	1.334365153423976e-07	8.1542024924912e-08	4.23900939921985e-07	4.917395828661558e-07	2.2099429606343725e-07	1.745544475906184e-07	2.0643460801870306e-07	1.861348982896421e-07	0.0	0.0
TGGGTAAGCAGGAAAAATTTTCATTTATCACAAGATTTAAATTTATTACGAC	3.1840927819134435e-07	1.0674921227426801e-06	5.707941744740332e-07	1.2111455426309397e-07	0.0	7.366476535447908e-08	8.72772237953092e-08	0.0	0.0	0.0	0.0
AAACTAAATGTGAAGTCGCTTGGGGGCGACAAATTAAAAAGCATGTTATGTG	1.3532394323200329e-06	4.003095460283593e-07	4.892521495490043e-07	5.45015494185079e-07	0.0	3.6832382677239544e-07	8.72772237953092e-08	2.752461440249374e-07	6.204496609647407e-08	0.0	0.0
AGAATAACACTTAATAGCGTTATGACCGACAAATTAAAAAGCATGTTATGTG	2.5472742255331265e-06	2.134984245490026e-06	2.6093447976009258e-06	1.8167183139464098e-06	3.3719285682224246e-06	3.1675849102437524e-06	4.712970084942124e-06	3.7846344803486136e-06	1.675214084607878e-06	2.218118866619976e-07	6.482538495401822e-07
TGGCTAATAGTGAACGGCCTTCAGTAACCCTAACACGAAACTGCGTTCGGAC	0.0	0.0	0.0	0.0	0.0	5.156533574813536e-07	2.6183167138592757e-07	2.0643460801870306e-07	1.2408993219272823e-07	0.0	0.0
TTGTGAAGACGTAACGGTATTTAGTCCTGGCAAACGTTAACCAAGTTAAGTG	0.0	0.0	0.0	0.0	0.0	0.0	0.0	0.0	1.861348982896421e-07	1.7005577977426996e-06	2.4078000125741317e-06
CCCCAAATATTTAAAAGAGTTTCTATTACCTAAATTTCAAACTTATTTGCCT	0.0	0.0	5.707941744740332e-07	3.0278638565773494e-07	0.0	0.0	0.0	0.0	0.0	0.0	0.0
AACATAAGGTCAAAATTTATTAACTGCGACAAATTAAAAAGCATGTTATGTG	3.980115977388839e-07	1.2009286380815785e-06	1.4677564486505206e-06	8.47801879842814e-07	1.0537276775695076e-06	8.83977184253749e-07	4.36386118976546e-07	1.3074191841241766e-06	2.4817986438545645e-07	1.4787459110871635e-07	0.0
TACGAAACCTAAAATTGTCTTTATTTCGACAAATTAAAAAGCATGTTATGTG	5.572162368351491e-07	1.0007738650714813e-06	1.0600463240242066e-06	2.119504699609925e-06	7.024851183800574e-07	1.620624837803147e-06	9.600494617484013e-07	1.4450422561366454e-06	1.0547644236398392e-06	0.0	0.0
TACTTAAACGTTAAAACCTTTTTCAATGGCAAACGTACAATTCTATTTGCTT	3.422899740556062e-06	2.268420760832424e-06	3.5878490967012725e-06	1.9983901453422067e-06	3.5124255918945033e-07	1.2523010110249926e-06	6.982177903624736e-07	6.881153600623436e-07	9.306744914471109e-07	0.0	1.8521538558229452e-07
TGCGTACCTGCCAACGGGGGTTGTGTCGACAAATTAAAAAGCATGTTATGTG	0.0	0.0	0.0	0.0	0.0	2.2099429606343725e-07	8.72772237953092e-08	1.376230720124687e-07	6.204496609647407e-08	0.0	0.0
ATCTAAAGAAGGAAATTTATTTGAGCCGACAAATTAAAAAGCATGTTATGTG	3.98011597738884e-06	4.336686748639587e-06	3.3432230219261856e-06	3.5728793507647407e-06	2.8801889853527983e-06	4.1988916252041554e-06	6.545791784642475e-06	3.6470114083361445e-06	4.715417423328071e-06	8.872475466501442e-07	1.3891153918725875e-06
ATTCTAAACTTAAACCGCATTTATTAATCACAAGATTTAAATTTATTACGAC	4.776139172876095e-07	1.5345199264375725e-06	2.4462607477508675e-07	0.0	0.0	0.0	0.0	0.0	0.0	0.0	0.0
TATCAAATTCGAAAGCCTTTTAAGCGCGACAAATTAAAAAGCATGTTATGTG	1.5920463909626516e-06	2.6020120491884176e-06	2.201634672975781e-06	2.301176531005722e-06	2.0372068432971926e-06	2.799261083477116e-06	2.8801483852417744e-06	1.582665328149114e-06	1.675214084607878e-06	2.957491822163558e-07	1.8521538558229452e-07
TTCTAAATTACAAACGCTATTTATAGCGACAAATTAAAAAGCATGTTATGTG	3.980115977388839e-07	2.0015477301476286e-07	5.707941744740332e-07	1.2111455426309397e-07	1.404970236755488e-07	0.0	0.0	2.0643460801870306e-07	1.2408993219272823e-07	0.0	0.0
TGTCTAACAGTAAAGACTTTTTTATCTGGCAAACGTACAATTCTATTTGCTT	0.0	2.0015477301476286e-07	0.0	6.055727713166259e-08	7.024851183800573e-08	0.0	0.0	0.0	0.0	0.0	0.0
ATTGCAAGAAAGAATTTCCTTGTCAACGACAAATTAAAAAGCATGTTATGTG	3.0248881428183643e-06	3.6027859142564e-06	3.669391121626301e-06	2.3617338081338007e-06	2.107455355139015e-06	1.9889486645697834e-06	1.920098923494516e-06	2.8212729762613328e-06	1.675214084607878e-06	1.4787459110871635e-07	2.778230783745175e-07
CCTTCAACGATGAAATTATTTATCCCCATGGAACGAAAAACAAGTTTGATAA	7.164208759314142e-07	4.003095460283593e-07	2.4462607477508675e-07	8.47801879842814e-07	1.4049702367554877e-06	6.629828881903117e-07	7.854950141577828e-07	1.0321730400935155e-06	1.2408993219272823e-07	7.393729555414279e-08	9.260769279136241e-08
TGCTAAATATAGAATCTCGTTAGTCGCTGGCAAACGTTAACCAAGTTAAGTG	8.119436593884619e-06	1.0608202969755604e-05	1.0600463240242068e-05	8.235789689904263e-06	9.694294633639471e-06	9.723749026795845e-06	1.21315341075034e-05	9.840049648897238e-06	5.956316745266348e-06	2.1441815710753104e-06	1.944761548623774e-06
ACTATAAATGGAAATATCTTTGCGCCCGACAAATTAAAAAGCATGTTATGTG	2.1492626277954287e-06	2.5352937915172188e-06	2.6093447976009258e-06	1.9983901453422067e-06	2.4586979143249957e-06	1.9152838992187596e-06	1.6582672521120179e-06	1.99553454418652e-06	1.8613489828964208e-06	1.4787459110871635e-07	0.0
ACAAAAATTCAGAAGAAATTTGTCCACGACAAATTAAAAAGCATGTTATGTG	0.0	6.671825767143209e-07	4.0771012462397536e-07	2.4222910852618794e-07	1.404970236755488e-07	7.366476535447909e-07	8.72772237953092e-08	8.945499680810466e-07	5.584046948678268e-07	7.393729555414279e-08	9.260769279136241e-08
AGGTCAAGTGAGAATACGCTTCGGGGCGACAAATTAAAAAGCATGTTATGTG	9.55227834575219e-07	5.337460613707569e-07	1.0600463240242066e-06	7.87244602711267e-07	9.83479165731155e-07	6.629828881903117e-07	4.36386118976546e-07	4.128692160374061e-07	2.4817986438545645e-07	0.0	1.8521538558229452e-07
CAACAAAGAGTCAAACAACTTGCAGACATGGAACGAAAAACAAGTTTGATAA	0.0	5.337460613707569e-07	9.785042990991779e-07	4.84458217053532e-07	7.024851183800573e-08	7.366476535447908e-08	1.745544475906184e-07	6.881153600623435e-08	0.0	0.0	0.0
CATGCAATAAAAAAATTGGTTTTGTGTACCTAAATTTCAAACTTATTTGCCT	0.0	9.340556073991162e-07	8.1542024924912e-08	3.63343662790438e-07	6.322366065417045e-07	5.893181228358326e-07	5.236633427718551e-07	8.945499680810466e-07	8.686295253512965e-07	7.393729555414279e-08	0.0
CTAGAAACTGCGAAGGGCGTTAGGGGCATGGAACGAAAAACAAGTTTGATAA	7.960231954789539e-07	1.1342103804138792e-06	2.446260747750868e-06	1.5139319282944551e-06	1.1239761894078604e-06	2.1362781952833486e-06	1.0473266855437103e-06	2.2019691521994993e-06	6.824946270616545e-07	1.4787459110871635e-07	2.778230783745175e-07
AGGAGAATTGCAAACGTACTTGCTCGTACCTAAATTTCAAACTTATTTGCCT	1.194034793213094e-06	1.8013929571223677e-06	2.201634672975781e-06	1.090030988370158e-06	2.107455355139015e-06	1.399630541738558e-06	9.600494617484013e-07	1.1697961121117079e-06	1.0547644236398392e-06	0.0	2.778230783745175e-07
AATAGAATTCGAAAGTAATTTGATCCCGACAAATTAAAAAGCATGTTATGTG	0.0	4.003095460283593e-07	0.0	1.8167183139464097e-07	2.8099404735225426e-07	0.0	0.0	0.0	0.0	0.0	0.0
TCTTGAAGTGGGAATTGGTTTGGCCGCGACAAATTAAAAAGCATGTTATGTG	4.696536853328555e-06	7.405726601526397e-06	5.789483769665361e-06	5.752941327502744e-06	5.971123506231065e-06	7.2928117700968845e-06	5.323910651512718e-06	6.881153600623435e-06	3.4745181014007883e-06	6.654356599870698e-07	1.1112923134916156e-06
CGATTAAATACCAAAAGATTTGGCCGACCGCAAAACTGAAGAATATTCCCCG	0.0	2.0015477301476286e-07	2.4462607477508675e-07	3.0278638565773494e-07	7.024851183800573e-08	2.946590614179163e-07	1.745544475906184e-07	2.752461440249374e-07	2.4817986438545645e-07	7.393729555414279e-08	0.0
CATTGAACTGGAAAAGTTGTTCTAGGTACCTAAATTTCAAACTTATTTGCCT	4.776139172876095e-07	8.006190920567186e-07	3.261680997001157e-07	3.0278638565773494e-07	1.0537276775695076e-06	7.366476535447909e-07	6.982177903624736e-07	1.7202884001615827e-06	9.306744914471109e-07	2.218118866619976e-07	9.260769279136241e-08
TGATCAAGCACTAACGTAGTTGTGATCGACAAATTAAAAAGCATGTTATGTG	7.960231954789539e-07	2.0015477301476286e-07	1.6308404985005786e-07	1.2111455426309397e-07	4.214910710278031e-07	7.366476535447909e-07	5.236633427718551e-07	5.504922880498748e-07	2.4817986438545645e-07	7.393729555414279e-08	0.0
ATTTGAATCTTAAACGTCCTTTTCGTCGACAAATTAAAAAGCATGTTATGTG	1.5124440714151118e-06	2.3351390185036223e-06	1.5492984735755496e-06	1.4533746511548156e-06	2.669443449838897e-06	9.576419496093798e-07	7.854950141577828e-07	1.513853792137156e-06	4.963597287720125e-07	7.393729555414279e-08	0.0
TGGGAAAAGCAGAACGCAGTTATCTATACCTAAATTTCAAACTTATTTGCCT	4.776139172876095e-07	5.337460613707569e-07	7.33878224324091e-07	6.05572771316626e-07	5.619880947033518e-07	9.576419496093798e-07	4.36386118976546e-07	1.1697961121117079e-06	3.102248304823703e-07	2.218118866619976e-07	0.0
GTGCAAACGACTAATTAGGTTTGCTCCGACAAATTAAAAAGCATGTTATGTG	5.572162368351491e-07	6.671825767143209e-08	8.1542024924912e-08	0.0	7.024851183800573e-08	0.0	0.0	0.0	0.0	0.0	0.0
GGATTAACGCTAAATCAGCTTAAATGTGCTTAATTATCAACACTATTGACAA	3.1840927819134435e-07	0.0	1.6308404985005786e-07	0.0	0.0	0.0	0.0	0.0	0.0	0.0	0.0
TTCGAAAGCCGCAAATCAATTAAAGCACCCTAACACGAAACTGCGTTCGGAC	2.3880695864380474e-07	0.0	0.0	6.055727713166259e-08	2.1074553551390154e-07	0.0	0.0	3.440576800311718e-07	3.722697965792842e-07	7.393729555414279e-08	0.0
AGCTTAATTCAAAAACAAATTTCCTGCTGGCAAACGTTAACCAAGTTAAGTG	3.1840927819134435e-07	6.671825767143209e-08	8.1542024924912e-08	0.0	0.0	0.0	0.0	0.0	0.0	0.0	0.0
TTCGAAATCAAAAAGCTATTCTTAAACGACAAATTAAAAAGCATGTTATGTG	4.776139172876095e-07	6.671825767143209e-07	4.892521495490043e-07	2.4222910852618794e-07	5.619880947033518e-07	2.2099429606343725e-07	1.745544475906184e-07	3.440576800311718e-07	6.204496609647407e-08	0.0	0.0
GAAAGAACAAGTAACTAAGTTTCCGTCGACAAATTAAAAAGCATGTTATGTG	6.368185563826888e-06	6.938698797828004e-06	5.463315669965245e-06	6.661300484481729e-06	8.500069932397885e-06	5.745851697656279e-06	6.633069008448071e-06	7.5004574246852684e-06	3.908832864081384e-06	2.957491822163558e-07	9.26076927913624e-07
GCCCGAAACCCGAACGGTGTTGTGAGCGACAAATTAAAAAGCATGTTATGTG	5.572162368351491e-07	8.006190920567186e-07	4.892521495490043e-07	6.05572771316626e-07	1.4049702367554877e-06	1.178636245673969e-06	1.3091583569239228e-06	7.56926896068578e-07	8.065845592543827e-07	0.0	0.0
AAGGCAAATCAAAATCATTTTTGCATTACCTAAATTTCAAACTTATTTGCCT	0.0	0.0	0.0	0.0	2.1074553551390154e-07	7.366476535447908e-08	8.72772237953092e-08	0.0	0.0	0.0	0.0
TTTAGAACGAAAAAGTAGCTTCCAAGAACAAAACATAAAACACAGTTACCAA	9.55227834575219e-07	2.0682659878188273e-06	2.8539708723760122e-06	1.695603759690252e-06	1.1239761894078604e-06	1.1049714803183382e-06	7.854950141577828e-07	1.513853792137156e-06	1.2408993219272826e-06	2.957491822163558e-07	2.778230783745175e-07
CCATCAATGGATAAGGTCATTGTATGATCACAAGATTTAAATTTATTACGAC	1.7512510300577307e-06	1.2676468957527771e-06	8.154202492491198e-07	9.08359156974361e-07	9.132306538939589e-07	1.4732953070895816e-07	4.36386118976546e-07	0.0	0.0	0.0	0.0
CATGCAATTTTTAACATAATTTCTCGTACCTAAATTTCAAACTTATTTGCCT	8.756255150264934e-07	1.734674699451169e-06	1.3862144237254916e-06	1.029473711238611e-06	1.4752187485973108e-06	7.366476535447909e-07	7.854950141577828e-07	6.881153600623436e-07	7.445395931574688e-07	7.393729555414279e-08	0.0
TTATAAAAAGAAAACTAGATTCGTCACTGGCAAACGTTAACCAAGTTAAGTG	4.776139172876095e-07	4.670278036995581e-07	1.6308404985005783e-06	1.574489205422534e-06	1.334721724925232e-06	1.9889486645697834e-06	2.181930594877015e-06	1.3074191841241766e-06	9.306744914471109e-07	3.6968647777071396e-07	2.778230783745175e-07
TGATAAAGTACCAAGGGGCTTACTACTACCTAAATTTCAAACTTATTTGCCT	1.2736371127606338e-06	1.0674921227426801e-06	2.038550623125723e-06	1.5139319282944551e-06	1.264473213083409e-06	1.3259657763760162e-06	9.600494617484013e-07	4.816807520436406e-07	2.4817986438545645e-07	1.4787459110871635e-07	0.0
CGCTCAAGATGTAACATGATTACTTCTACCTAAATTTCAAACTTATTTGCCT	5.572162368351491e-07	4.003095460283593e-07	3.261680997001157e-07	0.0	2.1074553551390154e-07	3.6832382677239544e-07	0.0	0.0	0.0	0.0	0.0
TCAAAAAGGCTGAATGAAGTTTCACCTACCTAAATTTCAAACTTATTTGCCT	0.0	2.0015477301476286e-07	8.1542024924912e-08	6.055727713166259e-08	3.5124255918945033e-07	6.629828881903117e-07	3.491088951812368e-07	4.816807520436406e-07	1.2408993219272823e-07	0.0	0.0
AAGCAAACTGAAAATAATATTACTTACGACAAATTAAAAAGCATGTTATGTG	1.3532394323200329e-06	4.870432810009177e-06	1.108971538979224e-05	1.0476408943781906e-05	5.198389876005715e-06	5.52485740159169e-06	1.4837128045236855e-06	5.36729980848628e-06	2.8540684404426444e-06	9.611848422045024e-07	9.260769279136241e-08
ACCGCAATAAGCAAATGTTTTGTGGATACCTAAATTTCAAACTTATTTGCCT	1.194034793213094e-06	1.334365153423976e-06	1.223130373875434e-06	1.090030988370158e-06	1.0537276775695076e-06	7.366476535447909e-07	7.854950141577828e-07	8.257384320748122e-07	6.204496609647406e-07	0.0	9.260769279136241e-08
GGACGAAGGATCAAGTGGATTTGGAGCGACAAATTAAAAAGCATGTTATGTG	1.1144324736702983e-06	6.671825767143209e-07	1.223130373875434e-06	1.029473711238611e-06	3.5124255918945033e-07	8.83977184253749e-07	4.36386118976546e-07	8.257384320748122e-07	3.102248304823703e-07	7.393729555414279e-08	9.260769279136241e-08
CGACAAAGGGCAAAATTTTTGGGCTACGACAAATTAAAAAGCATGTTATGTG	0.0	0.0	2.4462607477508675e-07	6.055727713166259e-08	1.404970236755488e-07	7.366476535447908e-08	0.0	1.376230720124687e-07	6.204496609647407e-08	0.0	0.0
CTTGTAAATGTTAAATGGTTTGTGCACTGGCAAACGTTAACCAAGTTAAGTG	1.194034793213094e-06	6.004643190431222e-07	6.523361993990621e-07	1.332260096898658e-06	1.0537276775695076e-06	1.841619133867736e-06	1.920098923494516e-06	1.582665328149114e-06	1.427034220215825e-06	1.4787459110871635e-07	9.260769279136241e-08
GGGAAAAGATATAAGGTAGTTTACGGATCACAAGATTTAAATTTATTACGAC	1.5124440714151118e-06	1.0674921227426801e-06	6.523361993990621e-07	6.66130048448173e-07	1.404970236755488e-07	7.366476535447908e-08	2.6183167138592757e-07	6.881153600623435e-08	3.722697965792842e-07	7.393729555414279e-08	0.0
GCTCCAACTGTCAAGTTACTTATGCTCATGGAACGAAAAACAAGTTTGATAA	9.55227834575219e-07	1.334365153423976e-07	8.1542024924912e-08	3.0278638565773494e-07	1.404970236755488e-07	0.0	0.0	0.0	1.2408993219272823e-07	0.0	0.0
TGATAAACGTAGAACGACGTTATGGACTGGCAAACGTTAACCAAGTTAAGTG	0.0	0.0	0.0	0.0	2.1074553551390154e-07	0.0	8.72772237953092e-08	6.881153600623435e-08	0.0	0.0	9.260769279136241e-08
ATGCCAATCGGAAAGTCAGTTGAAAACATGGAACGAAAAACAAGTTTGATAA	7.960231954789539e-07	7.339008343855198e-07	1.6308404985005786e-07	5.45015494185079e-07	5.619880947033518e-07	6.629828881903117e-07	1.3091583569239228e-06	1.1009845760997496e-06	5.584046948678268e-07	0.0	9.260769279136241e-08
AAGCGAATCCATAATCTTTTTATATACTGGCAAACGTTAACCAAGTTAAGTG	0.0	2.0015477301476286e-07	8.154202492491198e-07	1.332260096898658e-06	2.1074553551390154e-07	2.946590614179163e-07	0.0	4.816807520436406e-07	6.204496609647407e-08	0.0	0.0
TTTGGAACCAGGAAGAGGGTTGGTGACGACAAATTAAAAAGCATGTTATGTG	5.572162368351491e-07	5.337460613707569e-07	8.154202492491198e-07	6.05572771316626e-07	5.619880947033518e-07	4.419885921268745e-07	9.600494617484013e-07	1.6514768641496245e-06	5.584046948678268e-07	0.0	0.0
GACTCAAGCGTTAACCATATTAAGGCATCACAAGATTTAAATTTATTACGAC	4.378127575138397e-06	5.27074235603637e-06	1.875466573275665e-06	1.574489205422534e-06	1.5454672604391337e-06	5.893181228358326e-07	1.745544475906184e-07	0.0	0.0	0.0	0.0
AGTGCAACATGTAATAAACTTAACCTCATGGAACGAAAAACAAGTTTGATAA	3.980115977388839e-07	6.671825767143209e-08	1.6308404985005786e-07	2.4222910852618794e-07	1.6157157722693894e-06	8.103124188992698e-07	1.6582672521120179e-06	8.257384320748122e-07	3.102248304823703e-07	0.0	1.8521538558229452e-07
TGATAAATATATAACTCATTTTGGTCTACCTAAATTTCAAACTTATTTGCCT	0.0	2.0015477301476286e-07	1.6308404985005786e-07	4.84458217053532e-07	8.429821420556062e-07	7.366476535447908e-08	4.36386118976546e-07	2.752461440249374e-07	6.204496609647407e-08	7.393729555414279e-08	9.260769279136241e-08
CCATAAAAAATGAATCACCTTTAGAGCATGGAACGAAAAACAAGTTTGATAA	2.069660308247889e-06	3.335912883571605e-06	3.832475171464667e-06	4.78402489339568e-06	4.285159222119853e-06	3.4622439716593648e-06	3.1419800566357035e-06	2.408403760223926e-06	1.923393948988937e-06	7.393729555414279e-08	9.260769279136241e-08
CGAACAAAGGATAAGAGCATTAATTGCTGGCAAACGTTAACCAAGTTAAGTG	5.572162368351491e-07	1.334365153423976e-07	2.4462607477508675e-07	4.84458217053532e-07	4.917395828661558e-07	2.2099429606343725e-07	2.6183167138592757e-07	0.0	6.204496609647407e-08	7.393729555414279e-08	0.0
ACAGCAAAAGACAACCAGTTTTATTGCTGGCAAACGTTAACCAAGTTAAGTG	1.5920463909626516e-06	8.006190920567186e-07	1.0600463240242066e-06	1.090030988370158e-06	3.5124255918945033e-07	2.2099429606343725e-07	0.0	1.376230720124687e-07	3.722697965792842e-07	1.4787459110871635e-07	1.8521538558229452e-07
TGGACAAGCAATAAGACAATTATGACTACCTAAATTTCAAACTTATTTGCCT	0.0	0.0	3.261680997001157e-07	2.4222910852618794e-07	2.1074553551390154e-07	3.6832382677239544e-07	3.491088951812368e-07	0.0	0.0	0.0	0.0
CGTTTAACATGTAATGGAGTTTATACCGACAAATTAAAAAGCATGTTATGTG	3.980115977388839e-07	4.670278036995581e-07	3.261680997001157e-07	3.63343662790438e-07	9.83479165731155e-07	3.6832382677239544e-07	8.72772237953092e-08	4.816807520436406e-07	1.2408993219272823e-07	0.0	0.0
CGGCAAAAGAATAATGCATTTGGATCCGACAAATTAAAAAGCATGTTATGTG	3.5821043796511416e-06	4.670278036995581e-06	3.4247650468512146e-06	3.2095356879731463e-06	3.3719285682224246e-06	4.051562094502109e-06	3.578366175606534e-06	3.4405768003117177e-06	2.729978508246618e-06	1.4787459110871635e-07	1.8521538558229452e-07
GTCTCAAGATATAAAAGTTTTATGGGCATGGAACGAAAAACAAGTTTGATAA	0.0	4.003095460283593e-07	5.707941744740332e-07	3.63343662790438e-07	7.024851183800573e-08	3.6832382677239544e-07	0.0	0.0	0.0	0.0	0.0
GGCTAAATTGTTAATCTTTTTAATATATCACAAGATTTAAATTTATTACGAC	0.0	0.0	2.4462607477508675e-07	0.0	0.0	0.0	0.0	0.0	0.0	0.0	0.0
TGTAAAGAAAGCTGAATCCCCTTTGGTACCTAAATTTCAAACTTATTTGCCT	2.3880695864380474e-07	6.671825767143209e-08	2.4462607477508675e-07	1.8167183139464097e-07	1.404970236755488e-07	7.366476535447908e-08	8.72772237953092e-08	1.376230720124687e-07	0.0	0.0	0.0
ATTACAATCTCAAATTTCCTTATGGCTACCTAAATTTCAAACTTATTTGCCT	5.572162368351491e-07	4.670278036995581e-07	5.707941744740332e-07	3.0278638565773494e-07	7.024851183800573e-08	0.0	2.6183167138592757e-07	1.376230720124687e-07	0.0	0.0	0.0
CTGTGAAAAAAGAATAATATTTCAATAATTAAATATGTAATAGACTTCTCGT	0.0	3.3359128835716047e-07	1.4677564486505206e-06	1.029473711238611e-06	2.1074553551390154e-07	2.946590614179163e-07	0.0	6.881153600623435e-08	8.686295253512965e-07	0.0	0.0
CAAAAAAACTTGAATGACTTTGGAAGCTGGCAAACGTTAACCAAGTTAAGTG	0.0	1.0007738650714813e-06	8.969622741741488e-07	7.87244602711267e-07	2.0372068432971926e-06	1.1049714803183382e-06	2.6183167138592757e-07	8.257384320748122e-07	4.963597287720125e-07	2.218118866619976e-07	4.63038463956812e-07
CACATAAAATCTAACAAGTTTAGAGACATGGAACGAAAAACAAGTTTGATAA	7.960231954789539e-07	1.8013929571223677e-06	3.4247650468512146e-06	1.2111455426309398e-06	1.4049702367554877e-06	1.1049714803183382e-06	1.3964355807295194e-06	2.2019691521994993e-06	1.2408993219272823e-07	7.393729555414279e-08	0.0
TACTTAATCATTAATCTTTTTTTATTCATGGAACGAAAAACAAGTTTGATAA	0.0	2.668730306859617e-07	1.4677564486505206e-06	6.66130048448173e-07	2.8099404735225426e-07	6.629828881903117e-07	1.745544475906184e-07	4.128692160374061e-07	1.0547644236398392e-06	7.393729555414279e-08	0.0
AATATAATTACAAATTGTATTGGGCACGACAAATTAAAAAGCATGTTATGTG	0.0	0.0	0.0	0.0	2.1074553551390154e-07	0.0	0.0	0.0	0.0	0.0	0.0
ATCCTAATCCTGAAAGGGTTTTGTCGTACCTAAATTTCAAACTTATTTGCCT	1.1144324736702983e-06	1.2676468957527771e-06	1.1415883489492356e-06	1.029473711238611e-06	1.1239761894078604e-06	4.419885921268745e-07	7.854950141577828e-07	1.0321730400935155e-06	6.204496609647407e-08	0.0	0.0
GGGGCAAGAGGAAAATGAATTCGGCGCATGGAACGAAAAACAAGTTTGATAA	1.1144324736702983e-06	4.003095460283593e-07	5.707941744740332e-07	7.2668732557972e-07	1.1942247012415864e-06	2.2099429606343725e-07	1.745544475906184e-07	5.504922880498748e-07	3.722697965792842e-07	0.0	9.260769279136241e-08
TTGTTAATATTCAACCCCTTTGTATTTACATAACAAAAAAATCGATTGACAC	0.0	0.0	0.0	0.0	0.0	0.0	0.0	0.0	0.0	0.0	1.8521538558229452e-07
AAAACAAATGTGAAGGCAGTTTAGTGCATGGAACGAAAAACAAGTTTGATAA	1.4328417518675724e-06	1.0674921227426801e-06	8.1542024924912e-08	1.8167183139464097e-07	0.0	0.0	0.0	0.0	0.0	0.0	0.0
TGGTTAAATATTAACTTCTTTGAACGCGACAAATTAAAAAGCATGTTATGTG	4.4577298946859365e-06	6.004643190431221e-06	5.707941744740332e-06	5.692384050374665e-06	4.8471473168197355e-06	3.830567798437519e-06	5.1493562039243855e-06	5.711357488523176e-06	3.4745181014007883e-06	5.175610688794303e-07	5.556461567479593e-07
ACAGAAACCATTAATGATCTTGAGATCGACAAATTAAAAAGCATGTTATGTG	0.0	0.0	0.0	0.0	2.1074553551390154e-07	1.4732953070895816e-07	5.236633427718551e-07	3.440576800311718e-07	1.2408993219272823e-07	5.175610688794303e-07	1.8521538558229452e-07
GAACGAAAGGTGAAGAATCTTGGTACTACCTAAATTTCAAACTTATTTGCCT	0.0	6.004643190431222e-07	4.0771012462397536e-07	6.055727713166259e-08	2.1074553551390154e-07	2.946590614179163e-07	6.109405665671643e-07	2.0643460801870306e-07	3.722697965792842e-07	0.0	0.0
TGTAGAATATTTAATCAGTTTCCTAACGACAAATTAAAAAGCATGTTATGTG	5.572162368351491e-07	7.339008343855198e-07	1.4677564486505206e-06	1.150588265501705e-06	5.619880947033518e-07	5.156533574813536e-07	6.109405665671643e-07	6.193038240561092e-07	6.824946270616545e-07	0.0	0.0
CATAGAAAACGAAACCAACTTCCAGCCGACAAATTAAAAAGCATGTTATGTG	4.616934533781016e-06	6.2047979634448174e-06	5.381773645040216e-06	4.420681230615647e-06	5.6198809470335186e-06	3.388579206308341e-06	3.4038117280182016e-06	3.371765264311207e-06	1.427034220215825e-06	2.957491822163558e-07	1.1112923134916156e-06
AATTTAACAGACAATTGACTTATGAGACCGCAAAACTGAAGAATATTCCCCG	2.3880695864380474e-07	1.334365153423976e-07	2.4462607477508675e-07	0.0	7.024851183800573e-08	0.0	0.0	6.881153600623435e-08	1.2408993219272823e-07	0.0	0.0
CGTCGAAGGTGTAAAGGTGTTGTGGGCGACAAATTAAAAAGCATGTTATGTG	5.572162368351491e-07	3.3359128835716047e-07	0.0	0.0	0.0	0.0	0.0	0.0	0.0	0.0	0.0
CATTAAATCTAGAATACATTTGTGCGCATGGAACGAAAAACAAGTTTGATAA	3.422899740556062e-06	1.4010834110951748e-06	1.875466573275665e-06	1.9983901453422067e-06	1.8264613077832907e-06	2.6519315527635503e-06	3.22925728042987e-06	3.027707584274312e-06	1.6131691185043677e-06	2.957491822163558e-07	4.63038463956812e-07
TCTCCAAGTGGTAAGTATTTTTCACGCTGGCAAACGTTAACCAAGTTAAGTG	1.8308533496052705e-06	1.0674921227426801e-06	5.707941744740332e-07	1.695603759690252e-06	1.1942247012415864e-06	1.620624837803147e-06	3.4038117280182016e-06	2.1331576161989885e-06	1.0547644236398392e-06	7.393729555414279e-08	2.778230783745175e-07
CCTCAAATCTTTAAGATTTTTGTGGACTGGCAAACGTTAACCAAGTTAAGTG	3.1840927819134435e-07	2.0015477301476286e-07	3.261680997001157e-07	3.63343662790438e-07	0.0	2.2099429606343725e-07	1.745544475906184e-07	7.56926896068578e-07	3.102248304823703e-07	0.0	9.260769279136241e-08
TAGATAAAATATAATATGATTGTACTCGACAAATTAAAAAGCATGTTATGTG	0.0	2.0015477301476286e-07	8.969622741741488e-07	4.23900939921985e-07	7.024851183800573e-08	2.2099429606343725e-07	8.72772237953092e-08	2.752461440249374e-07	6.204496609647407e-08	0.0	0.0
TAGGGAACCATTAAACATATTAGTTGCGACAAATTAAAAAGCATGTTATGTG	3.1840927819134435e-07	2.0015477301476286e-07	8.1542024924912e-08	3.0278638565773494e-07	1.404970236755488e-07	0.0	4.36386118976546e-07	1.376230720124687e-07	0.0	7.393729555414279e-08	0.0
AACTCAATAACCAATACCATTGTAGTTACCTAAATTTCAAACTTATTTGCCT	7.164208759314142e-07	1.5345199264375725e-06	1.0600463240242066e-06	3.0278638565773494e-07	4.214910710278031e-07	6.629828881903117e-07	6.109405665671643e-07	2.0643460801870306e-07	3.722697965792842e-07	7.393729555414279e-08	0.0
ATTCAAACCTAAAATGGCGTTCGAGATGCTTAATTATCAACACTATTGACAA	1.0348301541227585e-06	0.0	1.6308404985005786e-07	0.0	0.0	0.0	0.0	0.0	0.0	0.0	0.0
TAATGAATCCCGAATATGTTTTTGGTCGACAAATTAAAAAGCATGTTATGTG	2.5472742255331265e-06	1.8681112147935665e-06	1.4677564486505206e-06	1.9983901453422067e-06	1.1239761894078604e-06	5.893181228358326e-07	4.36386118976546e-07	1.1009845760997496e-06	4.3431476267509854e-07	3.6968647777071396e-07	0.0
CAAACAAGCAGAAAATAAGTTGGTATACCCTAACACGAAACTGCGTTCGGAC	0.0	0.0	0.0	2.4222910852618794e-07	1.404970236755488e-07	1.4732953070895816e-07	0.0	2.0643460801870306e-07	0.0	0.0	0.0
CCACTAACAGGTAAGGGGCTTTTCAGATCACAAGATTTAAATTTATTACGAC	6.368185563826887e-07	2.3351390185036223e-06	1.875466573275665e-06	4.23900939921985e-07	1.404970236755488e-07	7.366476535447908e-08	0.0	0.0	6.204496609647407e-08	0.0	0.0
ACAGTAACGGTAAAAAGGGTTAACGACATGGAACGAAAAACAAGTTTGATAA	1.0348301541227585e-06	1.334365153423976e-06	8.154202492491198e-07	3.0278638565773494e-07	7.024851183800574e-07	5.893181228358326e-07	6.109405665671643e-07	1.2386076481122184e-06	1.2408993219272823e-07	0.0	9.260769279136241e-08
CATTCAAGTGGTAAACTGTTTCCATGTGCTTAATTATCAACACTATTGACAA	3.661706699198681e-06	2.0015477301476286e-07	0.0	0.0	0.0	0.0	0.0	0.0	0.0	0.0	0.0
CCTCCAATTCACAATAGTTTTGAGATCGACAAATTAAAAAGCATGTTATGTG	0.0	0.0	0.0	0.0	0.0	0.0	0.0	2.0643460801870306e-07	0.0	0.0	0.0
GCCGGAAGTCGCAACGGGGTTTGAGGCGACAAATTAAAAAGCATGTTATGTG	7.960231954789539e-07	1.2009286380815785e-06	1.1415883489492356e-06	1.5139319282944551e-06	1.0537276775695076e-06	7.366476535447908e-08	6.109405665671643e-07	1.1697961121117079e-06	4.3431476267509854e-07	0.0	0.0
AAAAAATAATGTGATTAAGATATAATTACCTAAATTTCAAACTTATTTGCCT	0.0	0.0	0.0	0.0	0.0	0.0	0.0	2.0643460801870306e-07	6.204496609647407e-08	0.0	0.0
TCCCGAATACTAAACGTAGTTAGAGTCGACAAATTAAAAAGCATGTTATGTG	6.368185563826887e-07	1.0674921227426801e-06	3.261680997001157e-07	9.08359156974361e-07	1.1942247012415864e-06	8.103124188992698e-07	6.982177903624736e-07	1.0321730400935155e-06	2.4817986438545645e-07	7.393729555414279e-08	0.0
ACTAAAATCTTGAATCGAATTAACCCCATGGAACGAAAAACAAGTTTGATAA	0.0	0.0	0.0	0.0	0.0	0.0	0.0	0.0	0.0	0.0	2.778230783745175e-07
TACGCAAAAATTAAGCACATTTTGATCATGGAACGAAAAACAAGTTTGATAA	3.980115977388839e-07	6.671825767143209e-07	5.707941744740332e-07	3.63343662790438e-07	5.619880947033518e-07	3.6832382677239544e-07	0.0	2.752461440249374e-07	6.204496609647407e-08	7.393729555414279e-08	9.260769279136241e-08
TCCCTAAGCCCGAAAGGTCTTTCCTTCATGGAACGAAAAACAAGTTTGATAA	1.0348301541227585e-06	1.2676468957527771e-06	2.201634672975781e-06	1.8167183139464098e-06	1.6157157722693894e-06	1.7679543685051943e-06	9.600494617484013e-07	1.1697961121117079e-06	4.963597287720125e-07	7.393729555414279e-08	2.778230783745175e-07
TTTAGAACACGGCACGGTATTTAGTCCATGGAACGAAAAACAAGTTTGATAA	0.0	0.0	0.0	0.0	0.0	0.0	0.0	0.0	0.0	2.218118866619976e-07	0.0
TGTTCAACTGTGAAGTTCGTTCTTAAATCACAAGATTTAAATTTATTACGAC	2.7860811841757456e-06	2.935603337544412e-06	1.875466573275665e-06	8.47801879842814e-07	3.5124255918945033e-07	3.6832382677239544e-07	0.0	6.881153600623435e-08	0.0	0.0	0.0
AGTAGAAATTGGAAAACCGTTGTTATTACCTAAATTTCAAACTTATTTGCCT	5.572162368351491e-07	4.670278036995581e-07	7.33878224324091e-07	1.2111455426309398e-06	2.1074553551390154e-07	3.6832382677239544e-07	2.6183167138592757e-07	9.63361504087281e-07	4.963597287720125e-07	0.0	9.260769279136241e-08
TATGCAATATACAATGAATTTCGAAGACCCTAACACGAAACTGCGTTCGGAC	2.9452858232708247e-06	2.5352937915172188e-06	1.5492984735755496e-06	2.846192025193113e-06	4.7768988049779125e-06	2.799261083477116e-06	3.22925728042987e-06	1.8579114721740514e-06	1.364989254123309e-06	1.4787459110871635e-07	4.63038463956812e-07
TGTTGAAATAACAAAGTCGTTGGGCTATCACAAGATTTAAATTTATTACGAC	8.756255150264934e-07	9.340556073991162e-07	5.707941744740332e-07	7.2668732557972e-07	2.8099404735225426e-07	7.366476535447908e-08	0.0	0.0	0.0	0.0	0.0
GACTCAATAACAAAGTATGTTACGGACGACAAATTAAAAAGCATGTTATGTG	0.0	0.0	2.4462607477508675e-07	0.0	0.0	7.366476535447908e-08	2.6183167138592757e-07	0.0	0.0	0.0	0.0
TGCTCAAGTTCCAAACTTATTGCGCACTGGCAAACGTTAACCAAGTTAAGTG	1.0348301541227585e-06	1.1342103804138792e-06	1.3046723988004629e-06	1.695603759690252e-06	1.9669583314669368e-06	1.2523010110249926e-06	1.2218811331297565e-06	2.339592224211968e-06	3.722697965792842e-07	5.914983644337885e-07	7.408615423313294e-07
TTAACAATGTGTAATTGGCTTTCTTTCATGGAACGAAAAACAAGTTTGATAA	4.776139172876095e-07	1.0674921227426801e-06	7.33878224324091e-07	1.8167183139464097e-07	7.727336302172533e-07	5.156533574813536e-07	1.83282169970035e-06	4.128692160374061e-07	3.102248304823703e-07	0.0	0.0
GACTCAATTGTTAATTTGATTGTGTAATCACAAGATTTAAATTTATTACGAC	1.0348301541227585e-06	2.0015477301476285e-06	5.707941744740332e-07	2.4222910852618794e-07	0.0	0.0	8.72772237953092e-08	1.376230720124687e-07	0.0	0.0	0.0
ATTCTAATAGGCAAAGTACTTCCTAACTGGCAAACGTTAACCAAGTTAAGTG	6.368185563826887e-07	8.673373497279175e-07	6.523361993990621e-07	1.150588265501705e-06	8.429821420556062e-07	1.178636245673969e-06	2.0946533710828487e-06	1.1697961121117079e-06	8.065845592543827e-07	0.0	4.63038463956812e-07
ATCTTAAATGACAAAATGCTTTTTAGCGACAAATTAAAAAGCATGTTATGTG	2.3880695864380474e-07	1.334365153423976e-07	3.261680997001157e-07	6.055727713166259e-08	7.024851183800573e-08	2.2099429606343725e-07	8.72772237953092e-08	6.881153600623435e-08	0.0	0.0	0.0
ACGTTAAGCAGTAACGAAGTTGCGGCCGACAAATTAAAAAGCATGTTATGTG	0.0	2.0015477301476286e-07	0.0	0.0	0.0	0.0	0.0	0.0	0.0	0.0	0.0
ATTAAAAATCAAAATTATCTTCTGTTCGACAAATTAAAAAGCATGTTATGTG	9.55227834575219e-07	1.334365153423976e-06	8.154202492491198e-07	1.8772755910860489e-06	7.727336302172533e-07	1.841619133867736e-06	1.2218811331297565e-06	1.1009845760997496e-06	1.3029442880307928e-06	1.4787459110871635e-07	1.8521538558229452e-07
AGCCTAATCTGGAACATTCTTGCTTACATGGAACGAAAAACAAGTTTGATAA	9.55227834575219e-07	3.3359128835716047e-07	1.6308404985005786e-07	1.2111455426309397e-07	3.5124255918945033e-07	7.366476535447908e-08	0.0	6.881153600623435e-08	0.0	0.0	0.0
GATGTAAACACGAAAATTTTTTTGCTCGACAAATTAAAAAGCATGTTATGTG	6.368185563826887e-07	6.004643190431222e-07	4.892521495490043e-07	3.63343662790438e-07	3.5124255918945033e-07	0.0	8.72772237953092e-08	1.376230720124687e-07	6.204496609647407e-08	0.0	0.0
ATAATAATATATACTATCTTTCCTCACTGGCAAACGTTAACCAAGTTAAGTG	0.0	3.3359128835716047e-07	1.6308404985005786e-07	1.8167183139464097e-07	2.1074553551390154e-07	2.946590614179163e-07	8.72772237953092e-08	2.0643460801870306e-07	6.204496609647407e-08	0.0	0.0
CCTACAAACAGGAATTCCTTTTAGCGCATGGAACGAAAAACAAGTTTGATAA	1.194034793213094e-06	1.1342103804138792e-06	8.154202492491198e-07	6.05572771316626e-07	1.6859642841112123e-06	1.5469600724406051e-06	7.854950141577828e-07	1.513853792137156e-06	1.1168093897312557e-06	4.436237733250721e-07	9.260769279136241e-08
TCCTCAAGATCAAAAGTCATTAAAACCGACAAATTAAAAAGCATGTTATGTG	2.3880695864380474e-07	8.673373497279175e-07	5.707941744740332e-07	9.68916434107064e-07	1.6157157722693894e-06	1.1049714803183382e-06	7.854950141577828e-07	1.3074191841241766e-06	6.824946270616545e-07	2.218118866619976e-07	0.0
GGACCAACAAGGAACTCTATTAGCAACAAGCAAAGAAGAAAGCCATTAACCG	3.1840927819134435e-07	6.004643190431222e-07	1.0600463240242066e-06	1.2717028197705791e-06	7.727336302172533e-07	8.103124188992698e-07	3.491088951812368e-07	1.582665328149114e-06	6.824946270616545e-07	0.0	1.8521538558229452e-07
AGAAGAAACGTCAATATTATTCACAATCACAAAATTACAACACTGTTTCGTT	0.0	0.0	0.0	0.0	0.0	0.0	0.0	2.0643460801870306e-07	0.0	0.0	0.0
GGTAGAAAGTTTAAATATCTTACTCACGACAAATTAAAAAGCATGTTATGTG	1.0348301541227585e-06	2.201702503161225e-06	3.01705492222607e-06	1.2111455426309398e-06	1.0537276775695076e-06	2.5782667874125265e-06	1.4837128045236855e-06	1.582665328149114e-06	9.306744914471109e-07	0.0	0.0
TATTCAATTTTGAAGTCTTTTAAGATCGACAAATTAAAAAGCATGTTATGTG	9.55227834575219e-07	1.0007738650714813e-06	3.01705492222607e-06	3.451764796508583e-06	1.8967098196251138e-06	3.0939201448927286e-06	2.181930594877015e-06	3.5093883363236757e-06	2.5438436099580754e-06	4.436237733250721e-07	5.556461567479593e-07
GACTAAAATCGGAATCGATTTAACGGCATGGAACGAAAAACAAGTTTGATAA	1.1144324736702983e-06	1.2676468957527771e-06	5.707941744740332e-07	1.150588265501705e-06	1.6157157722693894e-06	6.629828881903117e-07	1.745544475906184e-07	8.257384320748122e-07	1.861348982896421e-07	2.957491822163558e-07	2.778230783745175e-07
TTGAGAACCCGGAAGGGTATTTAGTACTGGCAAACGTTAACCAAGTTAAGTG	0.0	0.0	0.0	0.0	0.0	0.0	0.0	0.0	0.0	1.109059433309988e-06	6.482538495401822e-07
ATGTAAAGTGGTAACACGATTTGGTTATCACAAGATTTAAATTTATTACGAC	6.368185563826887e-07	4.003095460283593e-07	8.1542024924912e-08	6.055727713166259e-08	0.0	0.0	0.0	0.0	0.0	0.0	0.0
TATCTAATCGAAAAACCGTTTTTTGCCTGGCAAACGTTAACCAAGTTAAGTG	2.9452858232708247e-06	4.203250233297189e-06	2.6093447976009258e-06	5.026254001931117e-06	3.652922615578149e-06	5.893181228358327e-06	5.847573994289145e-06	4.541561376411468e-06	4.1570127284624425e-06	1.1829967288654232e-06	8.334692351224768e-07
ACACCAACTTGAAAACAATTTCGCGGCATGGAACGAAAAACAAGTTTGATAA	4.776139172876095e-07	1.2676468957527771e-06	1.3862144237254916e-06	1.090030988370158e-06	1.5454672604391337e-06	6.629828881903117e-07	8.72772237953092e-08	2.0643460801870306e-07	3.722697965792842e-07	0.0	9.260769279136241e-08
TAACCAAGGCACAAGATCGTTCTTGTTACCTAAATTTCAAACTTATTTGCCT	8.756255150264934e-07	5.337460613707569e-07	3.261680997001157e-07	4.23900939921985e-07	5.619880947033518e-07	2.2099429606343725e-07	0.0	0.0	0.0	0.0	0.0
TAACTAATTCGGAAATTATTTTAAAAATCACAAGATTTAAATTTATTACGAC	0.0	8.673373497279175e-07	1.0600463240242066e-06	3.0278638565773494e-07	1.404970236755488e-07	0.0	0.0	0.0	0.0	0.0	0.0
TTACGAAATAATAATGAGTTTATTATCGACAAATTAAAAAGCATGTTATGTG	0.0	0.0	4.0771012462397536e-07	3.63343662790438e-07	0.0	1.4732953070895816e-07	0.0	2.0643460801870306e-07	6.204496609647407e-08	0.0	0.0
CATACAAAGCCAAACTAATTTTCAAACATGGAACGAAAAACAAGTTTGATAA	2.706478864628206e-06	3.202476368229207e-06	2.7724288474509833e-06	3.6334366279043803e-06	2.599194938008641e-06	4.7882097480469e-06	4.189306742177128e-06	4.541561376411468e-06	4.591327491143039e-06	4.436237733250721e-07	3.704307711656647e-07
TGATGAACCGTGAATCAAATTGTGTACATGGAACGAAAAACAAGTTTGATAA	2.706478864628206e-06	2.5352937915172188e-06	1.7939245483506363e-06	3.754551182160538e-06	2.247952378811094e-06	2.6519315527635503e-06	3.0547028328301065e-06	2.2019691521994993e-06	1.7372590507003942e-06	6.654356599870698e-07	8.334692351224768e-07
AGTTCAATTAGAAAAGACTTTGCCCTCGACAAATTAAAAAGCATGTTATGTG	8.199038913432158e-06	8.139627435909583e-06	1.035583716546698e-05	9.991950726722593e-06	1.2644732130834092e-05	1.2228351048799757e-05	9.600494617484013e-06	1.0184107328922686e-05	7.259261033286146e-06	6.654356599870698e-07	9.26076927913624e-07
CAAACAAATCAAAAGATTATTGGTTCTACCTAAATTTCAAACTTATTTGCCT	3.1840927819134435e-07	4.003095460283593e-07	4.892521495490043e-07	3.0278638565773494e-07	9.83479165731155e-07	5.156533574813536e-07	3.491088951812368e-07	6.193038240561092e-07	4.963597287720125e-07	0.0	0.0
TCTGCAATTCGGAAGCATGTTCGAGACGACAAATTAAAAAGCATGTTATGTG	5.0149461315187134e-06	6.471670994129613e-06	3.3432230219261856e-06	4.360123953476007e-06	4.495904757633755e-06	7.513806066161474e-06	7.854950141577829e-06	7.225211280660331e-06	3.5365630675042985e-06	5.914983644337885e-07	4.63038463956812e-07
TAATTAATTAATAAGTACCTTATGGATACCTAAATTTCAAACTTATTTGCCT	0.0	0.0	0.0	0.0	0.0	0.0	3.491088951812368e-07	0.0	1.2408993219272823e-07	7.393729555414279e-08	0.0
ATTTTAACCACGAAAATTGTTATACATACCTAAATTTCAAACTTATTTGCCT	0.0	0.0	3.261680997001157e-07	0.0	0.0	0.0	0.0	0.0	0.0	0.0	0.0
TTGAGAAATCTTAACGGTATTTAGTCCTGGCAAACGTTAACCAAGTTAAGTG	0.0	0.0	0.0	0.0	0.0	0.0	0.0	0.0	0.0	5.175610688794303e-07	3.704307711656647e-07
TGCAAAAGCTGAAAAAAATTTGGGCTCGACAAATTAAAAAGCATGTTATGTG	1.2736371127606338e-06	2.201702503161225e-06	3.3432230219261856e-06	1.2111455426309398e-06	1.6157157722693894e-06	1.2523010110249926e-06	1.920098923494516e-06	1.3074191841241766e-06	8.686295253512965e-07	7.393729555414279e-08	1.8521538558229452e-07
TTTTGAAGGTGTAAGTATTTTAACTTCGACAAATTAAAAAGCATGTTATGTG	7.960231954789539e-07	8.673373497279175e-07	1.7123825234256073e-06	1.8167183139464098e-06	1.5454672604391337e-06	1.178636245673969e-06	1.3091583569239228e-06	1.6514768641496245e-06	2.1095288472774795e-06	2.218118866619976e-07	9.260769279136241e-08
GAATTTCCGAAAACACTTCGTATAATCGACAAATTAAAAAGCATGTTATGTG	0.0	0.0	0.0	0.0	0.0	0.0	2.6183167138592757e-07	6.881153600623435e-08	6.204496609647407e-08	0.0	0.0
ATTGCAAACGTCAATAGAGTTATCACCGACAAATTAAAAAGCATGTTATGTG	6.686594842017045e-06	6.938698797828004e-06	4.484811370864897e-06	5.874055881770463e-06	7.516590766658632e-06	6.187840289785457e-06	9.251385722307347e-06	7.3628343526728e-06	4.467237558947012e-06	7.393729555414279e-07	1.3891153918725875e-06
TGTTTAAGTTAGAAATACGTTTTATTCTGGCAAACGTTAACCAAGTTAAGTG	1.0348301541227585e-06	1.0674921227426801e-06	2.038550623125723e-06	2.119504699609925e-06	2.4586979143249957e-06	3.020255379530187e-06	2.269207818682611e-06	3.7158229443366552e-06	2.357708711669533e-06	7.393729555414279e-07	5.556461567479593e-07
AGGCCAATCCGGAATGCTATTGGGGGAACAAAACATAAAACACAGTTACCAA	7.960231954789539e-07	1.334365153423976e-07	1.6308404985005786e-07	1.2111455426309397e-07	2.1074553551390154e-07	4.419885921268745e-07	8.72772237953092e-08	6.881153600623435e-08	1.2408993219272823e-07	0.0	0.0
CCATTAAGTGCTAAGGATTTTGTTAACGACAAATTAAAAAGCATGTTATGTG	1.2736371127606338e-06	1.334365153423976e-06	2.7724288474509833e-06	2.664520193797316e-06	2.528946426166818e-06	3.0939201448927286e-06	1.3964355807295194e-06	2.1331576161989885e-06	1.0547644236398392e-06	0.0	5.556461567479593e-07
TCTTAAACACGAAAAGTTATTGGAGGCATGGAACGAAAAACAAGTTTGATAA	3.1840927819134435e-07	4.003095460283593e-07	3.261680997001157e-07	4.84458217053532e-07	4.214910710278031e-07	2.946590614179163e-07	2.6183167138592757e-07	2.0643460801870306e-07	1.861348982896421e-07	7.393729555414279e-08	9.260769279136241e-08
AGCAAAATCATCAATGGTATTCAATTATCACAAGATTTAAATTTATTACGAC	1.1144324736702983e-06	6.004643190431222e-07	1.6308404985005786e-07	0.0	0.0	0.0	0.0	0.0	0.0	0.0	0.0
CCAGGAAACATGAACCCCGTTAAGCCTACCTAAATTTCAAACTTATTTGCCT	0.0	0.0	0.0	0.0	3.5124255918945033e-07	2.2099429606343725e-07	1.745544475906184e-07	5.504922880498748e-07	0.0	7.393729555414279e-08	9.260769279136241e-08
AACGAAAGAAGGAAATTCATTTTGAATACCTAAATTTCAAACTTATTTGCCT	3.1840927819134435e-07	4.670278036995581e-07	8.969622741741488e-07	4.84458217053532e-07	7.727336302172533e-07	8.103124188992698e-07	5.236633427718551e-07	3.440576800311718e-07	1.2408993219272823e-07	7.393729555414279e-08	0.0
TACGGAACCGGAAAATTATTTTTAATCATGGAACGAAAAACAAGTTTGATAA	0.0	0.0	5.707941744740332e-07	1.2111455426309397e-07	0.0	7.366476535447908e-08	0.0	0.0	0.0	0.0	0.0
CTAGTAAATTATAATTTAGTTTGTTATACCTAAATTTCAAACTTATTTGCCT	0.0	4.670278036995581e-07	1.1415883489492356e-06	5.45015494185079e-07	0.0	1.4732953070895816e-07	0.0	6.881153600623435e-08	6.204496609647407e-08	0.0	0.0
GACCGAATGGCTAACCGCTTTAGACCCGACAAATTAAAAAGCATGTTATGTG	1.91045566915281e-06	1.5345199264375725e-06	6.523361993990621e-07	9.68916434107064e-07	1.0537276775695076e-06	1.0313067149638589e-06	1.0473266855437103e-06	9.63361504087281e-07	6.204496609647407e-08	0.0	9.260769279136241e-08
GTGACGACACGGAACGGTATTTAGTCCTGGCAAACGTTAACCAAGTTAAGTG	0.0	0.0	0.0	0.0	0.0	0.0	0.0	0.0	0.0	2.218118866619976e-07	0.0
AATAGAACAAACAATATCATTTCGTGTACCTAAATTTCAAACTTATTTGCCT	0.0	0.0	0.0	0.0	4.214910710278031e-07	0.0	0.0	0.0	0.0	0.0	0.0
TACTCAAACATCAAATCGGTTGCCACCATGGAACGAAAAACAAGTTTGATAA	1.6716487105101911e-06	2.268420760832424e-06	2.3647187228258384e-06	1.4533746511548156e-06	1.5454672604391337e-06	1.1049714803183382e-06	2.8801483852417744e-06	8.945499680810466e-07	1.1168093897312557e-06	7.393729555414279e-08	7.408615423313294e-07
TCATAAAGACCGAAAGTAGTTGGTTTACCCTAACACGAAACTGCGTTCGGAC	1.1223927056250521e-05	7.739317889882391e-06	5.218689595190158e-06	4.905139447663399e-06	3.231431544550346e-06	4.1988916252041554e-06	4.363861189765461e-06	2.6148383682369056e-06	1.1168093897312557e-06	2.957491822163558e-07	8.334692351224768e-07
AAGGTAAATTCAAAGTCCATTGTCTAACCCTAACACGAAACTGCGTTCGGAC	0.0	0.0	2.4462607477508675e-07	1.8167183139464097e-07	0.0	3.6832382677239544e-07	0.0	5.504922880498748e-07	0.0	7.393729555414279e-08	0.0
CAGCGAAAAAGGAATTCGATTCTGCACTGGCAAACGTTAACCAAGTTAAGTG	1.5124440714151118e-06	2.134984245490026e-06	2.038550623125723e-06	1.2111455426309398e-06	1.4049702367554877e-06	1.620624837803147e-06	1.2218811331297565e-06	1.1697961121117079e-06	8.686295253512965e-07	0.0	9.260769279136241e-08
GCGGTAATCGGCAAGGTCCTTCCAGAAACAAAACATAAAACACAGTTACCAA	1.5124440714151118e-06	1.1342103804138792e-06	4.892521495490043e-07	1.150588265501705e-06	1.1942247012415864e-06	5.893181228358326e-07	4.36386118976546e-07	7.56926896068578e-07	2.4817986438545645e-07	2.218118866619976e-07	0.0
TGACTAATGAATAAGGTGGTTATAATCATGGAACGAAAAACAAGTTTGATAA	0.0	0.0	0.0	0.0	0.0	0.0	0.0	0.0	1.861348982896421e-07	7.393729555414279e-08	2.778230783745175e-07
GATTAAAGTATCAAACATTTTTTGAATACCTAAATTTCAAACTTATTTGCCT	2.3880695864380474e-07	6.671825767143209e-08	0.0	4.23900939921985e-07	9.83479165731155e-07	5.156533574813536e-07	2.6183167138592757e-07	6.881153600623436e-07	3.102248304823703e-07	0.0	0.0
AAGGAAAACTGGAACTTGGTTTGGGAACCCTAACACGAAACTGCGTTCGGAC	2.3880695864380474e-07	4.003095460283593e-07	1.223130373875434e-06	1.3928173740267368e-06	1.0537276775695076e-06	8.103124188992698e-07	0.0	2.0643460801870306e-07	1.861348982896421e-07	0.0	0.0
GTTATAAGCAAGAATGATTTTAGCGAACCCTAACACGAAACTGCGTTCGGAC	5.572162368351491e-07	9.340556073991162e-07	8.969622741741488e-07	5.45015494185079e-07	9.132306538939589e-07	9.576419496093798e-07	7.854950141577828e-07	7.56926896068578e-07	4.963597287720125e-07	0.0	1.8521538558229452e-07
TTCAGAAATTCGAATCACCTTTTGTCATCACAAGATTTAAATTTATTACGAC	1.9900579887003496e-06	3.1357581105580084e-06	1.7123825234256073e-06	1.029473711238611e-06	7.024851183800573e-08	0.0	0.0	0.0	0.0	0.0	0.0
GAGCTAAATAGTAAAAGGGTTGTCTTCATGGAACGAAAAACAAGTTTGATAA	1.8308533496052705e-06	1.6679564417799702e-06	2.120092648050752e-06	9.68916434107064e-07	7.024851183800574e-07	9.576419496093798e-07	5.236633427718551e-07	1.2386076481122184e-06	9.306744914471109e-07	7.393729555414279e-08	1.8521538558229452e-07
CCAGCAACCGCAAATTATATTAAAAATACCTAAATTTCAAACTTATTTGCCT	0.0	0.0	5.707941744740332e-07	3.0278638565773494e-07	0.0	0.0	0.0	6.881153600623435e-08	6.204496609647407e-08	0.0	0.0
AAATAAACACGTAAGGTGTTTCTAGACTGGCAAACGTTAACCAAGTTAAGTG	0.0	0.0	4.892521495490043e-07	0.0	0.0	0.0	8.72772237953092e-08	0.0	0.0	0.0	0.0
ATCTAAATATGCAATTGTATTTGATTATCACAAGATTTAAATTTATTACGAC	3.980115977388839e-07	8.673373497279175e-07	3.261680997001157e-07	1.2111455426309397e-07	2.8099404735225426e-07	7.366476535447908e-08	0.0	6.881153600623435e-08	0.0	0.0	0.0
ATTACAACATAAAGGGGTTTTGGGGACTGGCAAACGTTAACCAAGTTAAGTG	0.0	4.670278036995581e-07	2.4462607477508675e-07	4.23900939921985e-07	4.917395828661558e-07	2.2099429606343725e-07	1.745544475906184e-07	6.881153600623435e-08	2.4817986438545645e-07	1.4787459110871635e-07	0.0
CACATAATGCTTAACTGCTTTGGATCCGACAAATTAAAAAGCATGTTATGTG	4.776139172876095e-07	4.003095460283593e-07	3.261680997001157e-07	4.23900939921985e-07	2.1074553551390154e-07	5.893181228358326e-07	3.491088951812368e-07	4.816807520436406e-07	2.4817986438545645e-07	0.0	0.0
GACGTAACTACGAAAGGAATTACTCACATGGAACGAAAAACAAGTTTGATAA	4.935343811971174e-06	4.736996294666779e-06	3.4247650468512146e-06	3.936223013556335e-06	4.917395828661558e-06	5.156533574813536e-06	6.982177903624736e-06	4.679184448423936e-06	2.1715738133809898e-06	7.393729555414279e-08	4.63038463956812e-07
CGCTCAATGTTTAAATTATTTAATTCCATGGAACGAAAAACAAGTTTGATAA	0.0	4.670278036995581e-07	1.223130373875434e-06	9.68916434107064e-07	2.8099404735225426e-07	4.419885921268745e-07	2.6183167138592757e-07	5.504922880498748e-07	1.2408993219272823e-07	0.0	9.260769279136241e-08
CAGTTAACTTGTAATTATTTTTTAGGCGACAAATTAAAAAGCATGTTATGTG	4.776139172876095e-07	4.670278036995581e-07	4.892521495490043e-07	6.05572771316626e-07	2.1074553551390154e-07	0.0	3.491088951812368e-07	2.752461440249374e-07	4.963597287720125e-07	7.393729555414279e-08	0.0
TCGGTAATTGTGAAACTTTTTACATTCGACAAATTAAAAAGCATGTTATGTG	3.1840927819134435e-07	7.339008343855198e-07	8.969622741741488e-07	4.84458217053532e-07	7.727336302172533e-07	5.893181228358326e-07	0.0	0.0	1.861348982896421e-07	0.0	0.0
GAACAAAACGTCAATAAGGTTCAGATCATGGAACGAAAAACAAGTTTGATAA	3.980115977388839e-07	7.339008343855198e-07	8.969622741741488e-07	3.0278638565773494e-07	1.0537276775695076e-06	7.366476535447909e-07	3.491088951812368e-07	3.440576800311718e-07	0.0	0.0	9.260769279136241e-08
TTGATAATCCCAAAAGTAGTTCAGACCTGGCAAACGTTAACCAAGTTAAGTG	1.0348301541227585e-06	5.337460613707569e-07	1.4677564486505206e-06	1.756161036818331e-06	1.8967098196251138e-06	2.0626134299323248e-06	2.0946533710828487e-06	1.99553454418652e-06	1.675214084607878e-06	2.957491822163558e-07	8.334692351224768e-07
GTCTCAACAGACAAGATATTTACATATACCTAAATTTCAAACTTATTTGCCT	2.3880695864380474e-07	6.671825767143209e-07	4.0771012462397536e-07	7.87244602711267e-07	1.4049702367554877e-06	1.4732953070895817e-06	4.36386118976546e-07	6.881153600623436e-07	4.3431476267509854e-07	0.0	9.260769279136241e-08
CAACCAACCTCAAATTTACTTCAATCCATGGAACGAAAAACAAGTTTGATAA	3.0248881428183643e-06	2.0015477301476285e-06	1.0600463240242066e-06	1.029473711238611e-06	1.1239761894078604e-06	1.620624837803147e-06	4.36386118976546e-07	8.945499680810466e-07	8.065845592543827e-07	2.957491822163558e-07	0.0
TATTAAAGGTTGAAAATCGTTGTAGACGACAAATTAAAAAGCATGTTATGTG	2.7860811841757456e-06	2.401857276174821e-06	1.7939245483506363e-06	1.756161036818331e-06	3.0909345208667e-06	2.4309372566989614e-06	2.181930594877015e-06	3.302953728299249e-06	1.8613489828964208e-06	1.4787459110871635e-07	3.704307711656647e-07
AAGGGAAAGTGGAAGAGTGTTCGTTTTACCTAAATTTCAAACTTATTTGCCT	3.1840927819134435e-07	1.334365153423976e-07	8.1542024924912e-08	1.8167183139464097e-07	7.727336302172533e-07	7.366476535447908e-08	1.745544475906184e-07	2.0643460801870306e-07	1.2408993219272823e-07	7.393729555414279e-08	0.0
AAACCAATATCGAATTATTTTAGTTTAACAAAACATAAAACACAGTTACCAA	2.3880695864380474e-06	6.004643190431221e-06	7.012614143540794e-06	5.631826773246586e-06	4.636401781305834e-06	3.7569030330864955e-06	1.83282169970035e-06	3.234142192298738e-06	4.1570127284624425e-06	2.218118866619976e-07	5.556461567479593e-07
CCTTTAACCTAAAAAGAGTTTGAACCTCCTAAAACACAAACCCCATTCTGGG	0.0	0.0	0.0	0.0	3.5124255918945033e-07	0.0	0.0	0.0	0.0	0.0	0.0
GATCAAACATTGAATGGTATTCAGGACGACAAATTAAAAAGCATGTTATGTG	0.0	0.0	0.0	0.0	0.0	0.0	0.0	0.0	2.4817986438545645e-07	0.0	0.0
TTTATAATTGGAAATTCTGTTGCGCATACCTAAATTTCAAACTTATTTGCCT	2.3880695864380474e-07	8.673373497279175e-07	5.707941744740332e-07	6.66130048448173e-07	9.83479165731155e-07	1.178636245673969e-06	7.854950141577828e-07	6.881153600623436e-07	9.92719457544025e-07	1.4787459110871635e-07	1.8521538558229452e-07
CAACGAAGACATAAATCAATTTTCATCGTGCAAGTGATAATAATATTTTACG	0.0	0.0	0.0	0.0	0.0	0.0	0.0	0.0	0.0	0.0	1.8521538558229452e-07
CACCAAAGTGGGAACGGCATTGTTGATACCTAAATTTCAAACTTATTTGCCT	6.368185563826887e-07	1.1342103804138792e-06	1.4677564486505206e-06	3.63343662790438e-07	2.1074553551390154e-07	9.576419496093798e-07	8.72772237953092e-08	1.376230720124687e-07	1.861348982896421e-07	0.0	2.778230783745175e-07
ACGTGGAACCAGAAACTAGTTTGCGTGACGAAACGCTAAACCACATTCTGTC	0.0	0.0	0.0	0.0	0.0	0.0	2.6183167138592757e-07	0.0	0.0	0.0	0.0
GAATGAAAGAGTAAGAGAATTCGCCACATGGAACGAAAAACAAGTTTGATAA	1.194034793213094e-06	1.0674921227426801e-06	1.223130373875434e-06	1.9983901453422067e-06	1.4049702367554877e-06	5.156533574813536e-07	1.745544475906184e-07	6.193038240561092e-07	7.445395931574688e-07	1.4787459110871635e-07	9.260769279136241e-08
TTCGTAGAAAAAAACATTCTTCCTCACGACAAATTAAAAAGCATGTTATGTG	0.0	0.0	0.0	0.0	0.0	2.2099429606343725e-07	0.0	0.0	0.0	0.0	0.0
TTTGTAAAAACAAAATCCTTTGTACGCTGGCAAACGTTAACCAAGTTAAGTG	5.572162368351491e-07	5.337460613707569e-07	7.33878224324091e-07	6.05572771316626e-07	1.404970236755488e-07	9.576419496093798e-07	5.236633427718551e-07	2.752461440249374e-07	4.963597287720125e-07	0.0	9.260769279136241e-08
TTTCCAAACTTGAATCTCGTTTACAACGACAAATTAAAAAGCATGTTATGTG	5.174150770613793e-06	4.670278036995581e-06	5.13714757026513e-06	4.84458217053532e-06	6.5331116009309476e-06	7.513806066161474e-06	5.323910651512718e-06	5.573734416510707e-06	3.846787897977874e-06	6.654356599870698e-07	5.556461567479593e-07
AGTTTAAACAAAAAAATAATTGGGGACGACAAATTAAAAAGCATGTTATGTG	5.572162368351491e-07	1.2009286380815785e-06	1.7123825234256073e-06	1.574489205422534e-06	7.024851183800574e-07	1.399630541738558e-06	7.854950141577828e-07	1.0321730400935155e-06	8.686295253512965e-07	7.393729555414279e-08	1.8521538558229452e-07
ATGAGAACAAGTAACGGTATTTACTCCTGGCAAACGTTAACCAAGTTAAGTG	0.0	0.0	0.0	0.0	0.0	0.0	0.0	0.0	1.861348982896421e-07	0.0	0.0
AAGATAACCCAGAATACACTTATCGTTACCTAAATTTCAAACTTATTTGCCT	4.776139172876095e-07	6.671825767143209e-08	3.261680997001157e-07	2.4222910852618794e-07	1.404970236755488e-07	0.0	0.0	0.0	0.0	0.0	0.0
TTCATAATTGCTAAGTGAATTCTAGCCATGGAACGAAAAACAAGTTTGATAA	0.0	0.0	3.261680997001157e-07	1.2111455426309397e-07	0.0	7.366476535447908e-08	3.491088951812368e-07	6.881153600623435e-08	3.102248304823703e-07	0.0	0.0
CAGTCAATCTGCAACAATATTCACGTTACCTAAATTTCAAACTTATTTGCCT	6.368185563826887e-07	7.339008343855198e-07	5.707941744740332e-07	6.05572771316626e-07	0.0	2.2099429606343725e-07	1.745544475906184e-07	0.0	0.0	0.0	0.0
ACTACAAGCCTTAAGGTTATTTTATCCGACAAATTAAAAAGCATGTTATGTG	1.2736371127606338e-06	1.8013929571223677e-06	1.1415883489492356e-06	1.3928173740267368e-06	6.322366065417045e-07	6.629828881903117e-07	1.5709900283178518e-06	1.3762307201246872e-06	1.2408993219272823e-07	2.218118866619976e-07	1.8521538558229452e-07
TACGCAAAACTAAATATTGTTATCTACATGGAACGAAAAACAAGTTTGATAA	3.0248881428183643e-06	4.603559779324382e-06	5.463315669965245e-06	5.147368556187275e-06	4.566153269464011e-06	4.7882097480469e-06	3.578366175606534e-06	4.610372912423426e-06	2.295663745566022e-06	7.393729555414279e-08	8.334692351224768e-07
ACGACAAATTTCAATCAGCTTACGGCATCACAAGATTTAAATTTATTACGAC	3.980115977388839e-07	2.668730306859617e-07	1.6308404985005786e-07	0.0	0.0	0.0	0.0	0.0	0.0	0.0	0.0
GTTATAATATTGAACGTAATTGTCTAATCACAAGATTTAAATTTATTACGAC	3.1840927819134435e-07	1.9348294724647656e-06	1.6308404985005783e-06	6.66130048448173e-07	4.214910710278031e-07	7.366476535447908e-08	1.745544475906184e-07	0.0	0.0	0.0	0.0
ACAACAATCGACAATGGGCTTTAGCGTGAACAAGACTTAAGGCTATTAGAAA	0.0	0.0	0.0	0.0	0.0	0.0	0.0	0.0	0.0	3.6968647777071396e-07	0.0
AGGGTAAAAAAAAATATTCTTGCGAGTACCTAAATTTCAAACTTATTTGCCT	3.1840927819134435e-07	5.337460613707569e-07	4.892521495490043e-07	8.47801879842814e-07	3.5124255918945033e-07	8.103124188992698e-07	3.491088951812368e-07	4.128692160374061e-07	1.861348982896421e-07	0.0	9.260769279136241e-08
CGATTAATACAAAACGGTCTTTTTTTCTGGCAAACGTTAACCAAGTTAAGTG	0.0	0.0	4.0771012462397536e-07	1.090030988370158e-06	4.214910710278031e-07	2.946590614179163e-07	1.745544475906184e-07	2.0643460801870306e-07	6.204496609647407e-08	7.393729555414279e-08	0.0
AGGGCAAAAGCTAACTCAGTTGTGATCTGGCAAACGTTAACCAAGTTAAGTG	4.4577298946859365e-06	4.870432810009177e-06	4.566353395789927e-06	4.84458217053532e-06	5.268638387847538e-06	2.725596318114574e-06	4.102029518382962e-06	5.917792096536155e-06	3.1642932709162193e-06	8.872475466501442e-07	1.2039000062924445e-06
ATAGTAAACAAGAAAGAATTTCCAAAATCACAAGATTTAAATTTATTACGAC	7.960231954789539e-07	2.5352937915172188e-06	1.875466573275665e-06	3.63343662790438e-07	0.0	0.0	0.0	0.0	0.0	0.0	0.0
TGATTAAAAGTGAATACTGTTCGATACTGGCAAACGTTAACCAAGTTAAGTG	1.5124440714151118e-06	1.4678016687663737e-06	1.7939245483506363e-06	1.150588265501705e-06	3.442177080064247e-06	1.5469600724406051e-06	1.5709900283178518e-06	1.6514768641496245e-06	1.4890791863193356e-06	2.957491822163558e-07	5.556461567479593e-07
CGGTGAAGTGCGAAGAGTGTTTGCGTCGACAAATTAAAAAGCATGTTATGTG	1.0348301541227585e-06	1.9348294724647656e-06	1.3046723988004629e-06	1.090030988370158e-06	2.8099404735225426e-07	6.629828881903117e-07	4.36386118976546e-07	9.63361504087281e-07	5.584046948678268e-07	1.4787459110871635e-07	2.778230783745175e-07
ATACTAAACCTTAAATCCGTTATCTACGACAAATTAAAAAGCATGTTATGTG	1.194034793213094e-06	1.334365153423976e-06	1.0600463240242066e-06	1.4533746511548156e-06	2.669443449838897e-06	3.388579206308341e-06	2.7928711614476085e-06	2.064346080187031e-06	1.1788543558347664e-06	2.218118866619976e-07	4.63038463956812e-07
TTGTGAAAGGTCAATACAGTTGGGAGTCGTAAACGATGAATGTGTTTCATGA	0.0	0.0	0.0	0.0	2.1074553551390154e-07	0.0	0.0	0.0	0.0	0.0	0.0
ATTCTAAGAATTAACTTGGTTTGGAATACCTAAATTTCAAACTTATTTGCCT	3.1840927819134435e-07	1.334365153423976e-07	3.261680997001157e-07	6.055727713166259e-08	4.214910710278031e-07	7.366476535447908e-08	0.0	1.376230720124687e-07	1.2408993219272823e-07	0.0	0.0
TGTGCAAGCCTGAAGCCACTTAGAAATGGCAAACGTACAATTCTATTTGCTT	4.218922936043318e-06	3.869658944941196e-06	3.098596947151099e-06	3.875665736428256e-06	3.0909345208667e-06	3.977897329139567e-06	2.3564850424767774e-06	2.890084512261843e-06	2.233618779473506e-06	2.957491822163558e-07	9.260769279136241e-08
GATCAAACATCTAAACAGGTTCAGGTCGACAAATTAAAAAGCATGTTATGTG	1.2736371127606338e-06	6.671825767143209e-07	2.120092648050752e-06	1.090030988370158e-06	2.247952378811094e-06	4.419885921268745e-07	6.109405665671643e-07	2.0643460801870306e-07	2.4817986438545645e-07	0.0	0.0
GTGTGAACGCTGAACTTTGTTGTTTACTGGCAAACGTTAACCAAGTTAAGTG	4.378127575138397e-06	2.401857276174821e-06	2.5278027726758968e-06	3.875665736428256e-06	4.285159222119853e-06	3.388579206308341e-06	3.840197846989032e-06	3.0965191202862694e-06	1.8613489828964208e-06	7.393729555414279e-08	4.63038463956812e-07
TACATAACACGGAACGCTATTTAGTCCTGGCAAACGTTAACCAAGTTAAGTG	0.0	0.0	0.0	0.0	0.0	0.0	0.0	0.0	0.0	2.218118866619976e-07	3.704307711656647e-07
GCAGGAAGTCTTAAGTCACTTAAGGTCGACAAATTAAAAAGCATGTTATGTG	3.1840927819134435e-07	7.339008343855198e-07	4.892521495490043e-07	9.68916434107064e-07	1.404970236755488e-07	5.893181228358326e-07	1.6582672521120179e-06	7.56926896068578e-07	1.0547644236398392e-06	1.4787459110871635e-07	0.0
CCACAAATCTTTAATTCCATTGTTACCATGGAACGAAAAACAAGTTTGATAA	0.0	2.0015477301476286e-07	4.892521495490043e-07	3.63343662790438e-07	2.1074553551390154e-07	0.0	1.745544475906184e-07	0.0	0.0	0.0	0.0
CGGTTAAACGGCAATGTGCTTGCAGGTACCTAAATTTCAAACTTATTTGCCT	2.6268765450806665e-06	4.670278036995581e-06	4.2401852960898114e-06	4.84458217053532e-06	5.6901294588753415e-06	5.156533574813536e-06	5.323910651512718e-06	4.26631523238653e-06	3.4124731353082726e-06	2.957491822163558e-07	3.704307711656647e-07
GGCAAAAGCGACAACCGAGTTTCGTACGACAAATTAAAAAGCATGTTATGTG	2.3880695864380474e-07	2.668730306859617e-07	8.1542024924912e-08	6.055727713166259e-08	2.8099404735225426e-07	3.6832382677239544e-07	2.6183167138592757e-07	2.752461440249374e-07	0.0	0.0	0.0
TAGCTAACTCAGAACGGGCTTCAAGCCGACAAATTAAAAAGCATGTTATGTG	1.6716487105101911e-06	1.334365153423976e-06	9.785042990991779e-07	1.150588265501705e-06	1.756212795953035e-06	1.3259657763760162e-06	7.854950141577828e-07	8.257384320748122e-07	3.102248304823703e-07	3.6968647777071396e-07	2.778230783745175e-07
CTCTATAACGTTCAACAAAATTTAAGCGACAAATTAAAAAGCATGTTATGTG	2.3880695864380474e-07	3.3359128835716047e-07	4.892521495490043e-07	1.2111455426309397e-07	7.024851183800573e-08	1.4732953070895816e-07	2.6183167138592757e-07	3.440576800311718e-07	3.722697965792842e-07	0.0	0.0
CAGGCAACCATGAACCTATTTATGTAATCACAAGATTTAAATTTATTACGAC	4.776139172876095e-07	6.004643190431222e-07	2.4462607477508675e-07	6.055727713166259e-08	0.0	0.0	0.0	0.0	0.0	0.0	0.0
CTCAGAACACGTAAGGATTTTAAGAGCATGGAACGAAAAACAAGTTTGATAA	2.3880695864380474e-07	6.671825767143209e-08	0.0	6.055727713166259e-08	0.0	0.0	0.0	0.0	6.204496609647407e-08	0.0	0.0
GCACTAATACCAAAAAAGCTTTATACCATGGAACGAAAAACAAGTTTGATAA	1.9900579887003496e-06	1.2009286380815785e-06	1.7939245483506363e-06	2.9673065794492707e-06	1.264473213083409e-06	2.0626134299323248e-06	1.3964355807295194e-06	3.371765264311207e-06	9.306744914471109e-07	7.393729555414279e-08	2.778230783745175e-07
TTAGAAAATATTAAAGGAATTTGCTTTACCTAAATTTCAAACTTATTTGCCT	0.0	2.0015477301476286e-07	2.4462607477508675e-07	1.2111455426309397e-07	1.404970236755488e-07	1.4732953070895816e-07	0.0	2.752461440249374e-07	6.204496609647407e-08	0.0	0.0
CAGAGAAGGTCAAAGGGACTTTAGACACCCTAACACGAAACTGCGTTCGGAC	6.368185563826887e-07	8.006190920567186e-07	3.261680997001157e-07	7.2668732557972e-07	1.1239761894078604e-06	1.4732953070895816e-07	6.982177903624736e-07	7.56926896068578e-07	1.2408993219272823e-07	0.0	0.0
GTTTTAAAGGCGAATGTCTTTTCGGACATGGAACGAAAAACAAGTTTGATAA	1.1144324736702983e-06	6.671825767143209e-07	1.0600463240242066e-06	6.05572771316626e-07	1.756212795953035e-06	1.5469600724406051e-06	8.72772237953092e-07	3.440576800311718e-07	6.204496609647406e-07	7.393729555414279e-08	9.260769279136241e-08
GGTGAAACATTCAATAACGTTGACTTAACAAAACATAAAACACAGTTACCAA	3.1840927819134435e-07	1.334365153423976e-07	1.6308404985005786e-07	2.4222910852618794e-07	1.404970236755488e-07	1.4732953070895816e-07	0.0	0.0	0.0	0.0	0.0
AAGTAAATTTTGAAGCGAGTTTAGCCAACAAAACATAAAACACAGTTACCAA	1.1144324736702983e-06	8.006190920567186e-07	4.0771012462397536e-07	4.23900939921985e-07	7.727336302172533e-07	5.893181228358326e-07	3.491088951812368e-07	8.257384320748122e-07	3.722697965792842e-07	0.0	0.0
AGAACAATCAGTAAGCTCCTTTCTCACGACAAATTAAAAAGCATGTTATGTG	3.5821043796511416e-06	2.868885079873213e-06	4.4032693459398685e-06	3.3306502422408647e-06	3.442177080064247e-06	2.5782667874125265e-06	2.269207818682611e-06	3.5093883363236757e-06	1.675214084607878e-06	8.133102510957861e-07	7.408615423313294e-07
CCATAAATGCCAAACTGCTTTGCGTTTGGCAAACGTACAATTCTATTTGCTT	5.174150770613793e-06	4.8037145523379785e-06	4.0771012462397535e-06	6.297956821690136e-06	4.425656245791932e-06	6.850823177967706e-06	8.29133626054866e-06	6.881153600623435e-06	4.281102660658469e-06	5.914983644337885e-07	8.334692351224768e-07
CAAAAAACCACGAAGCGAATTAAGTGCATGGAACGAAAAACAAGTTTGATAA	9.55227834575219e-07	8.006190920567186e-07	1.0600463240242066e-06	6.66130048448173e-07	1.0537276775695076e-06	6.629828881903117e-07	0.0	2.752461440249374e-07	0.0	0.0	0.0
GCCTTAAATTGCAATCAATTGAGGGACGACAAATTAAAAAGCATGTTATGTG	0.0	0.0	0.0	0.0	0.0	0.0	2.6183167138592757e-07	1.376230720124687e-07	2.4817986438545645e-07	0.0	0.0
TCTCGAAGCAAAAAGGCCTTTGCCTACATGGAACGAAAAACAAGTTTGATAA	0.0	0.0	0.0	0.0	0.0	0.0	2.6183167138592757e-07	0.0	0.0	0.0	0.0
AAATTAAATGCAAAGAGACTTTCCTTCGACAAATTAAAAAGCATGTTATGTG	8.756255150264934e-07	1.2676468957527771e-06	1.3862144237254916e-06	1.574489205422534e-06	1.8264613077832907e-06	1.841619133867736e-06	2.269207818682611e-06	1.2386076481122184e-06	9.306744914471109e-07	2.218118866619976e-07	9.260769279136241e-08
TCATAAACAAGTAAATAGTTTTCAATGCTCTAAACCATAACCTAATTAGCGT	0.0	0.0	0.0	0.0	0.0	0.0	0.0	0.0	0.0	1.0351221377588606e-06	1.1112923134916156e-06
TATGAAAGCGAAAAATCACTTAGCTTCATGGAACGAAAAACAAGTTTGATAA	1.5124440714151118e-06	1.734674699451169e-06	1.5492984735755496e-06	1.3928173740267368e-06	2.0372068432971926e-06	2.799261083477116e-06	2.0946533710828487e-06	2.408403760223926e-06	9.306744914471109e-07	7.393729555414279e-08	9.260769279136241e-08
TCCAAAACGCTGAAGGTTGTTCATCTACCGCAAAACTGAAGAATATTCCCCG	0.0	0.0	0.0	0.0	2.1074553551390154e-07	7.366476535447908e-08	0.0	0.0	0.0	0.0	0.0
TTAAGAATATTTAACTCCTTTGGGAGCATGGAACGAAAAACAAGTTTGATAA	0.0	2.0015477301476286e-07	2.4462607477508675e-07	1.2111455426309397e-07	1.404970236755488e-07	7.366476535447908e-08	1.745544475906184e-07	0.0	0.0	0.0	0.0
CTCTGAATTATTAAATGAATTCGGTTCGACAAATTAAAAAGCATGTTATGTG	3.980115977388839e-07	5.337460613707569e-07	1.0600463240242066e-06	6.05572771316626e-07	2.8099404735225426e-07	8.103124188992698e-07	1.745544475906184e-07	3.440576800311718e-07	3.102248304823703e-07	0.0	0.0
ACAAAAACATTGAAGATGATTTTCTGCATGGAACGAAAAACAAGTTTGATAA	2.3880695864380474e-07	4.003095460283593e-07	8.1542024924912e-08	2.4222910852618794e-07	7.024851183800573e-08	7.366476535447908e-08	0.0	0.0	4.3431476267509854e-07	0.0	0.0
TCAGGAAGACTAAACTGATTTGTATTCATGGAACGAAAAACAAGTTTGATAA	5.651764687899031e-06	5.7377701597347615e-06	6.686446043840679e-06	7.327430532925278e-06	5.338886899689361e-06	5.230198340176077e-06	5.1493562039243855e-06	6.26184977657305e-06	4.2190576945659536e-06	8.872475466501442e-07	6.482538495401822e-07
TTTTCAATTATAAACGCTGTTAACGATACCTAAATTTCAAACTTATTTGCCT	0.0	5.337460613707569e-07	4.0771012462397536e-07	3.63343662790438e-07	8.429821420556062e-07	2.946590614179163e-07	9.600494617484013e-07	7.56926896068578e-07	1.2408993219272823e-07	0.0	0.0
CCCTGAAAATTCAATAGGATTAGAGACATGGAACGAAAAACAAGTTTGATAA	7.164208759314142e-07	7.339008343855198e-07	4.892521495490043e-07	1.332260096898658e-06	9.132306538939589e-07	6.629828881903117e-07	5.236633427718551e-07	1.0321730400935155e-06	1.2408993219272823e-07	0.0	9.260769279136241e-08
AATTGAAAATTTAAGCACGTTTTTTGCGACAAATTAAAAAGCATGTTATGTG	2.3880695864380474e-07	0.0	8.1542024924912e-08	1.8167183139464097e-07	0.0	0.0	0.0	0.0	0.0	0.0	0.0
GCTCGAAGTTCGAAAATGGTTGGGGACATGGAACGAAAAACAAGTTTGATAA	1.0348301541227585e-06	9.340556073991162e-07	9.785042990991779e-07	9.08359156974361e-07	2.177703866980838e-06	1.6942896031541705e-06	2.705593937653442e-06	2.2019691521994993e-06	4.963597287720125e-07	0.0	3.704307711656647e-07
ACAACAATCCGAAAAAAATTTCACAACGACAAATTAAAAAGCATGTTATGTG	9.55227834575219e-07	8.006190920567186e-07	8.969622741741488e-07	1.090030988370158e-06	1.1239761894078604e-06	1.3259657763760162e-06	1.1346039093390196e-06	1.1009845760997496e-06	4.963597287720125e-07	7.393729555414279e-08	9.260769279136241e-08
TTAGTAATATGCAAGTCAATTTTTTTATCACAAGATTTAAATTTATTACGAC	1.194034793213094e-06	2.5352937915172188e-06	3.180138972076128e-06	1.5139319282944551e-06	7.024851183800573e-08	2.2099429606343725e-07	1.745544475906184e-07	0.0	0.0	0.0	0.0
AGATTAACCTTAAAAAATTTTAAACTCTGGCAAACGTTAACCAAGTTAAGTG	0.0	4.003095460283593e-07	3.261680997001157e-07	3.0278638565773494e-07	7.024851183800573e-08	1.4732953070895816e-07	0.0	6.881153600623435e-08	1.861348982896421e-07	0.0	9.260769279136241e-08
TATCTAAAGGTCAATGCTGTTTCCATCATGGAACGAAAAACAAGTTTGATAA	0.0	2.0015477301476286e-07	4.892521495490043e-07	3.0278638565773494e-07	2.1074553551390154e-07	2.946590614179163e-07	8.72772237953092e-08	6.881153600623435e-08	1.2408993219272823e-07	0.0	0.0
CTAAAAACAGGGAAATCTGTTGGAAGATCACAAGATTTAAATTTATTACGAC	6.368185563826887e-07	2.668730306859617e-07	1.6308404985005786e-07	0.0	0.0	0.0	0.0	0.0	0.0	0.0	0.0
TGTTAAACTCGCAACGGCATTGTCTATACCTAAATTTCAAACTTATTTGCCT	1.0348301541227585e-06	1.2676468957527771e-06	8.154202492491198e-07	5.45015494185079e-07	1.1942247012415864e-06	2.946590614179163e-07	8.72772237953092e-08	6.193038240561092e-07	3.102248304823703e-07	7.393729555414279e-08	0.0
CTCCAAAAAGGCAAATTTGTTTTGATAACAAAACATAAAACACAGTTACCAA	7.960231954789539e-07	5.337460613707569e-07	1.0600463240242066e-06	1.695603759690252e-06	7.727336302172533e-07	5.893181228358326e-07	6.982177903624736e-07	8.257384320748122e-07	1.1168093897312557e-06	7.393729555414279e-08	3.704307711656647e-07
AGACTAACACCAAAGTCATTTTCACTCTGGCAAACGTTAACCAAGTTAAGTG	1.194034793213094e-06	8.006190920567186e-07	6.523361993990621e-07	1.090030988370158e-06	1.0537276775695076e-06	5.156533574813536e-07	1.0473266855437103e-06	8.257384320748122e-07	6.204496609647407e-08	1.4787459110871635e-07	0.0
ACGCAAATGGTTAAATGCTTTTTACACGACAAATTAAAAAGCATGTTATGTG	8.756255150264934e-07	5.337460613707569e-07	5.707941744740332e-07	9.08359156974361e-07	3.5124255918945033e-07	8.83977184253749e-07	4.36386118976546e-07	1.3074191841241766e-06	6.824946270616545e-07	1.4787459110871635e-07	1.8521538558229452e-07
TTTGAAATTATCAAAATGTTTCGCCATACCTAAATTTCAAACTTATTTGCCT	4.776139172876095e-07	5.337460613707569e-07	2.4462607477508675e-07	3.0278638565773494e-07	2.8099404735225426e-07	2.946590614179163e-07	6.982177903624736e-07	4.816807520436406e-07	1.861348982896421e-07	0.0	9.260769279136241e-08
ACGTAAAGAGCAAAACATGTTAGTGCCGACAAATTAAAAAGCATGTTATGTG	2.3880695864380474e-07	3.3359128835716047e-07	5.707941744740332e-07	4.84458217053532e-07	2.1074553551390154e-07	4.419885921268745e-07	4.36386118976546e-07	1.376230720124687e-07	0.0	0.0	0.0
TTGAGAACACGGAACGGTATTTATTCTACCTAAATTTCAAACTTATTTGCCT	0.0	0.0	0.0	0.0	0.0	0.0	0.0	0.0	0.0	9.611848422045024e-07	3.704307711656647e-07
TCTTAAACACTTAATAGAGTTGGTTTTGGCAAACGTACAATTCTATTTGCTT	5.572162368351491e-07	8.673373497279175e-07	1.0600463240242066e-06	1.574489205422534e-06	1.8967098196251138e-06	1.4732953070895817e-06	1.745544475906184e-06	7.56926896068578e-07	1.2408993219272826e-06	7.393729555414279e-08	9.260769279136241e-08
TCTACAAGGCAAAGGAGGTTGCGCCACGACAAATTAAAAAGCATGTTATGTG	0.0	0.0	0.0	0.0	0.0	0.0	0.0	2.0643460801870306e-07	6.204496609647407e-08	0.0	0.0
TAACAAACCCACAATTCTGTTGATAATACCTAAATTTCAAACTTATTTGCCT	4.776139172876095e-07	8.006190920567186e-07	8.969622741741488e-07	2.4222910852618794e-07	1.404970236755488e-07	2.2099429606343725e-07	4.36386118976546e-07	1.376230720124687e-07	6.204496609647407e-08	7.393729555414279e-08	0.0
CCCAGAATAGGGAAGGGGGTTGTTGGCGACAAATTAAAAAGCATGTTATGTG	0.0	3.3359128835716047e-07	0.0	0.0	2.1074553551390154e-07	2.2099429606343725e-07	0.0	1.376230720124687e-07	0.0	7.393729555414279e-08	0.0
TTCTGAATCTGAAAAAGATTTTCTTTCATGGAACGAAAAACAAGTTTGATAA	0.0	0.0	0.0	0.0	0.0	2.2099429606343725e-07	8.72772237953092e-08	1.376230720124687e-07	1.2408993219272823e-07	0.0	0.0
ATTTCAAATCGAAATACAGTTATGTGTACCTAAATTTCAAACTTATTTGCCT	6.368185563826887e-07	1.0674921227426801e-06	9.785042990991779e-07	2.4222910852618794e-07	6.322366065417045e-07	5.156533574813536e-07	6.982177903624736e-07	4.816807520436406e-07	2.4817986438545645e-07	0.0	0.0
ATGATAAACGATAAATTCTTTCTTTTCGACAAATTAAAAAGCATGTTATGTG	4.776139172876095e-07	3.3359128835716047e-07	3.261680997001157e-07	3.0278638565773494e-07	1.404970236755488e-07	4.419885921268745e-07	0.0	0.0	0.0	0.0	0.0
TAGAAAAGAGTTAATGATATTCTGTATACCTAAATTTCAAACTTATTTGCCT	4.776139172876095e-07	6.671825767143209e-07	8.969622741741488e-07	1.4533746511548156e-06	7.727336302172533e-07	2.2099429606343725e-07	6.982177903624736e-07	8.257384320748122e-07	1.861348982896421e-07	0.0	2.778230783745175e-07
ATAGCCAGATTAATTATCTTTTCCTACATGGAACGAAAAACAAGTTTGATAA	0.0	0.0	2.4462607477508675e-07	0.0	0.0	0.0	1.745544475906184e-07	0.0	1.2408993219272823e-07	0.0	0.0
ACAACAAACGTTAAAATGATTATTTGCATGGAACGAAAAACAAGTTTGATAA	0.0	0.0	0.0	0.0	0.0	2.2099429606343725e-07	3.491088951812368e-07	2.752461440249374e-07	6.204496609647407e-08	0.0	0.0
GAATAAACTTCCAATAAAACTTCATAATCACAAGATTTAAATTTATTACGAC	2.3880695864380474e-07	6.671825767143209e-08	8.1542024924912e-08	0.0	0.0	0.0	0.0	0.0	0.0	0.0	0.0
CCTGCAACCAATAAACTGTTTAGTGGACCCTAACACGAAACTGCGTTCGGAC	3.9005136578412994e-06	3.335912883571605e-06	3.75093314655133e-06	3.5728793507647407e-06	3.7934196392502277e-06	3.977897329139567e-06	5.236633427718552e-06	3.6470114083361445e-06	1.7993040167929103e-06	2.957491822163558e-07	1.018684620705847e-06
CCATAAACCTCCAATTTTATTACCTCCTGGCAAACGTTAACCAAGTTAAGTG	2.3880695864380474e-07	6.671825767143209e-08	2.4462607477508675e-07	0.0	0.0	0.0	0.0	0.0	0.0	0.0	0.0
GCTGAAAGATAGAATATACTTATTTACATGGAACGAAAAACAAGTTTGATAA	0.0	2.0015477301476286e-07	0.0	8.47801879842814e-07	2.8099404735225426e-07	2.2099429606343725e-07	0.0	2.0643460801870306e-07	6.204496609647407e-08	0.0	0.0
ACTCGAATATTCAAGCCTTTTGTGAGTACCTAAATTTCAAACTTATTTGCCT	0.0	2.0015477301476286e-07	0.0	0.0	0.0	0.0	0.0	0.0	0.0	0.0	0.0
ATTGCAGCAGGCAATTTTGTTAAGCCCGACAAATTAAAAAGCATGTTATGTG	0.0	0.0	0.0	0.0	2.1074553551390154e-07	0.0	0.0	0.0	0.0	0.0	0.0
TTCAAAAATAATAATAAGGTTAATCTCTGGCAAACGTTAACCAAGTTAAGTG	0.0	5.337460613707569e-07	1.3862144237254916e-06	1.2111455426309398e-06	1.4049702367554877e-06	9.576419496093798e-07	6.982177903624736e-07	1.0321730400935155e-06	1.2408993219272826e-06	7.393729555414279e-08	1.8521538558229452e-07
AAAGGAAACGACAAGGTCGTTGGTTCCATGGAACGAAAAACAAGTTTGATAA	3.980115977388839e-07	1.334365153423976e-07	0.0	1.2111455426309397e-07	0.0	0.0	8.72772237953092e-08	0.0	0.0	0.0	1.8521538558229452e-07
CGGCCAATGTTCAAAATTTTTGACACCATGGAACGAAAAACAAGTTTGATAA	1.194034793213094e-06	1.2009286380815785e-06	5.707941744740332e-07	1.2111455426309398e-06	1.0537276775695076e-06	5.893181228358326e-07	9.600494617484013e-07	9.63361504087281e-07	3.102248304823703e-07	7.393729555414279e-08	2.778230783745175e-07
AAATGAATCATAAATATACTTTGTAGACCGCAAAACTGAAGAATATTCCCCG	3.980115977388839e-07	4.003095460283593e-07	8.1542024924912e-08	7.2668732557972e-07	2.8099404735225426e-07	7.366476535447909e-07	4.36386118976546e-07	8.945499680810466e-07	8.065845592543827e-07	0.0	9.260769279136241e-08
GATAAAAGTGCGAAAAATATTATCAAACCCTAACACGAAACTGCGTTCGGAC	2.3880695864380474e-07	5.337460613707569e-07	8.1542024924912e-08	0.0	2.1074553551390154e-07	0.0	0.0	0.0	0.0	0.0	0.0
TCGGAAAACAGCAATCAAATTCGTCACGACAAATTAAAAAGCATGTTATGTG	5.094548451066253e-06	4.536841521653183e-06	4.158643271164782e-06	4.420681230615647e-06	3.9339166629223065e-06	5.819516463007303e-06	3.9274750707831985e-06	3.234142192298738e-06	2.295663745566022e-06	3.6968647777071396e-07	2.778230783745175e-07
ACCCGAAGCTGTAATGATTTTCAGTTCGACAAATTAAAAAGCATGTTATGTG	0.0	5.337460613707569e-07	0.0	1.8167183139464097e-07	0.0	0.0	1.745544475906184e-07	0.0	0.0	0.0	0.0
TTGAGAACACTTATCGCTATTTAGTCCTGGCAAACGTTAACCAAGTTAAGTG	0.0	0.0	0.0	0.0	0.0	0.0	0.0	0.0	0.0	0.0	1.8521538558229452e-07
TTTTTAAGCGATAACGGTATTGTTCACGACAAATTAAAAAGCATGTTATGTG	0.0	4.670278036995581e-07	9.785042990991779e-07	1.2111455426309397e-07	2.8099404735225426e-07	1.4732953070895816e-07	2.6183167138592757e-07	6.881153600623435e-08	2.4817986438545645e-07	7.393729555414279e-08	0.0
CGCGTAAACTACAACTTATTTTAATCTACCTAAATTTCAAACTTATTTGCCT	5.572162368351491e-07	6.004643190431222e-07	5.707941744740332e-07	1.2111455426309398e-06	7.024851183800574e-07	2.0626134299323248e-06	1.745544475906184e-07	8.257384320748122e-07	4.3431476267509854e-07	0.0	9.260769279136241e-08
AGGTGAACTAATAAAGATCTTAGCTTCGACAAATTAAAAAGCATGTTATGTG	0.0	0.0	0.0	2.4222910852618794e-07	7.024851183800573e-08	0.0	8.72772237953092e-08	0.0	0.0	0.0	9.260769279136241e-08
GACTGAAACGCCAACCATTTTTTTGACGACAAATTAAAAAGCATGTTATGTG	7.960231954789539e-07	4.670278036995581e-07	7.33878224324091e-07	6.055727713166259e-08	1.404970236755488e-07	2.2099429606343725e-07	3.491088951812368e-07	6.881153600623436e-07	0.0	0.0	0.0
TTGACAACCTCGAATTCAGTAAGCAACGACAAATTAAAAAGCATGTTATGTG	0.0	0.0	0.0	0.0	0.0	0.0	2.6183167138592757e-07	6.881153600623435e-08	0.0	0.0	0.0
AGAATAATAAACAACATCATTCAAAACGACAAATTAAAAAGCATGTTATGTG	3.82091133829376e-06	2.868885079873213e-06	4.0771012462397535e-06	3.0278638565773495e-06	3.3719285682224246e-06	4.346221155917721e-06	2.8801483852417744e-06	1.7202884001615827e-06	1.6131691185043677e-06	7.393729555414279e-08	1.8521538558229452e-07
TGAACAAAAGGTAATCTTCTTTACAATACCTAAATTTCAAACTTATTTGCCT	1.0348301541227585e-06	2.935603337544412e-06	2.8539708723760122e-06	2.301176531005722e-06	1.6859642841112123e-06	2.504602022049985e-06	2.3564850424767774e-06	1.6514768641496245e-06	1.923393948988937e-06	0.0	1.8521538558229452e-07
TGGAGACCACGGAACGGTATTTAGTCCTGGCAAACGTTAACCAAGTTAAGTG	0.0	0.0	0.0	0.0	0.0	0.0	0.0	0.0	6.824946270616545e-07	1.2643277539774788e-05	1.1853784677301271e-05
AATTAAAGCTTAAAATCCATTAATAGAACAAAACATAAAACACAGTTACCAA	1.0348301541227585e-06	2.0015477301476285e-06	1.6308404985005783e-06	1.756161036818331e-06	1.1942247012415864e-06	3.6832382677239544e-07	5.236633427718551e-07	4.128692160374061e-07	3.102248304823703e-07	0.0	0.0
GCCGAAACCATAAAAGAGGAAGCGCCATCACAAGATTTAAATTTATTACGAC	0.0	0.0	4.0771012462397536e-07	0.0	0.0	0.0	0.0	0.0	0.0	0.0	0.0
ATACAATAGTTTTGACACATAACTACATCACAAGATTTAAATTTATTACGAC	2.3880695864380474e-07	0.0	0.0	0.0	0.0	0.0	0.0	0.0	0.0	0.0	0.0
ATAATAACATGTAACGTAATTCTTGGCGACAAATTAAAAAGCATGTTATGTG	1.4328417518675724e-06	1.0007738650714813e-06	9.785042990991779e-07	6.66130048448173e-07	5.619880947033518e-07	6.629828881903117e-07	8.72772237953092e-08	1.376230720124687e-07	0.0	1.4787459110871635e-07	9.260769279136241e-08
GTTAAAAAGTACAATATTATTGGATACATGGAACGAAAAACAAGTTTGATAA	1.194034793213094e-06	2.201702503161225e-06	2.2831766979008095e-06	1.695603759690252e-06	2.669443449838897e-06	3.020255379530187e-06	1.4837128045236855e-06	1.6514768641496245e-06	1.2408993219272826e-06	7.393729555414279e-08	4.63038463956812e-07
AACGTAATCGGAAAGGATTTTTCTACCATGGAACGAAAAACAAGTTTGATAA	5.572162368351491e-07	6.004643190431222e-07	2.4462607477508675e-07	6.66130048448173e-07	7.727336302172533e-07	8.103124188992698e-07	1.1346039093390196e-06	7.56926896068578e-07	1.861348982896421e-07	3.6968647777071396e-07	0.0
ACTAAAATTGCCAATCGGATTGCGACCATGGAACGAAAAACAAGTTTGATAA	5.3333554097088725e-06	3.469349398914002e-06	2.6093447976009258e-06	1.9983901453422067e-06	5.549632435203263e-06	4.1252268598531325e-06	2.7928711614476085e-06	2.2707806882114573e-06	1.5511241524118516e-06	2.218118866619976e-07	0.0
GTAACAAATGGGAAAGATCTTAGAACACCCTAACACGAAACTGCGTTCGGAC	2.3880695864380474e-07	9.340556073991162e-07	4.892521495490043e-07	3.63343662790438e-07	4.214910710278031e-07	6.629828881903117e-07	9.600494617484013e-07	2.752461440249374e-07	1.861348982896421e-07	0.0	0.0
CTTCTAATATTTAAGTCACTTGGGTGCGACAAATTAAAAAGCATGTTATGTG	0.0	2.0015477301476286e-07	4.0771012462397536e-07	1.2111455426309397e-07	3.5124255918945033e-07	2.2099429606343725e-07	1.745544475906184e-07	2.0643460801870306e-07	1.2408993219272823e-07	0.0	0.0
GACTTAAACTACAAATGACTTTCATACGACAAATTAAAAAGCATGTTATGTG	1.5920463909626516e-06	1.6679564417799702e-06	7.33878224324091e-07	6.05572771316626e-07	7.024851183800574e-07	9.576419496093798e-07	7.854950141577828e-07	7.56926896068578e-07	5.584046948678268e-07	7.393729555414279e-08	4.63038463956812e-07
CCGTAAATCGGAAACAAGTTTACCCACTGGCAAACGTTAACCAAGTTAAGTG	2.3880695864380474e-07	1.334365153423976e-07	2.4462607477508675e-07	2.4222910852618794e-07	2.8099404735225426e-07	0.0	0.0	0.0	0.0	0.0	0.0
CCCTGAAATCCAAATCTGCTTCTCGCTACCTAAATTTCAAACTTATTTGCCT	0.0	0.0	2.4462607477508675e-07	1.2111455426309397e-07	1.404970236755488e-07	2.2099429606343725e-07	4.36386118976546e-07	1.376230720124687e-07	4.963597287720125e-07	0.0	9.260769279136241e-08
CACAGAACTTTCAATTATTTTTGTGGTACCTAAATTTCAAACTTATTTGCCT	0.0	0.0	2.4462607477508675e-07	1.8167183139464097e-07	1.404970236755488e-07	4.419885921268745e-07	4.36386118976546e-07	8.945499680810466e-07	3.722697965792842e-07	1.4787459110871635e-07	9.260769279136241e-08
ATTGTAACCGATAAAATTGTTACGTATGAACAAGACTTAAGGCTATTAGAAA	0.0	0.0	0.0	0.0	0.0	0.0	0.0	0.0	0.0	0.0	1.8521538558229452e-07
TATATAATGATCAATCGGATTGTTAGCGACAAATTAAAAAGCATGTTATGTG	2.1492626277954287e-06	2.6020120491884176e-06	2.120092648050752e-06	2.543405639529598e-06	2.599194938008641e-06	2.6519315527635503e-06	2.4437622662709437e-06	2.064346080187031e-06	1.7993040167929103e-06	7.393729555414279e-08	7.408615423313294e-07
ATGGTAATTCGTAAATATTTGGAAGACATGGAACGAAAAACAAGTTTGATAA	0.0	0.0	0.0	0.0	0.0	0.0	0.0	2.0643460801870306e-07	0.0	0.0	0.0
ACCCAAATGGACAATCGATTTTAGTACGACAAATTAAAAAGCATGTTATGTG	3.980115977388839e-07	4.670278036995581e-07	3.261680997001157e-07	1.8167183139464097e-07	4.214910710278031e-07	5.156533574813536e-07	1.745544475906184e-07	4.128692160374061e-07	4.3431476267509854e-07	0.0	0.0
ACACTAACATTAAATTGGCTTTAAGCACCCTAACACGAAACTGCGTTCGGAC	4.059718296948239e-06	4.8037145523379785e-06	2.3647187228258384e-06	2.7250774709253947e-06	6.954602671958751e-06	3.5359087370219065e-06	2.4437622662709437e-06	2.890084512261843e-06	3.5365630675042985e-06	1.4787459110871635e-07	8.334692351224768e-07
CATAGAAAGTGTAATTATCTTTATGCCATGGAACGAAAAACAAGTTTGATAA	2.069660308247889e-06	1.2676468957527771e-06	1.223130373875434e-06	1.2111455426309398e-06	4.214910710278031e-07	1.620624837803147e-06	1.3964355807295194e-06	1.3762307201246872e-06	7.445395931574688e-07	0.0	0.0
GGACTAAGTATTAAGGGTCTTCTCTGACCCTAACACGAAACTGCGTTCGGAC	0.0	0.0	0.0	0.0	0.0	0.0	0.0	0.0	1.861348982896421e-07	0.0	0.0
AGGCAAATGCTAAAGTATTTTGCGGGTACCTAAATTTCAAACTTATTTGCCT	0.0	3.3359128835716047e-07	4.0771012462397536e-07	3.0278638565773494e-07	2.8099404735225426e-07	1.4732953070895816e-07	5.236633427718551e-07	8.257384320748122e-07	2.4817986438545645e-07	0.0	9.260769279136241e-08
TTGAGCACACGGCCCGGTAGTTAGTCCTGGCAAACGTTAACCAAGTTAAGTG	0.0	0.0	0.0	0.0	0.0	0.0	0.0	0.0	0.0	1.1829967288654232e-06	2.778230783745175e-07
GTAATAACTGGTAAACATCTTCGCAAAATTAAATATGTAATAGACTTCTCGT	5.572162368351491e-07	1.734674699451169e-06	4.32172732101484e-06	3.2095356879731463e-06	2.4586979143249957e-06	2.8729258488281397e-06	1.2218811331297565e-06	4.335126768398488e-06	3.846787897977874e-06	7.393729555414279e-07	2.778230783745175e-07
TTCAAAATTTTTAATTAACTTGTATCCGACAAATTAAAAAGCATGTTATGTG	0.0	0.0	4.892521495490043e-07	0.0	0.0	0.0	0.0	0.0	0.0	0.0	0.0
CGTTTAATTTTAAATTGAGTTTATCGCGACAAATTAAAAAGCATGTTATGTG	0.0	0.0	3.261680997001157e-07	1.2111455426309397e-07	7.024851183800573e-08	0.0	1.745544475906184e-07	0.0	0.0	0.0	0.0
TATTAAAGGAGGAAACGTCTTCGTAAATCACAAGATTTAAATTTATTACGAC	1.0348301541227585e-06	1.9348294724647656e-06	6.523361993990621e-07	7.2668732557972e-07	0.0	0.0	0.0	0.0	0.0	0.0	0.0
TATGTAAAAGCAAATTTTATTAATGGTACCTAAATTTCAAACTTATTTGCCT	5.572162368351491e-07	7.339008343855198e-07	1.1415883489492356e-06	7.87244602711267e-07	5.619880947033518e-07	8.83977184253749e-07	5.236633427718551e-07	1.2386076481122184e-06	8.686295253512965e-07	7.393729555414279e-08	0.0
AACAAAAGAAAGAAAGTGGTTAGGGCCATGGAACGAAAAACAAGTTTGATAA	6.368185563826887e-07	3.3359128835716047e-07	3.261680997001157e-07	0.0	0.0	0.0	0.0	0.0	0.0	0.0	0.0
CGATAAACTCTAAACTCTTTTGTATCCATGGAACGAAAAACAAGTTTGATAA	5.3333554097088725e-06	4.069813717954792e-06	3.995559221314724e-06	4.1178948449521315e-06	2.8801889853527983e-06	2.357272491347938e-06	3.1419800566357035e-06	2.6836499042488636e-06	1.4890791863193356e-06	4.436237733250721e-07	9.260769279136241e-08
AACAAAACTGCTAACGAAGTTTTTAATACCTAAATTTCAAACTTATTTGCCT	2.3880695864380474e-07	6.671825767143209e-08	3.261680997001157e-07	7.2668732557972e-07	0.0	0.0	5.236633427718551e-07	1.376230720124687e-07	3.102248304823703e-07	0.0	0.0
AAGCCTAAAACTTATTTAAAAAAAACCTGGCAAACGTTAACCAAGTTAAGTG	0.0	0.0	2.4462607477508675e-07	3.63343662790438e-07	7.024851183800573e-08	1.4732953070895816e-07	8.72772237953092e-08	2.0643460801870306e-07	1.2408993219272823e-07	0.0	0.0
AAGAGAACTCGGAACGGTATTTAGTCCTGGCAAACGTTAACCAAGTTAAGTG	0.0	0.0	0.0	0.0	0.0	0.0	0.0	0.0	0.0	6.654356599870698e-07	9.26076927913624e-07
ATCCCAGTCTAAAACTTGGTTAATGTCTGGCAAACGTTAACCAAGTTAAGTG	0.0	0.0	0.0	0.0	0.0	0.0	0.0	3.440576800311718e-07	0.0	0.0	0.0
TAGACAACTCGAAACGTCCTTACTGTCGTGCAAGTGATAATAATATTTTACG	0.0	0.0	0.0	0.0	0.0	0.0	0.0	0.0	0.0	0.0	1.8521538558229452e-07
TGCGGAACGGGGAATTGGGTTATAGGCGTGCAAGTGATAATAATATTTTACG	0.0	0.0	0.0	0.0	0.0	0.0	0.0	0.0	0.0	0.0	1.8521538558229452e-07
AACTTTCAACAGTATTTCATTACAACCGACAAATTAAAAAGCATGTTATGTG	0.0	2.668730306859617e-07	2.4462607477508675e-07	1.8167183139464097e-07	3.5124255918945033e-07	4.419885921268745e-07	3.491088951812368e-07	2.752461440249374e-07	1.2408993219272823e-07	0.0	9.260769279136241e-08
AAAAAAAAGGTTAAGACAGTTAAAGGCTGGCAAACGTTAACCAAGTTAAGTG	2.7860811841757456e-06	3.4026311412428037e-06	4.158643271164782e-06	3.512322073636662e-06	4.636401781305834e-06	6.556164116552094e-06	3.9274750707831985e-06	4.335126768398488e-06	2.792023474339134e-06	8.133102510957861e-07	9.26076927913624e-07
GTAACAATCTAGAAAAAGCTTGAGTGCGACAAATTAAAAAGCATGTTATGTG	3.980115977388839e-07	7.339008343855198e-07	8.154202492491198e-07	6.66130048448173e-07	8.429821420556062e-07	6.629828881903117e-07	1.0473266855437103e-06	1.7202884001615827e-06	6.204496609647406e-07	0.0	9.260769279136241e-08
TGGGAAATGAGGAAAATTATTATATTCTGGCAAACGTTAACCAAGTTAAGTG	0.0	0.0	9.785042990991779e-07	5.45015494185079e-07	0.0	1.4732953070895816e-07	0.0	2.0643460801870306e-07	2.4817986438545645e-07	0.0	0.0
CCAACAAAAGTTAATACGTTTGATGTAACAAAACATAAAACACAGTTACCAA	3.980115977388839e-07	7.339008343855198e-07	1.0600463240242066e-06	5.45015494185079e-07	5.619880947033518e-07	8.83977184253749e-07	8.72772237953092e-07	1.1697961121117079e-06	5.584046948678268e-07	0.0	0.0
TCGCTAAAGACTAATTTTTTTCGCAAAACAAAACATAAAACACAGTTACCAA	2.1492626277954287e-06	2.46857553384602e-06	3.5878490967012725e-06	4.360123953476007e-06	3.231431544550346e-06	2.504602022049985e-06	1.3964355807295194e-06	2.408403760223926e-06	1.1168093897312557e-06	7.393729555414279e-08	9.260769279136241e-08
TTTTCAATTGAAAATATGGTTGTGGATACCTAAATTTCAAACTTATTTGCCT	3.1840927819134435e-07	3.3359128835716047e-07	8.969622741741488e-07	7.2668732557972e-07	7.024851183800574e-07	3.6832382677239544e-07	2.6183167138592757e-07	1.376230720124687e-07	2.4817986438545645e-07	0.0	0.0
AATATAATGTGGAAAAAGATTCCCGTTACCTAAATTTCAAACTTATTTGCCT	2.3880695864380474e-07	4.003095460283593e-07	5.707941744740332e-07	7.87244602711267e-07	5.619880947033518e-07	4.419885921268745e-07	8.72772237953092e-08	6.881153600623435e-08	6.204496609647407e-08	0.0	0.0
ATCAGAAGACTCAACGATTTTCGACACGACAAATTAAAAAGCATGTTATGTG	4.139320616495778e-06	3.469349398914002e-06	3.4247650468512146e-06	4.78402489339568e-06	4.0744136866059515e-06	2.6519315527635503e-06	3.578366175606534e-06	4.19750369638602e-06	9.92719457544025e-07	2.957491822163558e-07	3.704307711656647e-07
ACAACAACTCTGAACGTTGTTATTATCATGGAACGAAAAACAAGTTTGATAA	0.0	3.3359128835716047e-07	1.6308404985005786e-07	1.2111455426309397e-07	0.0	2.2099429606343725e-07	8.72772237953092e-08	1.376230720124687e-07	2.4817986438545645e-07	7.393729555414279e-08	0.0
AACCTAAATGTGGATGACCTTTCAAACGACAAATTAAAAAGCATGTTATGTG	0.0	0.0	0.0	0.0	0.0	0.0	0.0	2.0643460801870306e-07	6.204496609647407e-08	0.0	0.0
ATGTTAAACATAAACCAGATTTGACGAATTAAATATGTAATAGACTTCTCGT	0.0	0.0	0.0	3.0278638565773494e-07	0.0	0.0	8.72772237953092e-08	2.752461440249374e-07	0.0	0.0	0.0
CGCTAAACGACCAAAGTTATTCTTACCATGGAACGAAAAACAAGTTTGATAA	4.776139172876095e-07	3.3359128835716047e-07	0.0	0.0	0.0	0.0	0.0	0.0	0.0	0.0	0.0
ATCTAAACGCTTAAAAAATTTACAATCGACAAATTAAAAAGCATGTTATGTG	1.194034793213094e-06	2.134984245490026e-06	3.180138972076128e-06	4.602353062011444e-06	3.0206860090364446e-06	3.7569030330864955e-06	7.854950141577828e-07	1.6514768641496245e-06	1.427034220215825e-06	2.957491822163558e-07	9.260769279136241e-08
TATCAAATAATTAATGCTTTTGTCACTACCTAAATTTCAAACTTATTTGCCT	3.980115977388839e-07	9.340556073991162e-07	5.707941744740332e-07	1.150588265501705e-06	1.0537276775695076e-06	1.9889486645697834e-06	5.236633427718551e-07	1.2386076481122184e-06	7.445395931574688e-07	1.4787459110871635e-07	4.63038463956812e-07
CGTCCAAGATCGAATTTGCTTGCTTTTACCTAAATTTCAAACTTATTTGCCT	0.0	5.337460613707569e-07	2.4462607477508675e-07	0.0	2.1074553551390154e-07	7.366476535447908e-08	0.0	0.0	1.861348982896421e-07	0.0	9.260769279136241e-08
GTGTGAATTGGGAAGGGCGTTCTAGTTACCTAAATTTCAAACTTATTTGCCT	2.3880695864380474e-07	6.671825767143209e-08	8.1542024924912e-08	3.63343662790438e-07	2.1074553551390154e-07	4.419885921268745e-07	8.72772237953092e-08	4.816807520436406e-07	6.204496609647407e-08	0.0	0.0
AGCCCAATTGGCAATATGCTTGGTGTCTGGCAAACGTTAACCAAGTTAAGTG	3.7413090187462207e-06	2.46857553384602e-06	1.7123825234256073e-06	3.2095356879731463e-06	2.8801889853527983e-06	2.4309372566989614e-06	2.0946533710828487e-06	2.2707806882114573e-06	1.0547644236398392e-06	3.6968647777071396e-07	6.482538495401822e-07
CAAAAAATCGAGAAGGCTTTTGAGTGTACCTAAATTTCAAACTTATTTGCCT	0.0	5.337460613707569e-07	9.785042990991779e-07	6.05572771316626e-07	5.619880947033518e-07	5.156533574813536e-07	6.109405665671643e-07	1.1009845760997496e-06	6.824946270616545e-07	7.393729555414279e-08	9.260769279136241e-08
CGAAATAATATTTAACAAAGTTAAACAATTAAATATGTAATAGACTTCTCGT	0.0	0.0	2.4462607477508675e-07	1.2111455426309397e-07	0.0	0.0	0.0	6.881153600623435e-08	1.2408993219272823e-07	7.393729555414279e-08	0.0
AATCCAACACAGAAGCAAATTATATATACCTAAATTTCAAACTTATTTGCCT	0.0	2.0015477301476286e-07	4.0771012462397536e-07	1.2111455426309397e-07	2.1074553551390154e-07	2.2099429606343725e-07	0.0	6.881153600623435e-08	0.0	0.0	0.0
TTAAGAAATTTTAAATAGATTATTTTCGACAAATTAAAAAGCATGTTATGTG	0.0	0.0	1.223130373875434e-06	5.45015494185079e-07	7.024851183800573e-08	1.4732953070895816e-07	0.0	6.881153600623435e-08	2.4817986438545645e-07	0.0	0.0
ATGTAAACAGGTAACATCATTTGGTGATCACAAGATTTAAATTTATTACGAC	3.980115977388839e-07	7.339008343855198e-07	2.4462607477508675e-07	3.0278638565773494e-07	2.1074553551390154e-07	0.0	0.0	0.0	0.0	0.0	0.0
TTAGTAATCGGAACCCGCGTTTATAGCGACAAATTAAAAAGCATGTTATGTG	0.0	0.0	0.0	0.0	2.1074553551390154e-07	0.0	0.0	0.0	0.0	0.0	0.0
CTCGAAAATCTTAATTCACTTGATAGTACCTAAATTTCAAACTTATTTGCCT	0.0	4.003095460283593e-07	4.0771012462397536e-07	5.45015494185079e-07	2.1074553551390154e-07	3.6832382677239544e-07	8.72772237953092e-08	1.376230720124687e-07	1.2408993219272823e-07	0.0	0.0
ATTAAAATTGAGAAGTTTTTTGCCCACGACAAATTAAAAAGCATGTTATGTG	1.8308533496052705e-06	1.734674699451169e-06	1.5492984735755496e-06	2.119504699609925e-06	2.809940473522543e-06	2.725596318114574e-06	1.6582672521120179e-06	1.582665328149114e-06	1.2408993219272826e-06	4.436237733250721e-07	0.0
ATTATAACGTGTAAATATTTTTATTACGACAAATTAAAAAGCATGTTATGTG	0.0	0.0	0.0	0.0	0.0	0.0	0.0	2.0643460801870306e-07	0.0	0.0	0.0
TAATCAAGTCATAATTGTCTTGGAGTTACCTAAATTTCAAACTTATTTGCCT	8.756255150264934e-07	6.004643190431222e-07	3.261680997001157e-07	3.0278638565773494e-07	3.5124255918945033e-07	2.2099429606343725e-07	1.745544475906184e-07	6.881153600623436e-07	1.861348982896421e-07	0.0	0.0
GATAAAATAGGCAACGTATTTTGAGGCGACAAATTAAAAAGCATGTTATGTG	4.776139172876095e-07	1.4010834110951748e-06	8.969622741741488e-07	8.47801879842814e-07	1.8967098196251138e-06	5.893181228358326e-07	4.36386118976546e-07	3.440576800311718e-07	3.102248304823703e-07	0.0	0.0
TTTAAAAACATAAACCTTCTTTCCAGTACCTAAATTTCAAACTTATTTGCCT	0.0	6.004643190431222e-07	8.969622741741488e-07	7.87244602711267e-07	2.1074553551390154e-07	2.2099429606343725e-07	0.0	0.0	0.0	0.0	0.0
TGGCGAAACTCGAAGTACATTTGACTCGACAAATTAAAAAGCATGTTATGTG	0.0	0.0	0.0	0.0	0.0	2.2099429606343725e-07	4.36386118976546e-07	1.376230720124687e-07	1.861348982896421e-07	2.957491822163558e-07	9.260769279136241e-08
ATCGCAATCTTCAAACACCTTGCCCATACCTAAATTTCAAACTTATTTGCCT	3.1840927819134435e-07	3.3359128835716047e-07	1.6308404985005786e-07	6.055727713166259e-08	1.404970236755488e-07	0.0	3.491088951812368e-07	6.881153600623435e-08	1.2408993219272823e-07	0.0	0.0
ACTGTAACGGTCAATGCAGTTTATTGCGACAAATTAAAAAGCATGTTATGTG	4.298525255590857e-06	3.6027859142564e-06	2.5278027726758968e-06	2.906749302321192e-06	2.8801889853527983e-06	2.4309372566989614e-06	1.745544475906184e-06	1.7202884001615827e-06	1.861348982896421e-07	7.393729555414279e-08	0.0
GGGTTAACTCTCAATCTATTTATCCCATCACAAGATTTAAATTTATTACGAC	4.776139172876095e-07	1.334365153423976e-06	4.892521495490043e-07	6.055727713166259e-08	0.0	0.0	0.0	0.0	0.0	0.0	0.0
CGCGAAAATGAGAAAGACCTTTTCACCATGGAACGAAAAACAAGTTTGATAA	1.2736371127606338e-06	5.337460613707569e-07	1.0600463240242066e-06	4.84458217053532e-07	1.1239761894078604e-06	3.6832382677239544e-07	4.36386118976546e-07	4.816807520436406e-07	1.861348982896421e-07	1.4787459110871635e-07	0.0
TATGCAAGTAATAATTCCGTTCCGTCCGACAAATTAAAAAGCATGTTATGTG	1.91045566915281e-06	4.670278036995581e-07	9.785042990991779e-07	6.05572771316626e-07	1.1942247012415864e-06	1.2523010110249926e-06	7.854950141577828e-07	1.2386076481122184e-06	4.3431476267509854e-07	2.957491822163558e-07	0.0
GAGACAAAATCAAATATAATTTCTGCTACCTAAATTTCAAACTTATTTGCCT	0.0	3.3359128835716047e-07	8.1542024924912e-08	1.2111455426309397e-07	2.8099404735225426e-07	2.946590614179163e-07	0.0	0.0	0.0	0.0	0.0
TGGTGAATACTCAAATCATTTAGAGGCTGGCAAACGTTAACCAAGTTAAGTG	3.1840927819134435e-07	1.334365153423976e-07	4.0771012462397536e-07	4.84458217053532e-07	2.1074553551390154e-07	5.156533574813536e-07	1.745544475906184e-07	6.881153600623435e-08	0.0	0.0	0.0
TTTCGAACGCCTAAGTTATTTGGTACTACCTAAATTTCAAACTTATTTGCCT	3.1840927819134435e-07	0.0	8.1542024924912e-08	0.0	0.0	0.0	0.0	0.0	0.0	0.0	0.0
GATTTAACAGAAAAATGTTTTCCTTTTACCTAAATTTCAAACTTATTTGCCT	3.980115977388839e-07	1.0007738650714813e-06	5.707941744740332e-07	5.45015494185079e-07	4.214910710278031e-07	0.0	0.0	0.0	0.0	0.0	0.0
CTTACAATAGAGAAGGTGTTTGAGTATACCTAAATTTCAAACTTATTTGCCT	0.0	0.0	0.0	0.0	2.1074553551390154e-07	0.0	0.0	0.0	0.0	0.0	0.0
GGGACAACTGAGAAAGGGGTTAAGGTCATGGAACGAAAAACAAGTTTGATAA	4.378127575138397e-06	5.204024098365171e-06	5.544857694890274e-06	4.7234676162676014e-06	5.268638387847538e-06	3.5359087370219065e-06	4.363861189765461e-06	2.1331576161989885e-06	3.2263382370197295e-06	6.654356599870698e-07	4.63038463956812e-07
TCTTAACTCATAAGCATATTCGGGCACGACAAATTAAAAAGCATGTTATGTG	3.980115977388839e-07	5.337460613707569e-07	6.523361993990621e-07	3.63343662790438e-07	3.5124255918945033e-07	4.419885921268745e-07	2.6183167138592757e-07	4.128692160374061e-07	6.204496609647407e-08	0.0	0.0
TCGGTAAGCCTAAAGCGGGTTTTTAACTGGCAAACGTTAACCAAGTTAAGTG	0.0	2.0015477301476286e-07	1.6308404985005786e-07	1.2111455426309397e-07	0.0	0.0	0.0	0.0	0.0	0.0	0.0
TTTTCAAGAAATAAGAGCATTAGTGTCGACAAATTAAAAAGCATGTTATGTG	7.960231954789539e-07	8.673373497279175e-07	6.523361993990621e-07	2.4222910852618794e-07	1.404970236755488e-07	1.4732953070895816e-07	2.6183167138592757e-07	1.376230720124687e-07	1.2408993219272823e-07	0.0	2.778230783745175e-07
ATTTCAAGACTCAAGCTTATTCTCGACTGGCAAACGTTAACCAAGTTAAGTG	1.4328417518675724e-06	1.4678016687663737e-06	6.523361993990621e-07	1.150588265501705e-06	2.73969196168072e-06	2.9465906141791635e-06	3.0547028328301065e-06	1.1697961121117079e-06	9.306744914471109e-07	7.393729555414279e-07	8.334692351224768e-07
GGTTTAAAAGCAAACCCATTTCAAACGCATAAAGAAAAAAGAAAGTTTGTTT	4.776139172876095e-07	6.671825767143209e-08	0.0	0.0	7.024851183800573e-08	0.0	8.72772237953092e-08	6.881153600623435e-08	0.0	0.0	0.0
CTACAAAATTTTAAAGGGATTTCGGCCGACAAATTAAAAAGCATGTTATGTG	3.980115977388839e-07	8.006190920567186e-07	6.523361993990621e-07	1.2111455426309398e-06	5.619880947033518e-07	4.419885921268745e-07	1.745544475906184e-07	6.881153600623436e-07	1.861348982896421e-07	0.0	9.260769279136241e-08
TATGTAAGATACAATAATGTTTAACATACCTAAATTTCAAACTTATTTGCCT	4.776139172876095e-07	3.3359128835716047e-07	7.33878224324091e-07	2.4222910852618794e-07	7.024851183800574e-07	5.156533574813536e-07	2.6183167138592757e-07	2.0643460801870306e-07	2.4817986438545645e-07	0.0	0.0
TCGAAAAATGGGAAGATAATTCGGACCATGGAACGAAAAACAAGTTTGATAA	8.756255150264934e-07	8.673373497279175e-07	2.4462607477508675e-07	1.2111455426309398e-06	2.4586979143249957e-06	8.103124188992698e-07	8.72772237953092e-07	8.945499680810466e-07	5.584046948678268e-07	0.0	2.778230783745175e-07
ATGTGAAACATGAACGTACTTTTACGTCAAAAAAACACAATTTCGTTGGGTA	0.0	0.0	0.0	0.0	0.0	0.0	0.0	0.0	0.0	0.0	1.8521538558229452e-07
TTCCTAAGAAACAAACATGTTTACTCTACCTAAATTTCAAACTTATTTGCCT	6.288583244279348e-06	5.7377701597347615e-06	5.0556055453401e-06	5.268483110454992e-06	7.305845231144731e-06	5.893181228358327e-06	5.585742322895217e-06	6.330661312573561e-06	1.923393948988937e-06	5.175610688794303e-07	1.1112923134916156e-06
CACTTAACAGTAAACCAATTTCGTTTTACCTAAATTTCAAACTTATTTGCCT	1.5920463909626516e-06	1.0674921227426801e-06	9.785042990991779e-07	4.84458217053532e-07	2.8099404735225426e-07	8.103124188992698e-07	7.854950141577828e-07	7.56926896068578e-07	6.204496609647406e-07	7.393729555414279e-08	5.556461567479593e-07
CAGACAACTGTTAAGAGCGTTGAGGGTCAAAAAAACACAATTTCGTTGGGTA	0.0	0.0	0.0	0.0	0.0	0.0	0.0	0.0	0.0	2.218118866619976e-07	7.408615423313294e-07
GTTCTAATACAGAAGAGGCTTTCTTACTGGCAAACGTTAACCAAGTTAAGTG	0.0	4.670278036995581e-07	4.0771012462397536e-07	2.4222910852618794e-07	3.5124255918945033e-07	7.366476535447908e-08	3.491088951812368e-07	1.376230720124687e-07	6.204496609647407e-08	0.0	0.0
GCTTGAATCGTCAAAGTTGTTTACATTACCTAAATTTCAAACTTATTTGCCT	0.0	5.337460613707569e-07	8.1542024924912e-08	0.0	7.024851183800573e-08	0.0	0.0	0.0	0.0	0.0	0.0
TGGTGAATGGTCAAAGAACTTTGTGGCATGGAACGAAAAACAAGTTTGATAA	1.194034793213094e-06	8.006190920567186e-07	1.0600463240242066e-06	1.2111455426309398e-06	1.334721724925232e-06	1.1049714803183382e-06	1.3964355807295194e-06	1.1009845760997496e-06	1.4890791863193356e-06	2.218118866619976e-07	9.260769279136241e-08
CTAAAAACGTCGAAGCCAGTTAGTGCACCCTAACACGAAACTGCGTTCGGAC	0.0	0.0	0.0	0.0	2.1074553551390154e-07	0.0	0.0	0.0	0.0	0.0	0.0
TGAAGAAATAACAACTTGGTTTGTTGCAAGCAAAGAAGAAAGCCATTAACCG	1.1144324736702983e-06	2.134984245490026e-06	1.5492984735755496e-06	2.119504699609925e-06	1.264473213083409e-06	1.841619133867736e-06	6.109405665671643e-07	1.3074191841241766e-06	1.364989254123309e-06	7.393729555414279e-08	3.704307711656647e-07
TTACGAATTGATAAAAGTATTTCGATCGACAAATTAAAAAGCATGTTATGTG	6.368185563826887e-07	4.670278036995581e-07	6.523361993990621e-07	6.66130048448173e-07	7.727336302172533e-07	1.5469600724406051e-06	8.72772237953092e-07	6.881153600623436e-07	8.065845592543827e-07	7.393729555414279e-08	9.260769279136241e-08
ACTAAAATGCTGAATTCTATTCGGCGATCACAAGATTTAAATTTATTACGAC	1.1144324736702983e-06	1.5345199264375725e-06	4.0771012462397536e-07	3.0278638565773494e-07	2.1074553551390154e-07	0.0	0.0	1.376230720124687e-07	1.861348982896421e-07	0.0	0.0
AATTAAGGTGTTAAATTAGATTTACAAACAAAACATAAAACACAGTTACCAA	0.0	0.0	3.261680997001157e-07	6.055727713166259e-08	0.0	1.4732953070895816e-07	0.0	0.0	6.204496609647407e-08	0.0	0.0
TTTTAAATCGAGAAATGAGTTGTTGATACCTAAATTTCAAACTTATTTGCCT	0.0	0.0	4.892521495490043e-07	2.4222910852618794e-07	3.5124255918945033e-07	0.0	0.0	0.0	1.861348982896421e-07	0.0	0.0
TTGCTAAATGTTAAATTCTTTTCTATCATGGAACGAAAAACAAGTTTGATAA	0.0	1.0007738650714813e-06	1.1415883489492356e-06	1.150588265501705e-06	4.214910710278031e-07	1.4732953070895816e-07	1.745544475906184e-07	2.752461440249374e-07	1.861348982896421e-07	7.393729555414279e-08	0.0
GTTAGAACACGGATCGGTATTTAGTCCTGGCAAACGTTAACCAAGTTAAGTG	0.0	0.0	0.0	0.0	0.0	0.0	0.0	0.0	0.0	2.957491822163558e-07	0.0
AGAATAATATTTAAGGAAATTTGGTATGGCAAACGTACAATTCTATTTGCTT	2.3880695864380474e-07	8.673373497279175e-07	7.33878224324091e-07	1.090030988370158e-06	4.917395828661558e-07	1.3259657763760162e-06	1.745544475906184e-07	8.257384320748122e-07	6.204496609647406e-07	0.0	0.0
CTCGCAAACACCAATAGGTTTGTCTATACCTAAATTTCAAACTTATTTGCCT	2.3880695864380474e-07	4.670278036995581e-07	5.707941744740332e-07	3.63343662790438e-07	7.024851183800574e-07	3.6832382677239544e-07	2.6183167138592757e-07	3.440576800311718e-07	6.204496609647407e-08	0.0	0.0
GGTCGAATTATCAAAACTGTTGTATTTACCTAAATTTCAAACTTATTTGCCT	3.1840927819134435e-07	7.339008343855198e-07	6.523361993990621e-07	1.2111455426309397e-07	3.5124255918945033e-07	1.4732953070895816e-07	2.6183167138592757e-07	4.128692160374061e-07	1.2408993219272823e-07	0.0	1.8521538558229452e-07
AATTGAAAGAAGAATGGGCTTATACTTACCTAAATTTCAAACTTATTTGCCT	0.0	2.0015477301476286e-07	0.0	0.0	0.0	0.0	8.72772237953092e-08	6.881153600623435e-08	0.0	0.0	0.0
CCGATAAACAATAATTTTATTAGTTGATCACAAGATTTAAATTTATTACGAC	0.0	2.0015477301476286e-07	5.707941744740332e-07	1.2111455426309397e-07	0.0	7.366476535447908e-08	0.0	0.0	0.0	0.0	0.0
GCGAGAACGCGGAACGGGCTTTTTGATACCTAAATTTCAAACTTATTTGCCT	2.3880695864380474e-07	6.671825767143209e-08	0.0	3.63343662790438e-07	7.024851183800573e-08	1.4732953070895816e-07	4.36386118976546e-07	4.816807520436406e-07	9.306744914471109e-07	2.218118866619976e-07	9.260769279136241e-08
CCATGAAAAATTAAGGCACTTATGTTCATGGAACGAAAAACAAGTTTGATAA	1.2736371127606338e-06	3.3359128835716047e-07	1.6308404985005786e-07	6.055727713166259e-08	0.0	7.366476535447908e-08	1.745544475906184e-07	1.376230720124687e-07	1.2408993219272823e-07	0.0	0.0
CATCAAATTAAAAAATATGTTTGGTATACCTAAATTTCAAACTTATTTGCCT	0.0	0.0	0.0	0.0	0.0	0.0	0.0	2.0643460801870306e-07	0.0	0.0	0.0
CAATTAAAAAGCAATGTCCTTATTGTGCATAAAGAAAAAAGAAAGTTTGTTT	2.3880695864380474e-07	0.0	0.0	0.0	7.024851183800573e-08	0.0	3.491088951812368e-07	1.376230720124687e-07	0.0	0.0	9.260769279136241e-08
GTATAAACGATGAAATTATTTATTAATACCTAAATTTCAAACTTATTTGCCT	0.0	6.004643190431222e-07	2.038550623125723e-06	1.695603759690252e-06	2.8099404735225426e-07	4.419885921268745e-07	8.72772237953092e-08	2.0643460801870306e-07	3.722697965792842e-07	7.393729555414279e-08	0.0
CAGTCAAAAAAAAAAAGTTTTTCGATAACAAAACATAAAACACAGTTACCAA	0.0	0.0	0.0	0.0	2.1074553551390154e-07	0.0	0.0	0.0	1.861348982896421e-07	0.0	0.0
ATCTCAACAATAAAGGGGGTTCTAATCGACAAATTAAAAAGCATGTTATGTG	6.368185563826887e-07	3.3359128835716047e-07	6.523361993990621e-07	1.2111455426309397e-07	1.404970236755488e-07	0.0	0.0	6.881153600623435e-08	0.0	0.0	0.0
GCCCTAAATAATAAAGTGTTTGTTTCCGACAAATTAAAAAGCATGTTATGTG	0.0	2.0015477301476286e-07	0.0	0.0	0.0	0.0	0.0	0.0	0.0	0.0	0.0
TTCTTAAACCTGAAAGTGATTCTAATCTGGCAAACGTTAACCAAGTTAAGTG	6.368185563826887e-07	1.6012381841087714e-06	2.038550623125723e-06	3.088421133716989e-06	2.9504374971946216e-06	4.272556390566697e-06	2.7928711614476085e-06	2.7524614402493743e-06	2.729978508246618e-06	3.6968647777071396e-07	4.63038463956812e-07
AGTTAAATATTAAAGCGGTTTAACGCCGACAAATTAAAAAGCATGTTATGTG	0.0	2.0015477301476286e-07	0.0	0.0	0.0	0.0	0.0	0.0	0.0	0.0	0.0
GGGAGAATGGTTAAAGACCTTTGGCTATCACAAGATTTAAATTTATTACGAC	0.0	0.0	4.892521495490043e-07	6.055727713166259e-08	7.024851183800573e-08	0.0	0.0	0.0	0.0	0.0	0.0
TGACAAACTGCTAACATAGTTAACTGCATGGAACGAAAAACAAGTTTGATAA	0.0	2.668730306859617e-07	0.0	6.055727713166259e-08	0.0	0.0	8.72772237953092e-08	6.881153600623435e-08	6.204496609647407e-08	0.0	0.0
ACATTAAGAGCTAAGCGGCTTCATCATACCTAAATTTCAAACTTATTTGCCT	3.1840927819134435e-07	0.0	8.1542024924912e-08	0.0	1.404970236755488e-07	0.0	8.72772237953092e-08	0.0	0.0	0.0	0.0
GATCTAACTGAGAATAACGTTAGCAGTACCTAAATTTCAAACTTATTTGCCT	0.0	0.0	7.33878224324091e-07	3.63343662790438e-07	1.404970236755488e-07	0.0	2.6183167138592757e-07	6.193038240561092e-07	6.204496609647406e-07	7.393729555414279e-08	1.8521538558229452e-07
GTCGTAACTGCTAATATGGTTTTAGTCGACAAATTAAAAAGCATGTTATGTG	2.3880695864380474e-07	0.0	0.0	0.0	0.0	0.0	0.0	0.0	0.0	0.0	0.0
TCAGAAAGTTAGAATGTGCTTTGGCGCGACAAATTAAAAAGCATGTTATGTG	3.0248881428183643e-06	2.134984245490026e-06	3.5878490967012725e-06	4.17845212208021e-06	3.3016800563806017e-06	3.5359087370219065e-06	5.06207898013022e-06	4.747995984435894e-06	1.427034220215825e-06	1.4787459110871635e-07	5.556461567479593e-07
CATGGAACGGCTAATATTGTTGGAGACATGGAACGAAAAACAAGTTTGATAA	1.91045566915281e-06	1.2009286380815785e-06	1.7939245483506363e-06	1.3928173740267368e-06	1.334721724925232e-06	1.9152838992187596e-06	1.745544475906184e-06	1.3762307201246872e-06	1.1788543558347664e-06	2.218118866619976e-07	1.8521538558229452e-07
TGAAAAACGGTGAACCATTTTGTGGATACCTAAATTTCAAACTTATTTGCCT	0.0	5.337460613707569e-07	3.261680997001157e-07	4.23900939921985e-07	4.214910710278031e-07	2.946590614179163e-07	2.6183167138592757e-07	2.0643460801870306e-07	3.722697965792842e-07	0.0	0.0
AGACTAAGAAAAAAAATATTTCTTGCTACCTAAATTTCAAACTTATTTGCCT	3.980115977388839e-07	2.0015477301476286e-07	0.0	3.63343662790438e-07	0.0	7.366476535447908e-08	0.0	6.881153600623435e-08	6.204496609647407e-08	0.0	0.0
CTAGTAAATGGCAAGGCGGTTGCATGTACCTAAATTTCAAACTTATTTGCCT	3.1840927819134435e-07	6.671825767143209e-07	2.4462607477508675e-07	1.8167183139464097e-07	2.1074553551390154e-07	1.4732953070895816e-07	0.0	2.752461440249374e-07	2.4817986438545645e-07	0.0	0.0
AATTCAAATACGAATCTATTTTTTATCTGGCAAACGTTAACCAAGTTAAGTG	0.0	0.0	0.0	6.05572771316626e-07	4.917395828661558e-07	3.6832382677239544e-07	8.72772237953092e-08	0.0	3.102248304823703e-07	7.393729555414279e-08	0.0
TGTTGAAACCGAAAAAACGTTTGTTGCAAGCAAAGAAGAAAGCCATTAACCG	3.980115977388839e-07	1.4678016687663737e-06	2.935512897301041e-06	2.301176531005722e-06	1.1239761894078604e-06	1.9152838992187596e-06	3.491088951812368e-07	1.99553454418652e-06	9.92719457544025e-07	2.218118866619976e-07	0.0
CCACGAAACCTGAAGTCGTTTTATAGCATGGAACGAAAAACAAGTTTGATAA	1.5920463909626516e-06	2.668730306859617e-07	1.3046723988004629e-06	7.2668732557972e-07	2.8099404735225426e-07	9.576419496093798e-07	1.0473266855437103e-06	1.0321730400935155e-06	3.102248304823703e-07	0.0	9.260769279136241e-08
TAAGAAATTATCAACGTGCTTTAGAATACCTAAATTTCAAACTTATTTGCCT	6.368185563826887e-07	6.004643190431222e-07	5.707941744740332e-07	2.4222910852618794e-07	1.0537276775695076e-06	7.366476535447908e-08	8.72772237953092e-08	2.752461440249374e-07	3.102248304823703e-07	0.0	0.0
TTAACAATATATAAATATGTTTGTAGCGACAAATTAAAAAGCATGTTATGTG	0.0	2.0015477301476286e-07	8.154202492491198e-07	7.87244602711267e-07	3.5124255918945033e-07	5.156533574813536e-07	1.745544475906184e-07	2.0643460801870306e-07	1.2408993219272823e-07	7.393729555414279e-08	0.0
ACGTTAACCCGTAAGCCTGTTTATTGTGGCAAACGTACAATTCTATTTGCTT	2.9452858232708247e-06	1.6679564417799702e-06	1.4677564486505206e-06	1.8167183139464098e-06	2.0372068432971926e-06	2.9465906141791635e-06	1.6582672521120179e-06	1.4450422561366454e-06	4.963597287720125e-07	7.393729555414279e-08	0.0
GGTGTAATCTAGAAACGAATTTAGGGCGACAAATTAAAAAGCATGTTATGTG	0.0	0.0	0.0	0.0	0.0	0.0	0.0	2.0643460801870306e-07	0.0	7.393729555414279e-08	0.0
TCCCCAAAATTAAAATCTTTTCGAGGTACCTAAATTTCAAACTTATTTGCCT	3.980115977388839e-07	8.006190920567186e-07	5.707941744740332e-07	1.150588265501705e-06	6.322366065417045e-07	8.103124188992698e-07	2.6183167138592757e-07	8.257384320748122e-07	3.722697965792842e-07	0.0	0.0
GCATTAAGGTTTAATGTTATTCTCCAATCACAAGATTTAAATTTATTACGAC	2.3880695864380474e-07	1.334365153423976e-07	8.1542024924912e-08	6.055727713166259e-08	0.0	0.0	0.0	0.0	0.0	0.0	0.0
ATGGGAAACGCTAACACGTTTGGGTTCATGGAACGAAAAACAAGTTTGATAA	1.528364535317504e-05	8.473218724265577e-06	6.1156518693654765e-06	9.810278895326798e-06	1.2293489571624977e-05	9.502754730731259e-06	1.2917029121650895e-05	9.840049648897238e-06	4.715417423328071e-06	8.133102510957861e-07	1.7595461630328737e-06
ATGCCAAAACGCAATCAGTTTAACGATACCTAAATTTCAAACTTATTTGCCT	0.0	0.0	3.261680997001157e-07	0.0	1.404970236755488e-07	3.6832382677239544e-07	2.6183167138592757e-07	2.0643460801870306e-07	6.204496609647406e-07	7.393729555414279e-08	9.260769279136241e-08
CCGTAAACAATTAAGTAGCTTTGCCCGCCGAAATTACAAAATGTTTTGAATT	0.0	0.0	0.0	0.0	0.0	0.0	0.0	0.0	0.0	8.872475466501442e-07	1.8521538558229453e-06
TATTTAAGAACTAATCTATTTTTAGGTACATAACAAAAAAATCGATTGACAC	0.0	0.0	0.0	0.0	0.0	0.0	0.0	0.0	0.0	0.0	2.778230783745175e-07
GTGTTAAACCCTAAGACGATTCGTGCAACAAAACATAAAACACAGTTACCAA	4.139320616495778e-06	2.201702503161225e-06	2.120092648050752e-06	2.9673065794492707e-06	1.9669583314669368e-06	1.9152838992187596e-06	7.854950141577828e-07	8.257384320748122e-07	1.0547644236398392e-06	4.436237733250721e-07	1.8521538558229452e-07
GCTGCAAAGTTTAAGAGCATTCAGGACTGGCAAACGTTAACCAAGTTAAGTG	1.6716487105101911e-06	1.2009286380815785e-06	5.707941744740332e-07	4.84458217053532e-07	2.1074553551390154e-07	1.4732953070895816e-07	0.0	3.440576800311718e-07	0.0	7.393729555414279e-08	0.0
CCTAAAATTTGTAAAGTCATTACTTATACCTAAATTTCAAACTTATTTGCCT	0.0	2.0015477301476286e-07	1.6308404985005786e-07	2.4222910852618794e-07	2.1074553551390154e-07	4.419885921268745e-07	8.72772237953092e-08	2.752461440249374e-07	3.102248304823703e-07	0.0	9.260769279136241e-08
AAGGGAATAGAAAAGAGAGTTAGGATCATGGAACGAAAAACAAGTTTGATAA	7.960231954789539e-07	4.670278036995581e-07	1.0600463240242066e-06	3.0278638565773494e-07	2.1074553551390154e-07	3.6832382677239544e-07	8.72772237953092e-08	1.376230720124687e-07	3.722697965792842e-07	2.218118866619976e-07	0.0
TCATAAACATGCAAGACCCTTTCTGTCGACAAATTAAAAAGCATGTTATGTG	1.8308533496052705e-06	4.13653197562599e-06	2.3647187228258384e-06	2.6039629166576767e-06	1.8967098196251138e-06	1.6942896031541705e-06	1.83282169970035e-06	1.99553454418652e-06	1.2408993219272826e-06	7.393729555414279e-08	3.704307711656647e-07
AGGTGAATGTTGAATAATTTTACTTACTGGCAAACGTTAACCAAGTTAAGTG	1.194034793213094e-06	1.334365153423976e-06	1.875466573275665e-06	2.2406192538660823e-06	2.177703866980838e-06	3.977897329139567e-06	2.0946533710828487e-06	3.1653306562867806e-06	2.0474838811849634e-06	5.914983644337885e-07	4.63038463956812e-07
AAGAGAACACGTAACCGTATTTAGTACTGGCAAACGTTAACCAAGTTAAGTG	0.0	0.0	0.0	0.0	0.0	0.0	0.0	0.0	0.0	0.0	1.8521538558229452e-07
TACATAACACTTAAAAAATTTGCAAATACCTAAATTTCAAACTTATTTGCCT	7.164208759314142e-07	6.671825767143209e-07	1.0600463240242066e-06	6.66130048448173e-07	9.83479165731155e-07	5.156533574813536e-07	6.982177903624736e-07	1.99553454418652e-06	1.2408993219272826e-06	7.393729555414279e-08	0.0
TATTGAACCTTCAAGATGGTTGCTTAATCACAAGATTTAAATTTATTACGAC	0.0	2.0015477301476286e-07	0.0	0.0	0.0	0.0	0.0	0.0	0.0	0.0	0.0
TAGTTAAGACTGAAGGCTCTTTTGGTCGACAAATTAAAAAGCATGTTATGTG	1.4328417518675724e-06	1.4010834110951748e-06	2.446260747750868e-06	2.7856347480534735e-06	1.264473213083409e-06	1.6942896031541705e-06	8.72772237953092e-07	7.56926896068578e-07	1.7993040167929103e-06	1.4787459110871635e-07	1.8521538558229452e-07
TTTACAAAACAAAAAGGATTGTGGGATACCTAAATTTCAAACTTATTTGCCT	2.3880695864380474e-07	2.0015477301476286e-07	8.1542024924912e-08	6.055727713166259e-08	2.1074553551390154e-07	3.6832382677239544e-07	2.6183167138592757e-07	5.504922880498748e-07	6.204496609647407e-08	0.0	0.0
TCCATAAATAGAAATTCATTTAACCTCTGGCAAACGTTAACCAAGTTAAGTG	7.960231954789539e-07	1.6012381841087714e-06	5.707941744740332e-07	1.5139319282944551e-06	9.132306538939589e-07	1.5469600724406051e-06	1.2218811331297565e-06	1.4450422561366454e-06	1.364989254123309e-06	2.218118866619976e-07	2.778230783745175e-07
TTAAAAAGATGTAACGAGCTTAGGTTCTGGCAAACGTTAACCAAGTTAAGTG	1.1144324736702983e-06	2.868885079873213e-06	2.038550623125723e-06	2.119504699609925e-06	3.161183032708523e-06	4.051562094502109e-06	3.6656433994007e-06	3.4405768003117177e-06	2.1095288472774795e-06	2.957491822163558e-07	1.2039000062924445e-06
ATCAGAACACTTAAATCGGTTAAAGTCGACAAATTAAAAAGCATGTTATGTG	0.0	2.0015477301476286e-07	0.0	0.0	0.0	7.366476535447908e-08	0.0	1.376230720124687e-07	0.0	0.0	0.0
TTTTAAACCGGGAAAAAAGTTGGTTATGGCAAACGTACAATTCTATTTGCTT	0.0	6.004643190431222e-07	3.261680997001157e-07	5.45015494185079e-07	5.619880947033518e-07	8.103124188992698e-07	4.36386118976546e-07	3.440576800311718e-07	1.861348982896421e-07	0.0	0.0
AGAATAAACTCGAAACTGGTTTTGGCCGACAAATTAAAAAGCATGTTATGTG	0.0	4.003095460283593e-07	1.0600463240242066e-06	7.87244602711267e-07	1.0537276775695076e-06	8.83977184253749e-07	6.982177903624736e-07	2.752461440249374e-07	1.861348982896421e-07	0.0	9.260769279136241e-08
AGACAAATTAGAAATGATTTTATGTACATGGAACGAAAAACAAGTTTGATAA	0.0	0.0	0.0	3.0278638565773494e-07	1.404970236755488e-07	7.366476535447909e-07	2.6183167138592757e-07	3.440576800311718e-07	1.2408993219272823e-07	0.0	0.0
GCACGAATTGACAATAATATTGCCTTTACCTAAATTTCAAACTTATTTGCCT	5.572162368351491e-07	6.671825767143209e-07	5.707941744740332e-07	1.150588265501705e-06	7.727336302172533e-07	5.893181228358326e-07	5.236633427718551e-07	8.945499680810466e-07	5.584046948678268e-07	7.393729555414279e-08	0.0
TAACGAACAAGCAATTAAGTTATATCCGACAAATTAAAAAGCATGTTATGTG	4.776139172876095e-07	3.3359128835716047e-07	0.0	4.23900939921985e-07	0.0	1.4732953070895816e-07	2.6183167138592757e-07	0.0	6.204496609647407e-08	0.0	0.0
CATCTAACGATAAATTAGATTTGGACCGACAAATTAAAAAGCATGTTATGTG	1.2736371127606338e-06	9.340556073991162e-07	1.223130373875434e-06	5.45015494185079e-07	7.024851183800574e-07	5.156533574813536e-07	9.600494617484013e-07	6.193038240561092e-07	6.204496609647407e-08	1.4787459110871635e-07	0.0
AATAAAACGACGAATTGGTTTGCTCTCGACAAATTAAAAAGCATGTTATGTG	8.437845872074776e-06	9.540710847004759e-06	5.626399719815303e-06	8.599133352695858e-06	9.694294633639471e-06	9.06076613860208e-06	8.465890708148422e-06	7.706892032698249e-06	5.087687219916151e-06	8.872475466501442e-07	1.296507699082516e-06
GGTGGAACCTATAATTAAGTTGATACAATTAAATATGTAATAGACTTCTCGT	0.0	2.668730306859617e-07	2.4462607477508675e-07	2.4222910852618794e-07	0.0	0.0	0.0	0.0	0.0	0.0	0.0
TAAATAAAATCTAATCTAATTCAAATCATGGAACGAAAAACAAGTTTGATAA	0.0	0.0	2.4462607477508675e-07	0.0	0.0	0.0	0.0	0.0	0.0	0.0	0.0
ATGCCAAGAGGGAAAACGCTTGTTAGTACATAACAAAAAAATCGATTGACAC	0.0	0.0	0.0	0.0	0.0	0.0	0.0	0.0	0.0	2.218118866619976e-07	0.0
AAGTCAAACTTGAACTTTGTTGAACCCGACAAATTAAAAAGCATGTTATGTG	3.1840927819134435e-07	5.337460613707569e-07	8.1542024924912e-08	6.66130048448173e-07	2.0372068432971926e-06	1.7679543685051943e-06	1.4837128045236855e-06	1.3762307201246872e-06	1.1788543558347664e-06	0.0	4.63038463956812e-07
TTGAGAAGACGGAACTGTATTTTGTCCTGGCAAACGTTAACCAAGTTAAGTG	0.0	0.0	0.0	0.0	0.0	0.0	0.0	0.0	0.0	2.070244275519875e-06	2.2225846269939885e-06
GTTTTAATAACTAATGATGTTGACAACTGGCAAACGTTAACCAAGTTAAGTG	1.5124440714151118e-06	1.2676468957527771e-06	1.3862144237254916e-06	1.2111455426309398e-06	2.528946426166818e-06	3.5359087370219065e-06	2.269207818682611e-06	3.6470114083361445e-06	2.295663745566022e-06	3.6968647777071396e-07	4.63038463956812e-07
ACAAGAAAAGAAAACCATCTTGGAAGCATGGAACGAAAAACAAGTTTGATAA	0.0	2.668730306859617e-07	8.1542024924912e-08	0.0	0.0	0.0	0.0	0.0	0.0	0.0	9.260769279136241e-08
GGGGCAAGGGAGAACGCTGTTGTACACGACAAATTAAAAAGCATGTTATGTG	4.935343811971174e-06	5.27074235603637e-06	3.5878490967012725e-06	3.3912075193689435e-06	4.636401781305834e-06	3.020255379530187e-06	4.189306742177128e-06	3.4405768003117177e-06	2.0474838811849634e-06	5.914983644337885e-07	5.556461567479593e-07
TGGCTAACATTAAACTACCTTTGATTCTGGCAAACGTTAACCAAGTTAAGTG	0.0	0.0	0.0	0.0	0.0	0.0	0.0	0.0	0.0	2.218118866619976e-07	1.8521538558229452e-07
CTGAGAAGACGAAATCTGCTTAAGTTTACCTAAATTTCAAACTTATTTGCCT	7.164208759314142e-07	1.2676468957527771e-06	2.4462607477508675e-07	5.45015494185079e-07	4.214910710278031e-07	3.6832382677239544e-07	6.109405665671643e-07	6.881153600623436e-07	3.102248304823703e-07	0.0	9.260769279136241e-08
TAAGAAAATTTCAACTGAATTCATAACGACAAATTAAAAAGCATGTTATGTG	7.164208759314142e-07	6.671825767143209e-07	1.223130373875434e-06	7.87244602711267e-07	7.727336302172533e-07	3.6832382677239544e-07	3.491088951812368e-07	4.816807520436406e-07	6.824946270616545e-07	1.4787459110871635e-07	0.0
ATGCGAACACGAAACGGTATTTAGTCCTGGCAAACGTTAACCAAGTTAAGTG	0.0	0.0	0.0	0.0	0.0	0.0	0.0	0.0	0.0	2.957491822163558e-07	0.0
TAAAGAAACGTTAAAAGCTTTATAAGCGACAAATTAAAAAGCATGTTATGTG	1.1144324736702983e-06	1.2676468957527771e-06	1.0600463240242066e-06	1.937832868214128e-06	1.6859642841112123e-06	1.3259657763760162e-06	9.600494617484013e-07	1.99553454418652e-06	1.427034220215825e-06	2.218118866619976e-07	3.704307711656647e-07
TAGTTAACCATGAAAAGCTTTCGGGGATCACAAGATTTAAATTTATTACGAC	0.0	5.337460613707569e-07	0.0	0.0	0.0	0.0	0.0	0.0	0.0	0.0	0.0
GGCACAACACAAAATAGGCTTCGTCCTACCTAAATTTCAAACTTATTTGCCT	4.776139172876095e-07	3.3359128835716047e-07	4.892521495490043e-07	7.2668732557972e-07	6.322366065417045e-07	2.2099429606343725e-07	5.236633427718551e-07	4.816807520436406e-07	1.2408993219272823e-07	0.0	0.0
TTAAGAAAACGGAACGGTATTAAGTACTGGCAAACGTTAACCAAGTTAAGTG	0.0	0.0	0.0	0.0	0.0	0.0	0.0	0.0	0.0	2.218118866619976e-07	9.260769279136241e-08
AATACAAAGCACAACTCCGTTGAGGGTACCTAAATTTCAAACTTATTTGCCT	0.0	2.668730306859617e-07	0.0	0.0	0.0	0.0	0.0	0.0	0.0	0.0	0.0
CCTCAAATTGTCAAACAAGTTGACTCCGACAAATTAAAAAGCATGTTATGTG	9.55227834575219e-07	4.670278036995581e-07	8.1542024924912e-08	5.45015494185079e-07	7.024851183800573e-08	1.4732953070895816e-07	0.0	0.0	0.0	0.0	0.0
TTAACAATAACGAATTACTTTTGGGGCGACAAATTAAAAAGCATGTTATGTG	5.81096932699411e-06	4.603559779324382e-06	5.13714757026513e-06	3.815108459300177e-06	3.7231711274084043e-06	3.904232563788543e-06	4.363861189765461e-06	6.124226704560582e-06	4.6533724572355545e-06	1.0351221377588606e-06	2.0373692414138454e-06
CTATGAAAAAAAAAACGTCTTCGTTACATGGAACGAAAAACAAGTTTGATAA	0.0	6.671825767143209e-07	4.0771012462397536e-07	4.84458217053532e-07	3.5124255918945033e-07	3.6832382677239544e-07	3.491088951812368e-07	8.945499680810466e-07	3.722697965792842e-07	0.0	9.260769279136241e-08
CCTCTAACAGGTAAGAAATTTGTGTCCGACAAATTAAAAAGCATGTTATGTG	2.3880695864380474e-07	6.671825767143209e-07	4.892521495490043e-07	3.63343662790438e-07	4.917395828661558e-07	1.4732953070895816e-07	0.0	0.0	1.861348982896421e-07	0.0	0.0
CACTCAAGATGTAAGGTGCTTATCGAGCATAAAGAAAAAAGAAAGTTTGTTT	0.0	0.0	0.0	0.0	0.0	0.0	0.0	0.0	0.0	2.218118866619976e-07	1.8521538558229452e-07
ATGGAAATCATTAACGAACTTGCCACCATGGAACGAAAAACAAGTTTGATAA	7.960231954789538e-06	4.603559779324382e-06	3.5878490967012725e-06	2.301176531005722e-06	2.669443449838897e-06	3.020255379530187e-06	2.618316713859276e-06	1.1697961121117079e-06	5.584046948678268e-07	2.218118866619976e-07	2.778230783745175e-07
ACCGTAACGTGCAAGCCAGTTTCAGGCGACAAATTAAAAAGCATGTTATGTG	3.5821043796511416e-06	5.537615386721165e-06	3.098596947151099e-06	3.875665736428256e-06	3.9339166629223065e-06	4.714544982684357e-06	4.276583965971294e-06	3.853446016349124e-06	2.8540684404426444e-06	6.654356599870698e-07	7.408615423313294e-07
CATTAAAGCGTGAATATAATTGGTGCCATGGAACGAAAAACAAGTTTGATAA	3.980115977388839e-07	6.671825767143209e-08	8.1542024924912e-08	0.0	0.0	0.0	0.0	0.0	0.0	0.0	0.0
TTATAAACAGGAAACACTTTTTACTTCGACAAATTAAAAAGCATGTTATGTG	3.1840927819134435e-07	2.668730306859617e-07	4.0771012462397536e-07	8.47801879842814e-07	1.404970236755488e-07	1.4732953070895816e-07	0.0	0.0	0.0	0.0	0.0
TTGAGAACAAGGAACTGTATTTAGTACTGGCAAACGTTAACCAAGTTAAGTG	0.0	0.0	0.0	0.0	0.0	0.0	4.36386118976546e-07	2.0643460801870306e-07	1.2408993219272826e-06	7.319792259858845e-06	6.575146188191895e-06
GCTTAAATCTCTAACGTTATTACGTTTACCTAAATTTCAAACTTATTTGCCT	2.3880695864380474e-07	3.3359128835716047e-07	8.1542024924912e-08	2.4222910852618794e-07	4.214910710278031e-07	8.103124188992698e-07	4.36386118976546e-07	6.193038240561092e-07	4.963597287720125e-07	2.218118866619976e-07	1.8521538558229452e-07
TCTAGAATAAGGAAAAACCTTCAACACGACAAATTAAAAAGCATGTTATGTG	0.0	2.0015477301476286e-07	0.0	0.0	0.0	0.0	0.0	0.0	0.0	0.0	0.0
AATCTAAGAGTTAAATCTATTAACGGCATGGAACGAAAAACAAGTTTGATAA	1.4328417518675724e-06	3.3359128835716047e-07	6.523361993990621e-07	8.47801879842814e-07	1.4752187485973108e-06	5.156533574813536e-07	6.982177903624736e-07	6.881153600623436e-07	3.102248304823703e-07	7.393729555414279e-08	1.8521538558229452e-07
CGGTTGAAGCGAGAAGAATTTTTGGTTGGCAAACGTACAATTCTATTTGCTT	0.0	0.0	0.0	0.0	2.1074553551390154e-07	0.0	0.0	1.376230720124687e-07	0.0	0.0	0.0
TTGAGAACAAGTAACGGGATTTAGTCCTGGCAAACGTTAACCAAGTTAAGTG	0.0	0.0	0.0	0.0	0.0	0.0	0.0	0.0	2.4817986438545645e-07	1.109059433309988e-06	5.556461567479593e-07
TCTCAAATCGTCAAGGTTCTTATTTTACCCTAACACGAAACTGCGTTCGGAC	2.3880695864380474e-07	0.0	0.0	6.055727713166259e-08	4.214910710278031e-07	1.4732953070895816e-07	0.0	6.881153600623435e-08	1.2408993219272823e-07	0.0	0.0
TAATCAACTTCCAAGCAATTTTATTTCGACAAATTAAAAAGCATGTTATGTG	0.0	0.0	0.0	7.2668732557972e-07	2.1074553551390154e-07	3.6832382677239544e-07	8.72772237953092e-08	8.945499680810466e-07	1.2408993219272823e-07	1.4787459110871635e-07	0.0
AGATTAAATGTAAACGAGGTTCGCATCAAGCAAAGAAGAAAGCCATTAACCG	3.980115977388839e-07	4.003095460283593e-07	1.1415883489492356e-06	5.45015494185079e-07	4.917395828661558e-07	1.399630541738558e-06	2.6183167138592757e-07	6.193038240561092e-07	9.306744914471109e-07	0.0	9.260769279136241e-08
TTTAAAAACTACAATGAAGTTCATCATACCTAAATTTCAAACTTATTTGCCT	2.3880695864380474e-07	6.671825767143209e-08	0.0	3.63343662790438e-07	4.917395828661558e-07	7.366476535447909e-07	4.36386118976546e-07	6.193038240561092e-07	1.2408993219272823e-07	0.0	0.0
GAGAGAATCGAAAATACGTTTGAACTCGACAAATTAAAAAGCATGTTATGTG	4.776139172876095e-07	0.0	0.0	1.8167183139464097e-07	0.0	0.0	8.72772237953092e-08	0.0	0.0	0.0	0.0
GTAATAACTGGTAAACATCTTCGCAATACCTAAATTTCAAACTTATTTGCCT	0.0	2.668730306859617e-07	4.892521495490043e-07	4.23900939921985e-07	9.132306538939589e-07	2.946590614179163e-07	1.745544475906184e-07	2.0643460801870306e-07	2.4817986438545645e-07	7.393729555414279e-08	9.260769279136241e-08
GTAAAAATCTGCAATTTGGTTCAGCTTACCTAAATTTCAAACTTATTTGCCT	0.0	3.3359128835716047e-07	1.6308404985005786e-07	5.45015494185079e-07	2.8099404735225426e-07	2.946590614179163e-07	2.6183167138592757e-07	6.881153600623436e-07	1.2408993219272823e-07	0.0	0.0
AGCGCAAAGTTCAAGAGACTTCTAATTACCTAAATTTCAAACTTATTTGCCT	0.0	2.0015477301476286e-07	7.33878224324091e-07	1.8167183139464097e-07	0.0	1.4732953070895816e-07	0.0	1.376230720124687e-07	0.0	0.0	0.0
TAATTAATAGAAAACGTTGTTCAGCGATCACAAGATTTAAATTTATTACGAC	3.1840927819134435e-07	1.334365153423976e-06	2.4462607477508675e-07	6.66130048448173e-07	2.8099404735225426e-07	0.0	0.0	0.0	0.0	0.0	0.0
GTTCCAAGACTTAACGGGGTTGAAATCTGGCAAACGTTAACCAAGTTAAGTG	3.980115977388839e-07	1.1342103804138792e-06	7.33878224324091e-07	0.0	4.917395828661558e-07	1.178636245673969e-06	1.3964355807295194e-06	1.3762307201246872e-06	6.824946270616545e-07	5.175610688794303e-07	2.778230783745175e-07
GCAAAAAGTTGCAATATGTTTTGAGAATCACAAGATTTAAATTTATTACGAC	2.3880695864380474e-07	6.004643190431222e-07	3.261680997001157e-07	0.0	7.024851183800573e-08	0.0	0.0	6.881153600623435e-08	0.0	0.0	0.0
TATTAAACGGGAAAATTACTTATGGGTACCTAAATTTCAAACTTATTTGCCT	0.0	2.668730306859617e-07	1.1415883489492356e-06	4.84458217053532e-07	4.214910710278031e-07	9.576419496093798e-07	6.109405665671643e-07	4.816807520436406e-07	3.722697965792842e-07	0.0	0.0
GGCCAAAACCTTAAACGTATTCAGGTCTGGCAAACGTTAACCAAGTTAAGTG	7.960231954789539e-07	1.1342103804138792e-06	5.707941744740332e-07	7.87244602711267e-07	1.334721724925232e-06	7.366476535447909e-07	2.0073761472886824e-06	1.7890999361620932e-06	8.065845592543827e-07	3.6968647777071396e-07	3.704307711656647e-07
TCGCAAATTCACAAGATAGTTAGTACCGACAAATTAAAAAGCATGTTATGTG	5.412957729256412e-06	4.536841521653183e-06	3.5063070717762436e-06	3.936223013556335e-06	5.057892852333636e-06	5.672186932293738e-06	4.8875245325418875e-06	4.679184448423936e-06	4.467237558947012e-06	8.872475466501442e-07	1.1112923134916156e-06
GAACAAAGGACTAAGCAGATTTTTCATACCTAAATTTCAAACTTATTTGCCT	4.776139172876095e-07	2.668730306859617e-07	4.892521495490043e-07	0.0	0.0	7.366476535447908e-08	1.745544475906184e-07	3.440576800311718e-07	6.204496609647407e-08	0.0	0.0
AAGCTAAAATCTAACTGGGTTAGATACTGGCAAACGTTAACCAAGTTAAGTG	0.0	0.0	0.0	0.0	6.322366065417045e-07	6.629828881903117e-07	1.745544475906184e-07	5.504922880498748e-07	0.0	0.0	0.0
TACACAACCAATAAAGTACTTTCTTACGACAAATTAAAAAGCATGTTATGTG	1.3532394323200329e-06	3.6027859142564e-06	2.038550623125723e-06	2.119504699609925e-06	1.4049702367554877e-06	2.4309372566989614e-06	1.6582672521120179e-06	1.7202884001615827e-06	2.4817986438545645e-07	1.4787459110871635e-07	1.8521538558229452e-07
ACAATAATTAGTAAGCTCTTTAGTATTACCTAAATTTCAAACTTATTTGCCT	0.0	0.0	0.0	4.23900939921985e-07	2.1074553551390154e-07	0.0	0.0	0.0	0.0	0.0	0.0
AGGTCAAAACGGAAGCCGTTTAAACTTGGCAAACGTACAATTCTATTTGCTT	1.5124440714151118e-06	2.201702503161225e-06	4.2401852960898114e-06	2.6039629166576767e-06	1.8967098196251138e-06	1.9152838992187596e-06	1.83282169970035e-06	2.1331576161989885e-06	1.364989254123309e-06	3.6968647777071396e-07	1.8521538558229452e-07
ATACGAATCTTAAAGTAGGTTCGGTGACCGCAAAACTGAAGAATATTCCCCG	3.980115977388839e-07	6.671825767143209e-08	8.1542024924912e-08	3.0278638565773494e-07	7.024851183800573e-08	7.366476535447908e-08	0.0	0.0	0.0	0.0	0.0
AAAATAAATTTGAACTGCGTTTAATGTACCTAAATTTCAAACTTATTTGCCT	1.2736371127606338e-06	4.003095460283593e-07	1.223130373875434e-06	8.47801879842814e-07	4.214910710278031e-07	8.83977184253749e-07	6.109405665671643e-07	9.63361504087281e-07	4.3431476267509854e-07	7.393729555414279e-08	9.260769279136241e-08
TTGAGAACACGGAACCGTATTTCTACCTGGCAAACGTTAACCAAGTTAAGTG	0.0	0.0	0.0	0.0	0.0	0.0	0.0	0.0	0.0	2.957491822163558e-07	0.0
TTCCGAAAACGGAACGGTATTTAGACCTGGCAAACGTTAACCAAGTTAAGTG	0.0	0.0	0.0	0.0	0.0	0.0	0.0	0.0	0.0	0.0	1.8521538558229452e-07
CCTCAAACCCAAAAAGATCCTTTGTCCGACAAATTAAAAAGCATGTTATGTG	0.0	0.0	0.0	0.0	0.0	0.0	0.0	0.0	2.4817986438545645e-07	0.0	0.0
GCCACAACTACTAAGGCCATTTAGTATACCTAAATTTCAAACTTATTTGCCT	1.3532394323200329e-06	5.337460613707569e-07	4.892521495490043e-07	3.0278638565773494e-07	5.619880947033518e-07	1.3259657763760162e-06	6.109405665671643e-07	4.128692160374061e-07	3.102248304823703e-07	0.0	0.0
GACCGAATAAATAATTTTGTTCCATCACCCTAACACGAAACTGCGTTCGGAC	1.0348301541227585e-06	2.268420760832424e-06	1.7939245483506363e-06	1.090030988370158e-06	1.756212795953035e-06	1.7679543685051943e-06	7.854950141577828e-07	1.3074191841241766e-06	8.065845592543827e-07	1.4787459110871635e-07	9.260769279136241e-08
TTCCCAACTATGATGGTCTTTGGTCTCTGGCAAACGTTAACCAAGTTAAGTG	0.0	0.0	0.0	0.0	0.0	2.2099429606343725e-07	0.0	0.0	0.0	0.0	9.260769279136241e-08
CCAAAAATATACAATATAATTATACTCATGGAACGAAAAACAAGTTTGATAA	0.0	3.3359128835716047e-07	1.7939245483506363e-06	7.2668732557972e-07	7.024851183800573e-08	2.946590614179163e-07	0.0	1.376230720124687e-07	2.4817986438545645e-07	0.0	0.0
CAATCAACAATCAATATGATTTTGTATACCTAAATTTCAAACTTATTTGCCT	0.0	6.004643190431222e-07	1.6308404985005786e-07	6.055727713166259e-08	0.0	0.0	0.0	0.0	0.0	0.0	0.0
AACGTAACGATAAAATACTTTAACCTCGACAAATTAAAAAGCATGTTATGTG	3.184092781913444e-06	4.8037145523379785e-06	3.5878490967012725e-06	3.815108459300177e-06	4.144662198436207e-06	2.8729258488281397e-06	3.840197846989032e-06	3.0965191202862694e-06	2.1095288472774795e-06	3.6968647777071396e-07	8.334692351224768e-07
GGGAAAATTATGAAATTCGTTCAGTACTGGCAAACGTTAACCAAGTTAAGTG	3.1840927819134435e-07	2.0015477301476286e-07	8.969622741741488e-07	4.23900939921985e-07	9.132306538939589e-07	7.366476535447908e-08	9.600494617484013e-07	3.440576800311718e-07	1.861348982896421e-07	0.0	9.260769279136241e-08
TTTCAAAAACGTAAGTTCGTTGTTGTCTGGCAAACGTTAACCAAGTTAAGTG	4.776139172876095e-07	3.3359128835716047e-07	1.6308404985005786e-07	0.0	0.0	7.366476535447908e-08	0.0	6.881153600623435e-08	0.0	0.0	9.260769279136241e-08
CTCAGAAGATCGAAGGCGGTTTTATCCATGGAACGAAAAACAAGTTTGATAA	2.3880695864380474e-07	6.004643190431222e-07	3.261680997001157e-07	3.63343662790438e-07	9.132306538939589e-07	1.7679543685051943e-06	8.72772237953092e-07	8.945499680810466e-07	1.0547644236398392e-06	0.0	9.260769279136241e-08
ATAAAAAATATTAACCTTATTGGAACCTGGCAAACGTTAACCAAGTTAAGTG	0.0	2.0015477301476286e-07	2.4462607477508675e-07	0.0	0.0	0.0	0.0	0.0	0.0	0.0	0.0
CAACCAAACCATAAACGTATTAGCGGACCGCAAAACTGAAGAATATTCCCCG	6.368185563826887e-07	5.337460613707569e-07	2.4462607477508675e-07	7.87244602711267e-07	2.1074553551390154e-07	2.2099429606343725e-07	5.236633427718551e-07	6.193038240561092e-07	3.722697965792842e-07	0.0	0.0
ATTTCAAAAAATAAGATTTTTACACACGACAAATTAAAAAGCATGTTATGTG	7.164208759314142e-07	1.8013929571223677e-06	2.120092648050752e-06	3.3306502422408647e-06	1.756212795953035e-06	2.2099429606343724e-06	1.0473266855437103e-06	2.1331576161989885e-06	1.6131691185043677e-06	2.218118866619976e-07	3.704307711656647e-07
TAGTCAACATAGAAAACCTTTTCATTCTGGCAAACGTTAACCAAGTTAAGTG	0.0	0.0	0.0	0.0	0.0	0.0	0.0	0.0	1.861348982896421e-07	0.0	0.0
TTGAGAACACGGAAAGGGATTTTGTCCTGGCAAACGTTAACCAAGTTAAGTG	0.0	0.0	0.0	0.0	0.0	0.0	0.0	0.0	0.0	1.2569340244208582e-06	9.26076927913624e-07
GCTTAAAAGTGAACCCCTTTAAGTAACGACAAATTAAAAAGCATGTTATGTG	0.0	0.0	0.0	0.0	3.5124255918945033e-07	1.4732953070895816e-07	0.0	1.376230720124687e-07	6.204496609647407e-08	0.0	0.0
TGCGGAACCTATAAGGAGATTCGCGGTACCTAAATTTCAAACTTATTTGCCT	2.1492626277954287e-06	3.0023215952156107e-06	3.9140171963896956e-06	2.664520193797316e-06	2.8801889853527983e-06	2.2836077259853958e-06	1.0473266855437103e-06	1.8579114721740514e-06	1.985438915092447e-06	0.0	1.8521538558229452e-07
TGCAAAAAGTCTAACGGTTTTACTCTTACCTAAATTTCAAACTTATTTGCCT	3.1840927819134435e-07	1.1342103804138792e-06	1.7123825234256073e-06	9.68916434107064e-07	3.5124255918945033e-07	1.2523010110249926e-06	7.854950141577828e-07	6.881153600623436e-07	3.722697965792842e-07	0.0	9.260769279136241e-08
GAGACAAATTGTAAGACTCTTTGTTTCGACAAATTAAAAAGCATGTTATGTG	1.8308533496052705e-06	1.8013929571223677e-06	2.2831766979008095e-06	2.7250774709253947e-06	2.177703866980838e-06	1.4732953070895817e-06	1.920098923494516e-06	1.6514768641496245e-06	9.306744914471109e-07	2.218118866619976e-07	9.260769279136241e-08
GTCGCAACTGGGAAGAGGCTTGTCGGTGCTTAATTATCAACACTATTGACAA	1.8308533496052705e-06	0.0	8.1542024924912e-08	0.0	0.0	0.0	0.0	0.0	0.0	0.0	0.0
CAAATAAAGGAAAAATCCGTTTCTGCCTGGCAAACGTTAACCAAGTTAAGTG	5.572162368351491e-07	2.0015477301476286e-07	8.1542024924912e-08	6.055727713166259e-08	2.1074553551390154e-07	2.946590614179163e-07	2.6183167138592757e-07	2.752461440249374e-07	6.204496609647407e-08	1.4787459110871635e-07	0.0
GTCTTAAGTAAGAAGTATGTTAAACGTACCTAAATTTCAAACTTATTTGCCT	0.0	0.0	0.0	0.0	2.1074553551390154e-07	0.0	8.72772237953092e-08	0.0	0.0	0.0	0.0
TACTTAAATAATAAAATTATTTTTCCCGACAAATTAAAAAGCATGTTATGTG	0.0	0.0	1.1415883489492356e-06	1.090030988370158e-06	1.404970236755488e-07	5.156533574813536e-07	0.0	4.816807520436406e-07	8.065845592543827e-07	1.4787459110871635e-07	0.0
AGGGAAAGCGGGAACGATATTGGAACTACCTAAATTTCAAACTTATTTGCCT	2.3880695864380474e-07	0.0	0.0	0.0	3.5124255918945033e-07	2.2099429606343725e-07	0.0	0.0	0.0	0.0	0.0
ATTAAAACATGCAATTAGTTTCACGACGACAAATTAAAAAGCATGTTATGTG	2.3880695864380474e-07	0.0	8.1542024924912e-08	1.2111455426309397e-07	2.1074553551390154e-07	0.0	0.0	6.881153600623435e-08	6.204496609647407e-08	0.0	0.0
ACTTCAATTTTTAATCGGTTTCCTTTTACCTAAATTTCAAACTTATTTGCCT	0.0	0.0	2.4462607477508675e-07	6.055727713166259e-08	0.0	0.0	0.0	0.0	0.0	0.0	0.0
ACCGGAACTTGGAATCACTTTGACTGTACCTAAATTTCAAACTTATTTGCCT	5.572162368351491e-07	3.3359128835716047e-07	8.1542024924912e-08	2.4222910852618794e-07	5.619880947033518e-07	7.366476535447908e-08	0.0	0.0	0.0	0.0	0.0
CCCGGAAGAATGAATTTGTTTTGTGTCGACAAATTAAAAAGCATGTTATGTG	1.7512510300577307e-06	1.8681112147935665e-06	1.7123825234256073e-06	1.3928173740267368e-06	7.727336302172533e-07	1.178636245673969e-06	5.236633427718551e-07	8.257384320748122e-07	6.204496609647406e-07	7.393729555414279e-08	1.8521538558229452e-07
CTCTCAAGAAAAAAAGGTGTTAAGATCATGGAACGAAAAACAAGTTTGATAA	1.6716487105101911e-06	2.0682659878188273e-06	1.7939245483506363e-06	2.7856347480534735e-06	2.4586979143249957e-06	2.725596318114574e-06	1.6582672521120179e-06	1.99553454418652e-06	1.4890791863193356e-06	0.0	2.778230783745175e-07
TTTTAAAGCAGCAATCATTTTTCTGGCGACAAATTAAAAAGCATGTTATGTG	3.1840927819134435e-07	2.0015477301476286e-07	0.0	0.0	0.0	0.0	0.0	0.0	0.0	0.0	0.0
TCCTAAAGCATAAAGCTCTTTCTTTTATCACAAGATTTAAATTTATTACGAC	1.7512510300577307e-06	1.6012381841087714e-06	1.4677564486505206e-06	7.2668732557972e-07	2.1074553551390154e-07	7.366476535447908e-08	0.0	0.0	0.0	0.0	0.0
TTGTTAATAACCAATTCATTTGAGCATCCCTAAGAGTAAACCAAGTTGTATC	2.3880695864380474e-07	0.0	0.0	0.0	0.0	0.0	0.0	0.0	0.0	0.0	0.0
GCACCAAAAACAAACATTTTTCTGATCGACAAATTAAAAAGCATGTTATGTG	1.8308533496052705e-06	2.46857553384602e-06	2.446260747750868e-06	1.5139319282944551e-06	2.599194938008641e-06	2.1362781952833486e-06	3.0547028328301065e-06	1.926723008174562e-06	1.364989254123309e-06	5.175610688794303e-07	1.8521538558229452e-07
CTCAGAAATAACAAAGCTTTTAGGAATACCTAAATTTCAAACTTATTTGCCT	3.1840927819134435e-07	6.671825767143209e-07	4.0771012462397536e-07	5.45015494185079e-07	3.5124255918945033e-07	5.156533574813536e-07	2.6183167138592757e-07	4.816807520436406e-07	2.4817986438545645e-07	0.0	0.0
AGGGCAACATTAAAACTGATTCAGTACATGGAACGAAAAACAAGTTTGATAA	6.527390202921966e-06	4.870432810009177e-06	6.197193894290505e-06	4.420681230615647e-06	6.181869041744967e-06	7.513806066161474e-06	6.458514560848309e-06	6.4682843845860296e-06	3.2263382370197295e-06	2.218118866619976e-07	1.1112923134916156e-06
AGGAAAACTCTAAAAGACATTAAATGCGACAAATTAAAAAGCATGTTATGTG	1.3532394323200329e-06	1.734674699451169e-06	1.1415883489492356e-06	1.6350464825506126e-06	1.9669583314669368e-06	4.1252268598531325e-06	5.847573994289145e-06	4.128692160374062e-06	5.646091914781778e-06	9.611848422045024e-07	2.778230783745175e-07
ACGGGAAGCGCAAATTAGCTTTCTTTCATGGAACGAAAAACAAGTTTGATAA	7.960231954789539e-07	1.0007738650714813e-06	5.707941744740332e-07	9.08359156974361e-07	2.1074553551390154e-07	4.419885921268745e-07	7.854950141577828e-07	2.752461440249374e-07	1.2408993219272823e-07	0.0	0.0
CAATAAACATGCAACCTCCTTACAACCATGGAACGAAAAACAAGTTTGATAA	9.870687623942348e-06	1.0074456908386013e-05	6.767988068765707e-06	5.207925833326913e-06	9.624046121797648e-06	7.071817474032295e-06	1.2044256883709232e-05	7.294022816660842e-06	5.335867084297209e-06	1.109059433309988e-06	1.296507699082516e-06
TAAGCAATGTGCAACTACATTTATTGATCACAAGATTTAAATTTATTACGAC	3.1044904623659043e-06	2.0682659878188273e-06	6.523361993990621e-07	3.63343662790438e-07	8.429821420556062e-07	0.0	0.0	1.376230720124687e-07	3.722697965792842e-07	7.393729555414279e-08	0.0
GGATAAAGTCAGAAGCACATTCTTCTCATGGAACGAAAAACAAGTTTGATAA	9.55227834575219e-07	1.6012381841087714e-06	8.154202492491198e-07	1.3928173740267368e-06	9.83479165731155e-07	1.4732953070895817e-06	2.4437622662709437e-06	2.1331576161989885e-06	2.4817986438545645e-07	1.4787459110871635e-07	9.260769279136241e-08
TCCTAAAAATGAAATCGGGTTCCTGCCCCTCAACCCTTAACGCAGTTCGCGC	0.0	0.0	0.0	0.0	2.1074553551390154e-07	0.0	0.0	0.0	0.0	0.0	1.8521538558229452e-07
CAAAATAAGAAAGACTGTTCATGTATCGACAAATTAAAAAGCATGTTATGTG	3.1840927819134435e-07	1.334365153423976e-07	8.1542024924912e-08	1.8167183139464097e-07	0.0	1.4732953070895816e-07	0.0	0.0	0.0	0.0	0.0
TGCGTAAAATGTACTTCACAAAACACCTGGCAAACGTTAACCAAGTTAAGTG	0.0	0.0	2.4462607477508675e-07	0.0	7.024851183800573e-08	0.0	0.0	6.881153600623435e-08	0.0	0.0	0.0
TCTCAAAATCTTAAGCAAGTTAATGGACCCTAACACGAAACTGCGTTCGGAC	4.378127575138397e-06	5.27074235603637e-06	3.01705492222607e-06	4.662910339139523e-06	7.516590766658632e-06	6.1141755244229155e-06	5.934851218083311e-06	4.472749840410957e-06	3.4124731353082726e-06	2.218118866619976e-07	7.408615423313294e-07
TAGCAAATCAAAAATAGCATTCTGCACGACAAATTAAAAAGCATGTTATGTG	1.4806031435866085e-05	1.0007738650714813e-05	9.70350096606675e-06	1.1869226317820203e-05	1.2433986595354891e-05	1.3775311121240364e-05	1.0735098526819603e-05	1.0665788080972048e-05	5.584046948678268e-06	8.133102510957861e-07	1.1112923134916156e-06
ATGATAAATGGTAAGAAGGTTTTGGACGACAAATTAAAAAGCATGTTATGTG	0.0	0.0	0.0	0.0	7.024851183800574e-07	1.4732953070895816e-07	0.0	1.376230720124687e-07	1.2408993219272823e-07	0.0	0.0
AATACAATAAACAAACATCTTTGGGGCGACAAATTAAAAAGCATGTTATGTG	3.422899740556062e-06	3.1357581105580084e-06	3.5878490967012725e-06	5.086811279059196e-06	5.6901294588753415e-06	4.419885921268745e-06	3.491088951812368e-06	3.234142192298738e-06	1.7372590507003942e-06	5.914983644337885e-07	5.556461567479593e-07
AAGGTAATAGGGAAAGGTATTTTCGGCGACAAATTAAAAAGCATGTTATGTG	3.82091133829376e-06	2.6687303068596165e-06	3.01705492222607e-06	2.906749302321192e-06	3.231431544550346e-06	3.0939201448927286e-06	3.7529206231948663e-06	3.5093883363236757e-06	7.445395931574688e-07	0.0	4.63038463956812e-07
TGTTTAACTCCAAACACGATTATCAATCAAAAAAACACAATTTCGTTGGGTA	0.0	0.0	0.0	0.0	0.0	0.0	0.0	0.0	0.0	5.914983644337885e-07	1.018684620705847e-06
TTGAGAAATCGGAAAGTTATTAAGTCCTGGCAAACGTTAACCAAGTTAAGTG	0.0	0.0	0.0	0.0	0.0	0.0	0.0	0.0	0.0	0.0	2.778230783745175e-07
ATTTCAATCAATAAGACTTTTAACCTCATGGAACGAAAAACAAGTTTGATAA	0.0	2.0015477301476286e-07	0.0	0.0	0.0	0.0	0.0	0.0	0.0	7.393729555414279e-08	0.0
TTGAGAACACGGATCGCTACTTAGTCCTGGCAAACGTTAACCAAGTTAAGTG	0.0	0.0	0.0	0.0	0.0	0.0	0.0	0.0	0.0	2.218118866619976e-07	2.778230783745175e-07
CTTAGAATCATAAAATCCGTTATCATATCACAAGATTTAAATTTATTACGAC	2.3880695864380474e-07	6.004643190431222e-07	0.0	0.0	0.0	0.0	0.0	0.0	0.0	0.0	0.0
AATTCAAATGTAAACATTGTTAAGAACGACAAATTAAAAAGCATGTTATGTG	0.0	0.0	2.4462607477508675e-07	6.055727713166259e-08	0.0	0.0	0.0	0.0	0.0	0.0	0.0
GCCTTAATCTACAACAAGGTTAATACCTGGCAAACGTTAACCAAGTTAAGTG	1.1144324736702983e-06	1.0674921227426801e-06	9.785042990991779e-07	3.63343662790438e-07	1.1239761894078604e-06	3.6832382677239544e-07	6.982177903624736e-07	3.440576800311718e-07	6.204496609647407e-08	0.0	0.0
TTGAGAAGACGGAACGGTATTTCGACCTGGCAAACGTTAACCAAGTTAAGTG	0.0	0.0	0.0	0.0	0.0	0.0	0.0	0.0	0.0	4.436237733250721e-07	2.778230783745175e-07
ACTGCAATATTAAAGACCTTTGATCGACCGCAAAACTGAAGAATATTCCCCG	7.164208759314142e-07	8.673373497279175e-07	2.4462607477508675e-07	1.8167183139464097e-07	0.0	0.0	0.0	0.0	0.0	0.0	0.0
CCTCAAACCGGGAAGGCTGTTGGGGGCGACAAATTAAAAAGCATGTTATGTG	0.0	2.668730306859617e-07	4.892521495490043e-07	3.0278638565773494e-07	1.404970236755488e-07	7.366476535447908e-08	8.72772237953092e-08	3.440576800311718e-07	1.2408993219272823e-07	0.0	0.0
GGTGTAATATACAAAAGTCTTATCGGCGACAAATTAAAAAGCATGTTATGTG	3.0248881428183643e-06	2.201702503161225e-06	2.201634672975781e-06	2.2406192538660823e-06	1.6859642841112123e-06	1.9889486645697834e-06	1.2218811331297565e-06	1.3762307201246872e-06	1.861348982896421e-07	1.4787459110871635e-07	0.0
AAGGGAACATCGAAGGATGTTGCAAATACCTAAATTTCAAACTTATTTGCCT	0.0	4.670278036995581e-07	1.6308404985005786e-07	7.87244602711267e-07	1.404970236755488e-07	5.893181228358326e-07	4.36386118976546e-07	3.440576800311718e-07	0.0	0.0	9.260769279136241e-08
ACAGGAATGTTCAACGCGGTTCTGGGATCACAAGATTTAAATTTATTACGAC	2.3880695864380474e-07	2.0015477301476286e-07	1.6308404985005786e-07	0.0	0.0	0.0	0.0	0.0	0.0	0.0	0.0
AGTTTAATAATCAAAGAATTTGAGTCTACCTAAATTTCAAACTTATTTGCCT	0.0	4.003095460283593e-07	4.0771012462397536e-07	6.055727713166259e-08	7.024851183800573e-08	3.6832382677239544e-07	2.6183167138592757e-07	2.0643460801870306e-07	3.722697965792842e-07	0.0	0.0
ACTGAAATATATAACTCGCTTCGTAGCGACAAATTAAAAAGCATGTTATGTG	5.572162368351491e-07	7.339008343855198e-07	1.0600463240242066e-06	3.0278638565773494e-07	2.1074553551390154e-07	0.0	0.0	0.0	0.0	0.0	0.0
CCTATAATCTTTAAAGTATTTCGTGGCGACAAATTAAAAAGCATGTTATGTG	0.0	0.0	0.0	0.0	0.0	0.0	0.0	2.0643460801870306e-07	0.0	0.0	0.0
ACGGCAATCCTAAAGCCACTTCTACGCGACAAATTAAAAAGCATGTTATGTG	1.6716487105101911e-06	1.334365153423976e-07	4.892521495490043e-07	3.0278638565773494e-07	6.322366065417045e-07	2.2099429606343725e-07	8.72772237953092e-07	3.440576800311718e-07	6.204496609647407e-08	7.393729555414279e-08	1.8521538558229452e-07
CTTGTAATCAATAACCTATTTGTAGAACCGCAAAACTGAAGAATATTCCCCG	0.0	2.0015477301476286e-07	3.261680997001157e-07	1.8167183139464097e-07	7.024851183800573e-08	2.946590614179163e-07	2.6183167138592757e-07	2.752461440249374e-07	0.0	7.393729555414279e-08	0.0
ACACGAAACCAAAATAAAGTTCTTGGCATGGAACGAAAAACAAGTTTGATAA	7.164208759314142e-07	3.3359128835716047e-07	8.1542024924912e-08	8.47801879842814e-07	1.0537276775695076e-06	5.893181228358326e-07	2.6183167138592757e-07	4.816807520436406e-07	2.4817986438545645e-07	0.0	0.0
CCAGCAATAACCAAGTGCGTTGCAGCCATGGAACGAAAAACAAGTTTGATAA	2.2288649473429683e-06	2.0015477301476285e-06	8.154202492491198e-07	1.5139319282944551e-06	1.5454672604391337e-06	6.629828881903117e-07	1.2218811331297565e-06	9.63361504087281e-07	3.102248304823703e-07	0.0	1.8521538558229452e-07
TGATGAAGCCGGAACACTTTTGAAAATACCTAAATTTCAAACTTATTTGCCT	0.0	4.003095460283593e-07	5.707941744740332e-07	2.4222910852618794e-07	4.917395828661558e-07	1.4732953070895816e-07	1.745544475906184e-07	6.881153600623435e-08	6.204496609647407e-08	0.0	0.0
CTTGGAATCGGCAAATACTTTCGACGAACAAAACATAAAACACAGTTACCAA	6.368185563826887e-07	1.334365153423976e-07	2.4462607477508675e-07	1.2111455426309397e-07	5.619880947033518e-07	4.419885921268745e-07	6.982177903624736e-07	3.440576800311718e-07	3.102248304823703e-07	0.0	0.0
TGCTAAAAGTAGAAAATGTTTCGGGTCGACAAATTAAAAAGCATGTTATGTG	7.960231954789539e-07	1.0007738650714813e-06	1.5492984735755496e-06	1.695603759690252e-06	1.5454672604391337e-06	1.0313067149638589e-06	2.53103949006511e-06	1.1697961121117079e-06	1.1168093897312557e-06	1.4787459110871635e-07	0.0
CATTTAAGGTGAAATTGCATTGAACACTGGCAAACGTTAACCAAGTTAAGTG	5.572162368351491e-07	7.339008343855198e-07	9.785042990991779e-07	7.2668732557972e-07	1.404970236755488e-07	8.103124188992698e-07	7.854950141577828e-07	6.881153600623436e-07	6.204496609647406e-07	7.393729555414279e-08	9.260769279136241e-08
GCATAAACGTTGAAGGGGGTTTTGAATACCTAAATTTCAAACTTATTTGCCT	3.1840927819134435e-07	6.671825767143209e-07	3.261680997001157e-07	6.66130048448173e-07	6.322366065417045e-07	4.419885921268745e-07	8.72772237953092e-07	4.128692160374061e-07	6.204496609647407e-08	0.0	0.0
CTAAAAAAGGGGAAGCGAATTATCTGATCACAAGATTTAAATTTATTACGAC	1.2736371127606338e-06	1.2676468957527771e-06	4.892521495490043e-07	1.2111455426309397e-07	0.0	0.0	0.0	0.0	0.0	0.0	0.0
GCTCCAAATCTGAATGACATTTGCGATACCTAAATTTCAAACTTATTTGCCT	3.1840927819134435e-07	2.668730306859617e-07	6.523361993990621e-07	3.63343662790438e-07	4.214910710278031e-07	5.156533574813536e-07	2.6183167138592757e-07	8.945499680810466e-07	6.204496609647407e-08	0.0	9.260769279136241e-08
CTGATAAAAGAAAACGTATTTGCGGAATCACAAGATTTAAATTTATTACGAC	3.0248881428183643e-06	6.338234478787215e-06	1.957008598200694e-06	1.029473711238611e-06	9.132306538939589e-07	4.419885921268745e-07	3.491088951812368e-07	6.881153600623435e-08	6.204496609647407e-08	0.0	0.0
TCCCCAAATGGTAAGGCAGTTTTAGCTACCTAAATTTCAAACTTATTTGCCT	3.980115977388839e-07	2.0015477301476286e-07	5.707941744740332e-07	6.66130048448173e-07	3.5124255918945033e-07	3.6832382677239544e-07	8.72772237953092e-08	6.193038240561092e-07	1.2408993219272823e-07	7.393729555414279e-08	0.0
CCAGTAAGCATAAACAATTTTTGTATTACCTAAATTTCAAACTTATTTGCCT	0.0	0.0	8.969622741741488e-07	0.0	0.0	0.0	0.0	0.0	0.0	0.0	0.0
TCAATAATACTAAATTTGATTATGGTCGACAAATTAAAAAGCATGTTATGTG	1.194034793213094e-06	2.5352937915172188e-06	1.3862144237254916e-06	1.5139319282944551e-06	6.322366065417045e-07	1.0313067149638589e-06	2.6183167138592757e-07	2.0643460801870306e-07	6.204496609647407e-08	0.0	0.0
ATCATAACATCCAAAAATTTTTGTGTAATTAAATATGTAATAGACTTCTCGT	0.0	0.0	0.0	0.0	0.0	0.0	0.0	0.0	1.861348982896421e-07	0.0	0.0
CGGAGAACAACTAAGCGACTTAGTATCTGGCAAACGTTAACCAAGTTAAGTG	2.3880695864380474e-07	6.671825767143209e-08	0.0	0.0	0.0	0.0	0.0	0.0	0.0	0.0	0.0
AGCACAACCGCAAATTGACTTTGTATTACCTAAATTTCAAACTTATTTGCCT	0.0	0.0	3.261680997001157e-07	1.2111455426309397e-07	2.1074553551390154e-07	7.366476535447908e-08	8.72772237953092e-08	1.376230720124687e-07	0.0	0.0	0.0
CCAATAAAGGCTAAGAAATTTTTTCACTGGCAAACGTTAACCAAGTTAAGTG	5.572162368351491e-07	3.3359128835716047e-07	2.4462607477508675e-07	4.84458217053532e-07	3.5124255918945033e-07	4.419885921268745e-07	2.6183167138592757e-07	2.0643460801870306e-07	3.102248304823703e-07	0.0	0.0
TAGCCAACTTAAAAAGGGTTAAGGGATACCTAAATTTCAAACTTATTTGCCT	2.3880695864380474e-07	6.671825767143209e-08	1.6308404985005786e-07	6.055727713166259e-08	7.024851183800573e-08	0.0	8.72772237953092e-08	0.0	0.0	0.0	0.0
GTTTGAAAAGCCAACTTTATTGAACGTGGCAAACGTACAATTCTATTTGCTT	3.5821043796511416e-06	2.46857553384602e-06	2.2831766979008095e-06	3.3912075193689435e-06	2.3884494024947394e-06	3.683238267723954e-06	6.109405665671644e-06	3.7158229443366552e-06	3.102248304823703e-06	2.957491822163558e-07	3.704307711656647e-07
TGTCAAAGTTGAAACGTCGTTGCTTAATCACAAGATTTAAATTTATTACGAC	5.572162368351491e-07	8.006190920567186e-07	1.3046723988004629e-06	3.0278638565773494e-07	0.0	0.0	1.745544475906184e-07	0.0	0.0	0.0	0.0
CATGTAATAGGTAACAATTTTTTCTTCATGGAACGAAAAACAAGTTTGATAA	2.3880695864380474e-07	0.0	2.4462607477508675e-07	2.4222910852618794e-07	1.404970236755488e-07	4.419885921268745e-07	4.36386118976546e-07	4.816807520436406e-07	2.4817986438545645e-07	0.0	9.260769279136241e-08
ATAATAAGTGGTAAAGTAGTTAGTTACGACAAATTAAAAAGCATGTTATGTG	5.572162368351491e-06	5.604333644392364e-06	3.5878490967012725e-06	2.846192025193113e-06	5.549632435203263e-06	5.672186932293738e-06	6.458514560848309e-06	4.472749840410957e-06	2.1715738133809898e-06	1.4787459110871635e-07	9.26076927913624e-07
GGAGTAAGGCGAAGCTGGGTTCTCGTCGACAAATTAAAAAGCATGTTATGTG	0.0	0.0	0.0	0.0	2.1074553551390154e-07	0.0	0.0	0.0	0.0	0.0	0.0
GGCCAAACTTTAAACGAGATTAGTAACGACAAATTAAAAAGCATGTTATGTG	1.2736371127606338e-06	1.0007738650714813e-06	9.785042990991779e-07	6.05572771316626e-07	1.1239761894078604e-06	7.366476535447909e-07	1.0473266855437103e-06	6.881153600623436e-07	6.824946270616545e-07	0.0	9.260769279136241e-08
TTCAAAACTCACAATCTAGTTAGAGCCATGGAACGAAAAACAAGTTTGATAA	8.756255150264934e-07	1.0674921227426801e-06	9.785042990991779e-07	1.2111455426309398e-06	1.8967098196251138e-06	2.725596318114574e-06	6.109405665671644e-06	4.885619056448363e-06	8.500160355213428e-06	2.6617426399525864e-06	4.908207717949092e-06
CAAACAAGCACGAATTAGTTTAGGACTACATAACAAAAAAATCGATTGACAC	0.0	0.0	0.0	0.0	0.0	0.0	0.0	0.0	0.0	0.0	2.778230783745175e-07
TACCTAACACGCAACGACCTTTAAAACAAGCAAAGAAGAAAGCCATTAACCG	1.1144324736702983e-06	9.340556073991162e-07	1.3862144237254916e-06	1.8772755910860489e-06	1.1239761894078604e-06	1.9152838992187596e-06	3.491088951812368e-07	1.1009845760997496e-06	6.824946270616545e-07	1.4787459110871635e-07	0.0
GGACGAAGAGACAACGTGATTCGATCAACAAAACATAAAACACAGTTACCAA	2.3880695864380474e-07	0.0	0.0	0.0	0.0	0.0	8.72772237953092e-08	0.0	0.0	0.0	0.0
AAAAAAAAAACCAAGCGATTTAGCACCGACAAATTAAAAAGCATGTTATGTG	0.0	0.0	2.4462607477508675e-07	1.2111455426309397e-07	1.404970236755488e-07	7.366476535447908e-08	0.0	0.0	0.0	0.0	0.0
TAGCTAATAGTCAATTACGTTTGAAACGACAAATTAAAAAGCATGTTATGTG	1.194034793213094e-06	1.334365153423976e-07	2.4462607477508675e-07	1.2111455426309397e-07	5.619880947033518e-07	7.366476535447909e-07	1.83282169970035e-06	9.63361504087281e-07	3.722697965792842e-07	0.0	9.260769279136241e-08
CCTATAAACGTAAACATAGTTGTATTTGCTTAATTATCAACACTATTGACAA	2.3880695864380474e-07	0.0	0.0	0.0	0.0	0.0	0.0	0.0	0.0	0.0	0.0
TTGACAACACGTAAGGGTATTTATTCCTGGCAAACGTTAACCAAGTTAAGTG	0.0	0.0	0.0	0.0	0.0	0.0	0.0	0.0	0.0	0.0	2.778230783745175e-07
CCTGTAACTCTAAATGCTTTAAGCCACATGGAACGAAAAACAAGTTTGATAA	2.3880695864380474e-07	0.0	0.0	1.2111455426309397e-07	1.404970236755488e-07	0.0	0.0	0.0	0.0	0.0	0.0
GCTTAAAAATTAAATGGACTTCACATCGACAAATTAAAAAGCATGTTATGTG	6.368185563826887e-07	2.0015477301476286e-07	3.261680997001157e-07	2.4222910852618794e-07	5.619880947033518e-07	2.2099429606343725e-07	0.0	1.376230720124687e-07	3.722697965792842e-07	0.0	0.0
AATACAATAGGAAACGTATTTTCGGTTACCTAAATTTCAAACTTATTTGCCT	0.0	0.0	2.4462607477508675e-07	6.055727713166259e-08	0.0	0.0	0.0	0.0	0.0	0.0	0.0
GGTTCAACTTAAAATATTTTTGTTTACATGGAACGAAAAACAAGTTTGATAA	3.980115977388839e-07	9.340556073991162e-07	1.957008598200694e-06	1.9983901453422067e-06	7.024851183800574e-07	5.893181228358326e-07	5.236633427718551e-07	1.3074191841241766e-06	7.445395931574688e-07	0.0	9.260769279136241e-08
TTAACAAAGAAGAATAGTTTTGTACATACCTAAATTTCAAACTTATTTGCCT	0.0	0.0	2.4462607477508675e-07	1.8167183139464097e-07	0.0	0.0	8.72772237953092e-08	0.0	0.0	0.0	0.0
AACAAAACCATAGAAGCGAATTTAGTAACAAAACATAAAACACAGTTACCAA	0.0	0.0	0.0	0.0	0.0	2.2099429606343725e-07	0.0	0.0	0.0	0.0	0.0
AGTTCAATCGGTAATGTGGTTGATAACGACAAATTAAAAAGCATGTTATGTG	4.776139172876095e-06	3.7362224295987975e-06	3.4247650468512146e-06	4.78402489339568e-06	3.0206860090364446e-06	5.009204044111488e-06	3.4038117280182016e-06	4.472749840410957e-06	1.3029442880307928e-06	2.218118866619976e-07	2.778230783745175e-07
ATTGTAAAAGCTAAAGATTTTTTTGTCTGGCAAACGTTAACCAAGTTAAGTG	0.0	2.0015477301476286e-07	8.1542024924912e-08	2.4222910852618794e-07	2.1074553551390154e-07	3.6832382677239544e-07	0.0	2.0643460801870306e-07	0.0	0.0	0.0
CAGGTTTTAGAAACACTTCGTATAATCATGGAACGAAAAACAAGTTTGATAA	0.0	0.0	0.0	0.0	0.0	0.0	0.0	2.752461440249374e-07	0.0	0.0	0.0
TTTCCAACAAAGAATGTATTTTTTATCATGGAACGAAAAACAAGTTTGATAA	0.0	6.671825767143209e-07	3.261680997001157e-07	8.47801879842814e-07	3.5124255918945033e-07	2.946590614179163e-07	1.745544475906184e-07	4.128692160374061e-07	3.102248304823703e-07	0.0	0.0
GTACAAACAGGCAATTTTATTGTGTGCGACAAATTAAAAAGCATGTTATGTG	8.756255150264934e-07	8.673373497279175e-07	1.0600463240242066e-06	3.63343662790438e-07	7.024851183800574e-07	8.83977184253749e-07	9.600494617484013e-07	5.504922880498748e-07	6.204496609647406e-07	7.393729555414279e-08	0.0
ACTCGAATTCTTAAGTCTTTTGGCCCTACATAACAAAAAAATCGATTGACAC	0.0	0.0	0.0	0.0	0.0	0.0	0.0	0.0	0.0	0.0	2.778230783745175e-07
GAGAAAACGCAGAATCAACTTCGGAGCGACAAATTAAAAAGCATGTTATGTG	4.855741492423634e-06	3.7362224295987975e-06	3.75093314655133e-06	3.875665736428256e-06	4.8471473168197355e-06	5.451192636240666e-06	7.244009575007234e-06	4.472749840410957e-06	3.350428169204762e-06	2.218118866619976e-07	9.26076927913624e-07
CACCCAACTACAAAGACCTTTAGATTTACCTAAATTTCAAACTTATTTGCCT	0.0	0.0	2.4462607477508675e-07	6.055727713166259e-08	0.0	0.0	0.0	0.0	0.0	0.0	0.0
GAGCAAATGCCGAATCGAGTTTTGAACGACAAATTAAAAAGCATGTTATGTG	2.069660308247889e-06	1.734674699451169e-06	1.3046723988004629e-06	1.2111455426309398e-06	2.318200890652917e-06	1.9152838992187596e-06	6.982177903624736e-07	5.504922880498748e-07	7.445395931574688e-07	0.0	9.260769279136241e-08
TGTCTAATATTAAAGTGGGTTGGGAACATGGAACGAAAAACAAGTTTGATAA	2.3880695864380474e-07	5.337460613707569e-07	3.261680997001157e-07	3.63343662790438e-07	5.619880947033518e-07	2.2099429606343725e-07	1.745544475906184e-07	1.376230720124687e-07	6.204496609647407e-08	0.0	2.778230783745175e-07
GTGAGAACACGGAACGGTATTTAGTACATGGAACGAAAAACAAGTTTGATAA	0.0	0.0	0.0	0.0	0.0	0.0	0.0	0.0	0.0	4.436237733250721e-07	9.260769279136241e-08
CTATCAATCCGGAATATAGTTTAGCCCGACAAATTAAAAAGCATGTTATGTG	0.0	0.0	0.0	0.0	0.0	0.0	2.6183167138592757e-07	0.0	0.0	0.0	0.0
GATCCAAGATTTAATGCTATTTCAATATCACAAGATTTAAATTTATTACGAC	9.55227834575219e-07	1.1342103804138792e-06	8.1542024924912e-08	3.0278638565773494e-07	0.0	0.0	0.0	0.0	0.0	0.0	0.0
ATGCTAATGAGTAATATGTCTGGGTCCGACAAATTAAAAAGCATGTTATGTG	0.0	0.0	0.0	0.0	0.0	0.0	0.0	2.0643460801870306e-07	0.0	0.0	0.0
ATTTGAATAGCAAACAAGCTGCCACACGACAAATTAAAAAGCATGTTATGTG	0.0	0.0	0.0	0.0	0.0	0.0	0.0	2.0643460801870306e-07	0.0	0.0	0.0
GGTCGAAGGATAAATAAAGTTATAGTTACCTAAATTTCAAACTTATTTGCCT	0.0	4.003095460283593e-07	4.0771012462397536e-07	3.0278638565773494e-07	1.0537276775695076e-06	8.103124188992698e-07	9.600494617484013e-07	7.56926896068578e-07	6.824946270616545e-07	0.0	0.0
ACTGCAAGCTACAAATCGTTTTAAAATACCTAAATTTCAAACTTATTTGCCT	0.0	2.668730306859617e-07	8.1542024924912e-08	6.055727713166259e-08	0.0	0.0	0.0	0.0	0.0	0.0	0.0
CATGAAAATTGTAACGGTCTTCGACCCGACAAATTAAAAAGCATGTTATGTG	2.6268765450806665e-06	2.0682659878188273e-06	1.223130373875434e-06	1.937832868214128e-06	1.1942247012415864e-06	1.2523010110249926e-06	3.491088951812368e-07	6.193038240561092e-07	3.722697965792842e-07	0.0	9.260769279136241e-08
TCAGAAAGAAGGAAAACAGTTGTTTTCGACAAATTAAAAAGCATGTTATGTG	1.4328417518675724e-06	6.004643190431222e-07	0.0	4.84458217053532e-07	4.917395828661558e-07	0.0	8.72772237953092e-08	0.0	0.0	0.0	0.0
ATTATAAACAATAAAGGGATTTTTATTGGCAAACGTACAATTCTATTTGCTT	3.1840927819134435e-07	6.004643190431222e-07	1.223130373875434e-06	1.029473711238611e-06	7.024851183800574e-07	2.946590614179163e-07	3.491088951812368e-07	6.193038240561092e-07	4.963597287720125e-07	0.0	1.8521538558229452e-07
TACCAAACACCTAATTGAATTGATGCCTGGCAAACGTTAACCAAGTTAAGTG	2.069660308247889e-06	6.671825767143209e-07	6.523361993990621e-07	1.090030988370158e-06	7.727336302172533e-07	5.893181228358326e-07	1.4837128045236855e-06	6.193038240561092e-07	3.722697965792842e-07	3.6968647777071396e-07	3.704307711656647e-07
CGGATAATCAGAAAGAGAGTTCGTATCATGGAACGAAAAACAAGTTTGATAA	2.7860811841757456e-06	2.401857276174821e-06	3.5878490967012725e-06	3.9967802906844135e-06	4.0041651747641286e-06	3.683238267723954e-06	2.7928711614476085e-06	3.234142192298738e-06	8.686295253512965e-07	2.218118866619976e-07	1.8521538558229452e-07
CGTAAAAATTCGAAGATATTTGGGAACGACAAATTAAAAAGCATGTTATGTG	2.3880695864380474e-07	0.0	8.1542024924912e-08	6.055727713166259e-08	0.0	1.4732953070895816e-07	0.0	6.881153600623435e-08	6.204496609647407e-08	0.0	0.0
TCTTCAAACTGAAACAAAATTCGAGCCGACAAATTAAAAAGCATGTTATGTG	1.4328417518675724e-06	1.6679564417799702e-06	1.3862144237254916e-06	8.47801879842814e-07	1.5454672604391337e-06	1.620624837803147e-06	1.3091583569239228e-06	2.408403760223926e-06	1.1788543558347664e-06	2.957491822163558e-07	2.778230783745175e-07
TGCAAAATCACGAAGGGTGTTGTTCTCTGGCAAACGTTAACCAAGTTAAGTG	1.9900579887003496e-06	2.201702503161225e-06	2.038550623125723e-06	1.574489205422534e-06	2.3884494024947394e-06	2.2099429606343724e-06	3.578366175606534e-06	1.8579114721740514e-06	8.686295253512965e-07	1.4787459110871635e-07	1.8521538558229452e-07
TTACAAATCATCAAGCATGTTTCGGACGACAAATTAAAAAGCATGTTATGTG	4.537332214233476e-06	2.46857553384602e-06	3.180138972076128e-06	2.7250774709253947e-06	2.669443449838897e-06	2.6519315527635503e-06	3.1419800566357035e-06	4.26631523238653e-06	2.4197536777620485e-06	2.957491822163558e-07	8.334692351224768e-07
GCGTTAAGATAAAACAGTATTACACAACCCTAACACGAAACTGCGTTCGGAC	4.935343811971174e-06	4.336686748639587e-06	3.180138972076128e-06	2.1800619767380035e-06	5.549632435203263e-06	4.640880217333333e-06	3.840197846989032e-06	2.9588960482738015e-06	1.2408993219272826e-06	2.957491822163558e-07	4.63038463956812e-07
GCATAAATCGTTAAGGTCATTGAGTTTACCTAAATTTCAAACTTATTTGCCT	6.368185563826887e-07	4.003095460283593e-07	6.523361993990621e-07	1.2111455426309397e-07	5.619880947033518e-07	6.629828881903117e-07	6.109405665671643e-07	5.504922880498748e-07	8.065845592543827e-07	7.393729555414279e-08	1.8521538558229452e-07
AGGTAAACACAAAAAAGCATTTGCACTACCTAAATTTCAAACTTATTTGCCT	0.0	7.339008343855198e-07	4.0771012462397536e-07	2.4222910852618794e-07	4.214910710278031e-07	2.946590614179163e-07	1.745544475906184e-07	4.816807520436406e-07	3.722697965792842e-07	0.0	1.8521538558229452e-07
AATCTAATATTAAAAGTCCTTAAAAACGACAAATTAAAAAGCATGTTATGTG	3.1840927819134435e-07	1.2009286380815785e-06	3.01705492222607e-06	1.9983901453422067e-06	1.756212795953035e-06	2.0626134299323248e-06	6.982177903624736e-07	1.6514768641496245e-06	1.0547644236398392e-06	7.393729555414279e-08	0.0
AAAGAAAAGGACAAGCGCGTTATAGGCATGGAACGAAAAACAAGTTTGATAA	9.55227834575219e-07	1.0674921227426801e-06	5.707941744740332e-07	1.2717028197705791e-06	1.4049702367554877e-06	4.419885921268745e-07	1.1346039093390196e-06	9.63361504087281e-07	6.204496609647407e-08	2.218118866619976e-07	0.0
TATCAAATCATGAACACGTTTCATTGCGACAAATTAAAAAGCATGTTATGTG	1.3930405920938025e-05	8.873528270292771e-06	5.626399719815303e-06	6.116284990294338e-06	6.392614577258869e-06	5.303863105527101e-06	7.069455127418902e-06	3.302953728299249e-06	2.357708711669533e-06	5.914983644337885e-07	5.556461567479593e-07
GGCCTAAGGCGCAACGGCATTCGGCGCATGGAACGAAAAACAAGTTTGATAA	2.467671905985587e-06	1.734674699451169e-06	7.33878224324091e-07	1.150588265501705e-06	5.619880947033518e-07	2.946590614179163e-07	8.72772237953092e-08	6.881153600623436e-07	4.963597287720125e-07	0.0	0.0
GATTCAATCAACAAGAGGCTTCTGAGCGACAAATTAAAAAGCATGTTATGTG	2.1492626277954287e-06	2.6687303068596165e-06	1.3862144237254916e-06	3.0278638565773495e-06	2.318200890652917e-06	1.7679543685051943e-06	1.83282169970035e-06	2.477215296224437e-06	4.963597287720125e-07	3.6968647777071396e-07	2.778230783745175e-07
GTGAGCACACGGATCGGTATTTAGTCCTGGCAAACGTTAACCAAGTTAAGTG	0.0	0.0	0.0	0.0	0.0	0.0	0.0	0.0	0.0	1.1829967288654232e-06	1.018684620705847e-06
TCCCTAACACACAAGCCCGTTCAGCGCGACAAATTAAAAAGCATGTTATGTG	8.756255150264934e-07	6.004643190431222e-07	8.154202492491198e-07	0.0	2.8099404735225426e-07	0.0	0.0	0.0	0.0	0.0	0.0
AAATAAACTAGGAAAAAGCTTCTTACCGACAAATTAAAAAGCATGTTATGTG	7.72142499614692e-06	6.6051075094720105e-06	5.626399719815303e-06	4.7234676162676014e-06	7.516590766658632e-06	4.419885921268745e-06	2.53103949006511e-06	3.6470114083361445e-06	4.094967762369927e-06	5.175610688794303e-07	6.482538495401822e-07
CCGTAAACTATTAAGAAACTTGAGGTACCCTAACACGAAACTGCGTTCGGAC	1.194034793213094e-06	1.8681112147935665e-06	2.201634672975781e-06	2.3617338081338007e-06	2.809940473522543e-06	1.620624837803147e-06	1.6582672521120179e-06	8.257384320748122e-07	8.065845592543827e-07	1.4787459110871635e-07	3.704307711656647e-07
TAGGTAAAAGACAAGACGGTTCGATGTACATAACAAAAAAATCGATTGACAC	0.0	0.0	0.0	0.0	0.0	0.0	0.0	0.0	0.0	0.0	1.8521538558229452e-07
GGGCAAATCTATAAAAATGTTGGGCTTACCTAAATTTCAAACTTATTTGCCT	0.0	2.668730306859617e-07	4.0771012462397536e-07	5.45015494185079e-07	2.8099404735225426e-07	2.946590614179163e-07	8.72772237953092e-08	4.816807520436406e-07	6.204496609647407e-08	0.0	9.260769279136241e-08
TTAGTAAAAATAAAGAACATTTTTAGTACCTAAATTTCAAACTTATTTGCCT	0.0	2.668730306859617e-07	1.6308404985005786e-07	0.0	0.0	0.0	0.0	0.0	0.0	0.0	0.0
ACATCAACCACAAAAATGCTTTTTTCACCGCAAAACTGAAGAATATTCCCCG	5.572162368351491e-07	6.671825767143209e-08	5.707941744740332e-07	1.2111455426309397e-07	5.619880947033518e-07	4.419885921268745e-07	4.36386118976546e-07	2.0643460801870306e-07	2.4817986438545645e-07	0.0	9.260769279136241e-08
ATGCAAAATTGGAATCCGGTTAGTAACGACAAATTAAAAAGCATGTTATGTG	1.4328417518675724e-06	1.2676468957527771e-06	8.154202492491198e-07	9.68916434107064e-07	1.6859642841112123e-06	2.0626134299323248e-06	7.854950141577828e-07	1.926723008174562e-06	8.065845592543827e-07	2.218118866619976e-07	2.778230783745175e-07
GTTAGAGCAAAACTTCGTATAATGTACGACAAATTAAAAAGCATGTTATGTG	2.3880695864380474e-07	6.671825767143209e-08	8.1542024924912e-08	3.0278638565773494e-07	2.1074553551390154e-07	2.2099429606343725e-07	1.745544475906184e-07	3.440576800311718e-07	6.204496609647407e-08	0.0	0.0
GGGCCAATCGGTAAGGTACTTGCGTCTACCTAAATTTCAAACTTATTTGCCT	0.0	0.0	0.0	0.0	2.8099404735225426e-07	7.366476535447908e-08	0.0	0.0	0.0	0.0	0.0
CGTCTAACATGTAATGGAGTTTATACCTGGCAAACGTTAACCAAGTTAAGTG	0.0	0.0	0.0	0.0	2.1074553551390154e-07	0.0	0.0	0.0	0.0	0.0	0.0
GTGGAAATACATAATGATTTTGTGGGATCACAAGATTTAAATTTATTACGAC	6.368185563826887e-07	2.46857553384602e-06	8.154202492491198e-07	6.055727713166259e-08	0.0	0.0	0.0	0.0	0.0	0.0	0.0
TATTTAACACTGAAAAGATTTCCCACCTGGCAAACGTTAACCAAGTTAAGTG	5.572162368351491e-07	6.004643190431222e-07	3.261680997001157e-07	2.4222910852618794e-07	2.1074553551390154e-07	5.156533574813536e-07	6.982177903624736e-07	2.0643460801870306e-07	3.102248304823703e-07	7.393729555414279e-08	9.260769279136241e-08
TTTAAAACCTCAAACGTCTTGGTGGACGACAAATTAAAAAGCATGTTATGTG	0.0	0.0	0.0	0.0	0.0	0.0	0.0	0.0	2.4817986438545645e-07	0.0	9.260769279136241e-08
GCAAAAAAAATTAACAATATTCACTTCGACAAATTAAAAAGCATGTTATGTG	0.0	0.0	0.0	0.0	0.0	2.946590614179163e-07	2.6183167138592757e-07	0.0	6.204496609647407e-08	0.0	0.0
ATAGTAAAGTCTAAATTGATTTCCGTATCACAAGATTTAAATTTATTACGAC	1.6716487105101911e-06	2.7354485645308153e-06	1.957008598200694e-06	9.08359156974361e-07	7.024851183800573e-08	0.0	8.72772237953092e-08	1.376230720124687e-07	0.0	0.0	0.0
TTGAGAAACAGAAATGAATTTTAGCGCGACAAATTAAAAAGCATGTTATGTG	5.0149461315187134e-06	5.871206675077159e-06	5.463315669965245e-06	5.571269496106947e-06	6.252117553575223e-06	5.819516463007303e-06	4.451138413559626e-06	5.986603632548113e-06	3.598608033596815e-06	3.6968647777071396e-07	7.408615423313294e-07
AGCAAAAAGATAAAATGCGTTGGCTTTCAAAAAAACACAATTTCGTTGGGTA	0.0	0.0	0.0	0.0	0.0	0.0	0.0	0.0	0.0	3.6968647777071396e-07	2.778230783745175e-07
GGCATAATTTCCAACTATTTTACGAGCTGGCAAACGTTAACCAAGTTAAGTG	1.0348301541227585e-06	1.734674699451169e-06	7.33878224324091e-07	2.4222910852618795e-06	2.669443449838897e-06	2.357272491347938e-06	4.102029518382962e-06	3.302953728299249e-06	2.0474838811849634e-06	1.4787459110871635e-07	5.556461567479593e-07
TACTCAACTGCAAATCCCGTTAGTGACGACAAATTAAAAAGCATGTTATGTG	1.7512510300577307e-06	1.734674699451169e-06	1.875466573275665e-06	2.1800619767380035e-06	2.8801889853527983e-06	2.2836077259853958e-06	1.3091583569239228e-06	2.2707806882114573e-06	9.306744914471109e-07	1.4787459110871635e-07	2.778230783745175e-07
CCCTCAAAAAAGTAATGGATTTACACCGACAAATTAAAAAGCATGTTATGTG	3.980115977388839e-07	6.004643190431222e-07	3.261680997001157e-07	1.8167183139464097e-07	0.0	2.946590614179163e-07	8.72772237953092e-08	1.376230720124687e-07	6.204496609647407e-08	7.393729555414279e-08	0.0
GTGGCCAAAGAAAGCATGTTTTATCACATGGAACGAAAAACAAGTTTGATAA	0.0	3.3359128835716047e-07	2.4462607477508675e-07	3.0278638565773494e-07	7.024851183800573e-08	2.2099429606343725e-07	8.72772237953092e-08	6.881153600623435e-08	0.0	0.0	0.0
ATTTAAACCACGAAGCAATTTCAGAGACCCTAACACGAAACTGCGTTCGGAC	3.1840927819134435e-07	2.668730306859617e-07	1.6308404985005783e-06	3.0278638565773494e-07	7.024851183800573e-08	1.178636245673969e-06	1.4837128045236855e-06	1.4450422561366454e-06	6.824946270616545e-07	1.4787459110871635e-07	3.704307711656647e-07
TTACCAATCGTAAATTTTTTTGGCTTTACCTAAATTTCAAACTTATTTGCCT	0.0	0.0	0.0	0.0	0.0	6.629828881903117e-07	3.491088951812368e-07	5.504922880498748e-07	3.722697965792842e-07	0.0	1.8521538558229452e-07
GATGAAATCTATAAAGGCATTCGGGCCGACAAATTAAAAAGCATGTTATGTG	1.5124440714151118e-06	1.1342103804138792e-06	1.3046723988004629e-06	6.66130048448173e-07	2.669443449838897e-06	7.366476535447909e-07	1.920098923494516e-06	1.0321730400935155e-06	1.364989254123309e-06	7.393729555414279e-08	2.778230783745175e-07
ATTTAAAGATCAAACTTGCTTAGCCCTACCTAAATTTCAAACTTATTTGCCT	0.0	6.671825767143209e-07	2.4462607477508675e-07	4.23900939921985e-07	7.024851183800574e-07	5.893181228358326e-07	4.36386118976546e-07	4.128692160374061e-07	6.204496609647407e-08	0.0	0.0
GTCAAAACTCATAAATCAATTGGCGTTACCTAAATTTCAAACTTATTTGCCT	6.368185563826887e-07	2.668730306859617e-07	1.3862144237254916e-06	9.68916434107064e-07	9.83479165731155e-07	8.103124188992698e-07	7.854950141577828e-07	1.7890999361620932e-06	8.686295253512965e-07	7.393729555414279e-08	9.260769279136241e-08
GAATCAATCTACAAAGCATTTCCTTCTACCTAAATTTCAAACTTATTTGCCT	3.980115977388839e-07	8.006190920567186e-07	7.33878224324091e-07	6.05572771316626e-07	7.024851183800574e-07	7.366476535447908e-08	1.745544475906184e-07	6.881153600623435e-08	0.0	0.0	0.0
ATAAAAAGATAAAATTCGTTTGGAATCATGGAACGAAAAACAAGTTTGATAA	0.0	2.668730306859617e-07	1.6308404985005786e-07	1.8167183139464097e-07	1.404970236755488e-07	7.366476535447908e-08	0.0	6.881153600623435e-08	1.2408993219272823e-07	0.0	0.0
AAGCTAAAATGTAAATATTTTCATTGCATGGAACGAAAAACAAGTTTGATAA	4.776139172876095e-07	9.340556073991162e-07	1.3862144237254916e-06	8.47801879842814e-07	8.429821420556062e-07	1.4732953070895817e-06	7.854950141577828e-07	7.56926896068578e-07	7.445395931574688e-07	1.4787459110871635e-07	9.260769279136241e-08
TGAGAAAGTACCAATATAATTGTTGACGACAAATTAAAAAGCATGTTATGTG	3.502502060103602e-06	1.9348294724647656e-06	1.1415883489492356e-06	1.8772755910860489e-06	1.1942247012415864e-06	1.399630541738558e-06	1.745544475906184e-06	1.8579114721740514e-06	8.065845592543827e-07	7.393729555414279e-08	9.260769279136241e-08
CGTTGAAGATGAAACGTGGTTGGGCGTACCTAAATTTCAAACTTATTTGCCT	8.756255150264934e-07	4.670278036995581e-07	1.6308404985005786e-07	6.66130048448173e-07	4.214910710278031e-07	3.6832382677239544e-07	6.982177903624736e-07	6.881153600623436e-07	3.102248304823703e-07	0.0	0.0
AAAAAAACAGCAAATACTGTTTAAACCTGGCAAACGTTAACCAAGTTAAGTG	7.960231954789539e-07	4.003095460283593e-07	6.523361993990621e-07	6.055727713166259e-08	0.0	2.2099429606343725e-07	8.72772237953092e-08	6.881153600623435e-08	0.0	0.0	0.0
GAAAAATTCCCTAAACGCTTTTGTTGCGACAAATTAAAAAGCATGTTATGTG	0.0	0.0	0.0	0.0	0.0	0.0	0.0	0.0	1.861348982896421e-07	0.0	0.0
ACTCGAAATTTGAAGATAATTTTATCCGACAAATTAAAAAGCATGTTATGTG	2.1492626277954287e-06	1.9348294724647656e-06	2.935512897301041e-06	3.270092965112786e-06	3.582674103736326e-06	3.241249675594776e-06	2.7928711614476085e-06	2.6148383682369056e-06	1.7993040167929103e-06	2.957491822163558e-07	4.63038463956812e-07
CAGTAAATTGTTAACGTGTTTTTGGCCGACAAATTAAAAAGCATGTTATGTG	0.0	2.0015477301476286e-07	2.4462607477508675e-07	3.0278638565773494e-07	2.8099404735225426e-07	3.6832382677239544e-07	8.72772237953092e-08	6.881153600623435e-08	2.4817986438545645e-07	0.0	0.0
TAACAAATGGCCAAATACAATTAAAGCGACAAATTAAAAAGCATGTTATGTG	0.0	0.0	0.0	0.0	2.1074553551390154e-07	2.2099429606343725e-07	0.0	1.376230720124687e-07	0.0	0.0	0.0
TACTGAAATAATAATACCATTATCGGTCAAAAAAACACAATTTCGTTGGGTA	0.0	0.0	0.0	0.0	0.0	0.0	0.0	0.0	0.0	2.218118866619976e-07	2.778230783745175e-07
TTTGCAAAGGACAATAACATTCTCAACTGGCAAACGTTAACCAAGTTAAGTG	4.776139172876095e-07	1.334365153423976e-07	0.0	5.45015494185079e-07	4.917395828661558e-07	5.156533574813536e-07	8.72772237953092e-08	2.0643460801870306e-07	1.2408993219272823e-07	7.393729555414279e-08	0.0
TTGAGAACAAGGAACCTTATTTAGTGCTGGCAAACGTTAACCAAGTTAAGTG	0.0	0.0	0.0	0.0	0.0	0.0	0.0	0.0	0.0	0.0	1.8521538558229452e-07
ACTTAAAGGGACAAAAAAATTTTTGACAAGCAAAGAAGAAAGCCATTAACCG	0.0	0.0	6.523361993990621e-07	1.2111455426309397e-07	7.024851183800573e-08	1.4732953070895816e-07	0.0	0.0	1.2408993219272823e-07	7.393729555414279e-08	0.0
ATAATAATGGTGAATGGATTTGAGCCCAAGCAAAGAAGAAAGCCATTAACCG	0.0	0.0	2.4462607477508675e-07	0.0	0.0	0.0	0.0	0.0	0.0	0.0	0.0
CATGCAATAAGGAAGGATGTTTGTAGCATGGAACGAAAAACAAGTTTGATAA	6.845799481123984e-06	6.738544024814408e-06	5.300231620115188e-06	4.662910339139523e-06	5.83062648254742e-06	2.8729258488281397e-06	5.934851218083311e-06	3.302953728299249e-06	2.0474838811849634e-06	0.0	5.556461567479593e-07
TACGAAAAGCGGAAATCGGTTGAGATTACCTAAATTTCAAACTTATTTGCCT	6.368185563826887e-07	1.4678016687663737e-06	8.969622741741488e-07	1.8772755910860489e-06	1.264473213083409e-06	1.9152838992187596e-06	5.236633427718551e-07	6.193038240561092e-07	1.1788543558347664e-06	7.393729555414279e-08	1.8521538558229452e-07
AATACAATATTTAAGCACTTTTATTCTACCTAAATTTCAAACTTATTTGCCT	3.980115977388839e-07	2.0015477301476286e-07	7.33878224324091e-07	7.87244602711267e-07	7.024851183800573e-08	7.366476535447908e-08	0.0	0.0	0.0	0.0	0.0
CATGAAATTCATAAGCCGCTTTCGTGTACCTAAATTTCAAACTTATTTGCCT	0.0	3.3359128835716047e-07	6.523361993990621e-07	8.47801879842814e-07	2.8099404735225426e-07	2.946590614179163e-07	2.6183167138592757e-07	2.752461440249374e-07	0.0	7.393729555414279e-08	0.0
TGATGAAAATCTAATCCTATTTCTGTTACCTAAATTTCAAACTTATTTGCCT	7.960231954789539e-07	7.339008343855198e-07	8.1542024924912e-08	7.87244602711267e-07	1.1942247012415864e-06	5.156533574813536e-07	6.982177903624736e-07	8.945499680810466e-07	4.3431476267509854e-07	7.393729555414279e-08	0.0
GTGCTAAAAGTGAATCGCCTTTTAGGTACCTAAATTTCAAACTTATTTGCCT	5.572162368351491e-07	7.339008343855198e-07	0.0	1.2111455426309397e-07	5.619880947033518e-07	0.0	2.6183167138592757e-07	3.440576800311718e-07	3.102248304823703e-07	7.393729555414279e-08	0.0
AAGCTAAAACTAACAACTTCGTATAAATCACAAGATTTAAATTTATTACGAC	0.0	2.0015477301476286e-07	0.0	1.2111455426309397e-07	0.0	0.0	0.0	0.0	0.0	0.0	0.0
CAAAAAAAGGGTAAGATACTTGTTCTCGACAAATTAAAAAGCATGTTATGTG	0.0	0.0	3.261680997001157e-07	1.8167183139464097e-07	2.1074553551390154e-07	2.2099429606343725e-07	1.745544475906184e-07	7.56926896068578e-07	1.2408993219272823e-07	0.0	0.0
CAAACAAATTGGAATGATCTTTAACTCTGGCAAACGTTAACCAAGTTAAGTG	0.0	2.0015477301476286e-07	5.707941744740332e-07	9.08359156974361e-07	6.322366065417045e-07	6.629828881903117e-07	6.109405665671643e-07	5.504922880498748e-07	8.686295253512965e-07	1.4787459110871635e-07	0.0
GAGCGAACCCCCAAAACAATTAAAATCGACAAATTAAAAAGCATGTTATGTG	0.0	3.3359128835716047e-07	3.261680997001157e-07	3.0278638565773494e-07	2.8099404735225426e-07	2.2099429606343725e-07	1.745544475906184e-07	6.881153600623435e-08	6.204496609647407e-08	0.0	0.0
GTTAAAAAAGAGAAGCCGCTTTTTCCCGACAAATTAAAAAGCATGTTATGTG	7.164208759314142e-07	2.668730306859617e-07	4.892521495490043e-07	7.87244602711267e-07	3.5124255918945033e-07	6.629828881903117e-07	4.36386118976546e-07	8.257384320748122e-07	4.963597287720125e-07	2.218118866619976e-07	0.0
CGGACAATGGTGAAAGTTGTTCTCGTTCAAAAAAACACAATTTCGTTGGGTA	0.0	0.0	0.0	0.0	0.0	0.0	0.0	0.0	0.0	0.0	1.8521538558229452e-07
TCTTCAATTCTCAACAAAGTTGCCAAATCCAAACGCATAATTACTTTTAACC	0.0	0.0	0.0	0.0	0.0	0.0	0.0	2.0643460801870306e-07	0.0	0.0	0.0
CACCTAAGCGCAAACCGTAATTCTCTCGACAAATTAAAAAGCATGTTATGTG	0.0	2.0015477301476286e-07	8.1542024924912e-08	0.0	7.024851183800573e-08	0.0	0.0	0.0	0.0	0.0	0.0
TTGATAACACGGAACGGTATTTACTACTGGCAAACGTTAACCAAGTTAAGTG	0.0	0.0	0.0	0.0	0.0	0.0	0.0	0.0	3.722697965792842e-07	3.0314291177189933e-06	1.6669384702428023e-06
ATCAAAACTCATAAGGGAGTTTTCCTCTGGCAAACGTTAACCAAGTTAAGTG	6.0497762856367286e-06	4.736996294666779e-06	6.6049040189156494e-06	8.720247906963574e-06	7.095099695630829e-06	7.734800362226062e-06	5.585742322895217e-06	7.5004574246852684e-06	4.1570127284624425e-06	3.6968647777071396e-07	1.018684620705847e-06
CCTGAAATTCCAAACTGATTTGAGATCTGGCAAACGTTAACCAAGTTAAGTG	3.980115977388839e-07	1.0674921227426801e-06	1.223130373875434e-06	1.2111455426309398e-06	5.619880947033518e-07	7.366476535447909e-07	1.6582672521120179e-06	1.1697961121117079e-06	4.3431476267509854e-07	7.393729555414279e-08	9.260769279136241e-08
TATTGAACACAAAACAAGTTTGAAACTACCTAAATTTCAAACTTATTTGCCT	2.5472742255331265e-06	2.0015477301476285e-06	2.6908868225259547e-06	1.756161036818331e-06	1.4752187485973108e-06	6.629828881903117e-07	4.36386118976546e-07	1.0321730400935155e-06	4.3431476267509854e-07	1.4787459110871635e-07	0.0
CGTGAAACTTTAAACTTAGTTATTACCTGGCAAACGTTAACCAAGTTAAGTG	7.164208759314142e-07	1.334365153423976e-07	7.33878224324091e-07	4.23900939921985e-07	2.1074553551390154e-07	6.629828881903117e-07	3.491088951812368e-07	6.881153600623435e-08	1.0547644236398392e-06	7.393729555414279e-08	9.260769279136241e-08
GCTTCAAAATGAAACATTATTGTTTGAACAAAACATAAAACACAGTTACCAA	3.9005136578412994e-06	3.335912883571605e-06	3.75093314655133e-06	2.906749302321192e-06	3.3719285682224246e-06	3.1675849102437524e-06	4.189306742177128e-06	3.1653306562867806e-06	1.923393948988937e-06	4.436237733250721e-07	7.408615423313294e-07
AGGAAAATAATAAAACTTATTCAATACATGGAACGAAAAACAAGTTTGATAA	0.0	0.0	2.4462607477508675e-07	3.0278638565773494e-07	4.917395828661558e-07	8.103124188992698e-07	1.745544475906184e-07	8.257384320748122e-07	9.92719457544025e-07	7.393729555414279e-08	0.0
GGCTTAATAACAGCATTGCTGCATAATACCTAAATTTCAAACTTATTTGCCT	0.0	0.0	0.0	0.0	0.0	0.0	0.0	4.128692160374061e-07	6.204496609647407e-08	0.0	0.0
CCAGAAATATAAGACCGCCTTTTTTCCGACAAATTAAAAAGCATGTTATGTG	0.0	0.0	2.4462607477508675e-07	0.0	0.0	0.0	0.0	0.0	0.0	0.0	0.0
AAACGAAGTACAAAGTTAGTTATCCACGACAAATTAAAAAGCATGTTATGTG	6.368185563826888e-06	3.269194625900406e-06	2.120092648050752e-06	1.8167183139464098e-06	3.0909345208667e-06	1.7679543685051943e-06	1.4837128045236855e-06	1.1697961121117079e-06	6.824946270616545e-07	2.218118866619976e-07	9.260769279136241e-08
ATAATAAAAAAAAACGGAATTCAGCGACCCTAACACGAAACTGCGTTCGGAC	9.55227834575219e-07	1.4010834110951748e-06	5.707941744740332e-07	6.05572771316626e-07	2.8099404735225426e-07	5.156533574813536e-07	5.236633427718551e-07	6.881153600623436e-07	2.4817986438545645e-07	0.0	9.260769279136241e-08
GGCTCAATTATGAATGCATTTAAAAACGACAAATTAAAAAGCATGTTATGTG	8.756255150264934e-07	1.1342103804138792e-06	8.154202492491198e-07	2.0589474224818463e-06	2.528946426166818e-06	1.4732953070895817e-06	1.83282169970035e-06	1.926723008174562e-06	9.306744914471109e-07	1.4787459110871635e-07	9.260769279136241e-08
CAGAGAATAGTAAAAGGAGTTCGTGGCGACAAATTAAAAAGCATGTTATGTG	3.980115977388839e-07	4.003095460283593e-07	8.969622741741488e-07	1.2111455426309397e-07	1.404970236755488e-07	0.0	0.0	0.0	0.0	0.0	0.0
ACATCAATAACAAATTTAATTGAATCCATGGAACGAAAAACAAGTTTGATAA	5.572162368351491e-07	6.671825767143209e-08	4.0771012462397536e-07	1.8167183139464097e-07	2.1074553551390154e-07	0.0	0.0	2.0643460801870306e-07	0.0	0.0	0.0
AGCATAATGATGAATTGAAAATAACCTACCTAAATTTCAAACTTATTTGCCT	0.0	0.0	0.0	0.0	0.0	0.0	0.0	2.0643460801870306e-07	0.0	0.0	0.0
CATAAAAAATTAAACTTTTTTTCCTTTACCTAAATTTCAAACTTATTTGCCT	0.0	2.0015477301476286e-07	8.1542024924912e-08	1.8167183139464097e-07	0.0	0.0	0.0	0.0	0.0	0.0	0.0
TACCAAACTAGAAAGGGAGTTTATTCCTGGCAAACGTTAACCAAGTTAAGTG	1.4328417518675724e-06	1.0674921227426801e-06	1.1415883489492356e-06	7.87244602711267e-07	9.83479165731155e-07	1.399630541738558e-06	1.5709900283178518e-06	1.7202884001615827e-06	1.675214084607878e-06	1.4787459110871635e-07	4.63038463956812e-07
AGCTTAACAGAGAACGACATTAGCAACTGGCAAACGTTAACCAAGTTAAGTG	2.308467266890508e-06	3.269194625900406e-06	3.180138972076128e-06	2.906749302321192e-06	3.0206860090364446e-06	2.6519315527635503e-06	2.4437622662709437e-06	3.234142192298738e-06	9.306744914471109e-07	2.957491822163558e-07	4.63038463956812e-07
GAGACAAACTTAAAGTTTATTGGACTCATGGAACGAAAAACAAGTTTGATAA	1.4328417518675724e-06	1.5345199264375725e-06	2.2831766979008095e-06	2.3617338081338007e-06	2.3884494024947394e-06	3.1675849102437524e-06	1.745544475906184e-06	1.6514768641496245e-06	9.306744914471109e-07	0.0	4.63038463956812e-07
CATGTAAGAGGTAAGGGGGTTACTAGCGACAAATTAAAAAGCATGTTATGTG	8.756255150264934e-07	1.334365153423976e-07	4.892521495490043e-07	6.055727713166259e-08	0.0	4.419885921268745e-07	2.6183167138592757e-07	2.752461440249374e-07	4.3431476267509854e-07	0.0	9.260769279136241e-08
CCACCAAACCAAAACCTATTTACACCTACCTAAATTTCAAACTTATTTGCCT	2.3880695864380474e-07	1.334365153423976e-07	0.0	6.05572771316626e-07	0.0	0.0	0.0	0.0	0.0	0.0	0.0
TCCCTAACTGCCAACAACATTAAAACCGACAAATTAAAAAGCATGTTATGTG	7.164208759314142e-07	5.337460613707569e-07	8.1542024924912e-08	7.87244602711267e-07	1.264473213083409e-06	7.366476535447909e-07	8.72772237953092e-07	1.0321730400935155e-06	8.065845592543827e-07	2.957491822163558e-07	0.0
GTGAGAACACGTAACGGTAGTTAGTCCTGGCAAACGTTAACCAAGTTAAGTG	0.0	0.0	0.0	0.0	0.0	0.0	0.0	0.0	0.0	0.0	1.8521538558229452e-07
GGCAGAAGGAGGAAAAGGCTTGGTTTTACCTAAATTTCAAACTTATTTGCCT	0.0	0.0	0.0	0.0	0.0	2.2099429606343725e-07	0.0	6.881153600623435e-08	0.0	0.0	0.0
ACAATAATCAAAAAAAGTATTAATTCCATGGAACGAAAAACAAGTTTGATAA	5.572162368351491e-07	1.2676468957527771e-06	5.707941744740332e-07	1.3928173740267368e-06	4.214910710278031e-07	9.576419496093798e-07	7.854950141577828e-07	1.1697961121117079e-06	6.824946270616545e-07	7.393729555414279e-08	0.0
TCTTCAAATCGAAACTCAGTTAAGTTCTGGCAAACGTTAACCAAGTTAAGTG	1.5920463909626516e-06	1.334365153423976e-06	1.3862144237254916e-06	3.3306502422408647e-06	2.3884494024947394e-06	2.9465906141791635e-06	1.83282169970035e-06	2.2707806882114573e-06	1.2408993219272826e-06	2.957491822163558e-07	2.778230783745175e-07
ACGGCAAGGTTAAAACTTGTTGTGGGTACCTAAATTTCAAACTTATTTGCCT	0.0	0.0	2.4462607477508675e-07	1.2111455426309397e-07	0.0	7.366476535447908e-08	0.0	0.0	0.0	0.0	0.0
TGCCTAATCGGTAATTGGGTTGACCTTGGCAAACGTACAATTCTATTTGCTT	3.980115977388839e-07	8.006190920567186e-07	1.6308404985005786e-07	2.4222910852618794e-07	1.404970236755488e-07	3.6832382677239544e-07	4.36386118976546e-07	4.816807520436406e-07	6.204496609647406e-07	0.0	0.0
CCATTAAGCACGAACACGCTTATGAACATGGAACGAAAAACAAGTTTGATAA	2.3880695864380474e-07	1.334365153423976e-07	0.0	0.0	7.024851183800573e-08	0.0	0.0	6.881153600623435e-08	0.0	0.0	0.0
ACTTAAAGCTTTAACATTGTTTGACGCGACAAATTAAAAAGCATGTTATGTG	5.572162368351491e-07	2.668730306859617e-07	5.707941744740332e-07	5.45015494185079e-07	3.5124255918945033e-07	8.103124188992698e-07	5.236633427718551e-07	2.752461440249374e-07	0.0	0.0	0.0
CCCCAATTGGAAAGGTGGTTTAAATACATGGAACGAAAAACAAGTTTGATAA	0.0	0.0	0.0	0.0	0.0	0.0	0.0	0.0	0.0	0.0	3.704307711656647e-07
CTCTTAAAATCCAAAGCGGTTTTGAACATGGAACGAAAAACAAGTTTGATAA	4.776139172876095e-07	7.339008343855198e-07	7.33878224324091e-07	5.45015494185079e-07	5.619880947033518e-07	2.2099429606343725e-07	3.491088951812368e-07	8.945499680810466e-07	4.3431476267509854e-07	7.393729555414279e-08	0.0
CGATAAATGTGGAAGGAAGTTGTTGGACCCTAACACGAAACTGCGTTCGGAC	1.2736371127606338e-06	1.2676468957527771e-06	6.523361993990621e-07	6.66130048448173e-07	2.8099404735225426e-07	2.946590614179163e-07	8.72772237953092e-08	6.881153600623435e-08	6.204496609647407e-08	0.0	0.0
CAAATAACAGGTAACTAAGTTATAATTACCTAAATTTCAAACTTATTTGCCT	0.0	0.0	0.0	2.4222910852618794e-07	0.0	7.366476535447908e-08	0.0	0.0	1.2408993219272823e-07	0.0	0.0
TTAAGAATTGGCAATCAAATTTGTATCGACAAATTAAAAAGCATGTTATGTG	2.3880695864380474e-07	4.003095460283593e-07	8.1542024924912e-08	4.23900939921985e-07	4.214910710278031e-07	0.0	0.0	0.0	0.0	0.0	0.0
AAATCAACAGAGAAAACCTTTCCCAGTACCTAAATTTCAAACTTATTTGCCT	5.572162368351491e-07	7.339008343855198e-07	6.523361993990621e-07	9.08359156974361e-07	6.322366065417045e-07	5.893181228358326e-07	5.236633427718551e-07	2.752461440249374e-07	2.4817986438545645e-07	0.0	0.0
GGATTAACGAGGAACCCCCTTTCACGTACCTAAATTTCAAACTTATTTGCCT	2.3880695864380474e-07	3.3359128835716047e-07	8.1542024924912e-08	1.2111455426309397e-07	7.024851183800573e-08	2.946590614179163e-07	0.0	0.0	0.0	0.0	0.0
TGGCCAACTGCAAAGAATATTTGTGACTGGCAAACGTTAACCAAGTTAAGTG	3.980115977388839e-07	5.337460613707569e-07	8.969622741741488e-07	9.68916434107064e-07	1.5454672604391337e-06	1.9152838992187596e-06	1.920098923494516e-06	1.0321730400935155e-06	1.4890791863193356e-06	0.0	2.778230783745175e-07
TGCCCAATTTTAAAGAAGTTTCAACAACCGCAAAACTGAAGAATATTCCCCG	0.0	0.0	5.707941744740332e-07	0.0	0.0	0.0	0.0	0.0	0.0	0.0	0.0
AAGATAATTTGAAAGATAGTTTGTGATACCTAAATTTCAAACTTATTTGCCT	2.3880695864380474e-07	2.0015477301476286e-07	1.6308404985005786e-07	1.2111455426309397e-07	2.8099404735225426e-07	4.419885921268745e-07	3.491088951812368e-07	3.440576800311718e-07	3.722697965792842e-07	0.0	9.260769279136241e-08
TGATGAACATGTAAATGGATTACGAATACCTAAATTTCAAACTTATTTGCCT	2.3880695864380474e-07	7.339008343855198e-07	3.261680997001157e-07	3.0278638565773494e-07	2.8099404735225426e-07	3.6832382677239544e-07	9.600494617484013e-07	6.881153600623435e-08	1.2408993219272823e-07	0.0	0.0
TATCTAAAACGAAAATGGTTTTCGGACATGGAACGAAAAACAAGTTTGATAA	3.980115977388839e-07	5.337460613707569e-07	3.261680997001157e-07	4.84458217053532e-07	7.727336302172533e-07	8.83977184253749e-07	9.600494617484013e-07	8.257384320748122e-07	9.92719457544025e-07	1.4787459110871635e-07	0.0
AGCTGAATTGGCAAAAAGTTTTAGTGCGACAAATTAAAAAGCATGTTATGTG	2.865683503723285e-06	1.9348294724647656e-06	1.957008598200694e-06	2.906749302321192e-06	2.809940473522543e-06	2.504602022049985e-06	1.745544475906184e-06	2.339592224211968e-06	1.7372590507003942e-06	3.6968647777071396e-07	1.8521538558229452e-07
CTGTAAACTTGTAACTCTTTTTGTAGTACATAACAAAAAAATCGATTGACAC	0.0	0.0	0.0	0.0	0.0	0.0	0.0	0.0	0.0	3.6968647777071396e-07	2.778230783745175e-07
CCTGCAAAATCTAAGAATCTTCATCTCATGGAACGAAAAACAAGTTTGATAA	0.0	4.003095460283593e-07	1.6308404985005786e-07	2.4222910852618794e-07	4.917395828661558e-07	7.366476535447908e-08	8.72772237953092e-08	3.440576800311718e-07	2.4817986438545645e-07	0.0	0.0
CTACTAACCTTGAACTCGCTTACAAGACCGCAAAACTGAAGAATATTCCCCG	9.55227834575219e-07	1.4678016687663737e-06	2.6093447976009258e-06	4.541795784871805e-06	2.177703866980838e-06	3.241249675594776e-06	1.3964355807295194e-06	2.2019691521994993e-06	1.8613489828964208e-06	2.957491822163558e-07	1.8521538558229452e-07
ATGAGAACATGCAACGGTATTTATTCCTGGCAAACGTTAACCAAGTTAAGTG	0.0	0.0	0.0	0.0	0.0	0.0	0.0	0.0	0.0	0.0	1.8521538558229452e-07
AAATAAAAAATTAAAAAAGTTGACTGCGACAAATTAAAAAGCATGTTATGTG	0.0	2.0015477301476286e-07	8.969622741741488e-07	4.23900939921985e-07	2.8099404735225426e-07	2.2099429606343725e-07	1.745544475906184e-07	5.504922880498748e-07	3.102248304823703e-07	7.393729555414279e-08	9.260769279136241e-08
AGAATAAAACTCAATGGATTTGCGCCCATGGAACGAAAAACAAGTTTGATAA	2.1492626277954287e-06	8.006190920567186e-07	1.6308404985005786e-07	7.2668732557972e-07	3.5124255918945033e-07	5.156533574813536e-07	1.5709900283178518e-06	1.8579114721740514e-06	8.065845592543827e-07	7.393729555414279e-08	9.260769279136241e-08
AACAAAATACTTAAGTGCATTTTACTCGACAAATTAAAAAGCATGTTATGTG	0.0	0.0	2.4462607477508675e-07	0.0	2.8099404735225426e-07	2.2099429606343725e-07	2.6183167138592757e-07	0.0	1.2408993219272823e-07	0.0	0.0
TATGCAAATGTCAAGGTTCTTCATAGCGACAAATTAAAAAGCATGTTATGTG	1.6716487105101911e-06	1.2009286380815785e-06	8.154202492491198e-07	6.05572771316626e-07	7.024851183800574e-07	1.4732953070895816e-07	8.72772237953092e-07	5.504922880498748e-07	6.204496609647406e-07	0.0	3.704307711656647e-07
TTTAGAACACGGAACGCTATTTAGTCCTGGCAAACGTTAACCAAGTTAAGTG	0.0	0.0	0.0	0.0	0.0	0.0	1.3091583569239228e-06	8.257384320748122e-07	7.445395931574689e-06	2.4029621055139485e-05	2.2318453962697686e-05
CCCGCAATCGTCAACGGAGTTATTTGCTGGCAAACGTTAACCAAGTTAAGTG	3.1840927819134435e-07	2.0015477301476286e-07	3.261680997001157e-07	5.45015494185079e-07	3.5124255918945033e-07	7.366476535447908e-08	5.236633427718551e-07	3.440576800311718e-07	2.4817986438545645e-07	0.0	1.8521538558229452e-07
TACTCAAAGGACAAGTTTTTTCGTTGCTGGCAAACGTTAACCAAGTTAAGTG	2.3880695864380474e-07	5.337460613707569e-07	1.6308404985005786e-07	4.84458217053532e-07	5.619880947033518e-07	2.946590614179163e-07	3.491088951812368e-07	2.0643460801870306e-07	6.204496609647407e-08	0.0	0.0
AATAGAATTTATAAATCCTTTTACAACATGGAACGAAAAACAAGTTTGATAA	0.0	0.0	0.0	0.0	0.0	0.0	0.0	5.504922880498748e-07	1.1168093897312557e-06	6.654356599870698e-07	6.482538495401822e-07
GTGTCCAGGTAAAACCACGTTATTCATACCTAAATTTCAAACTTATTTGCCT	0.0	0.0	0.0	0.0	0.0	0.0	2.6183167138592757e-07	6.881153600623435e-08	0.0	0.0	0.0
CTTATAAGGAACAATTAAATTTTGGATACCTAAATTTCAAACTTATTTGCCT	0.0	4.670278036995581e-07	7.33878224324091e-07	3.0278638565773494e-07	3.5124255918945033e-07	4.419885921268745e-07	3.491088951812368e-07	8.945499680810466e-07	8.065845592543827e-07	7.393729555414279e-08	9.260769279136241e-08
CCTACAAGAATCAACCGCTTTAGTAGATCACAAGATTTAAATTTATTACGAC	7.960231954789539e-07	7.339008343855198e-07	4.892521495490043e-07	5.45015494185079e-07	0.0	7.366476535447908e-08	1.745544475906184e-07	0.0	0.0	0.0	0.0
GGTTTAACATCAAAGGTTATTCGAGAATCACAAGATTTAAATTTATTACGAC	1.5124440714151118e-06	1.4678016687663737e-06	8.154202492491198e-07	3.0278638565773494e-07	4.214910710278031e-07	0.0	4.36386118976546e-07	0.0	0.0	0.0	0.0
AACATAACTTCCAATACTTTTAATGCCGACAAATTAAAAAGCATGTTATGTG	7.164208759314142e-07	7.339008343855198e-07	8.154202492491198e-07	6.66130048448173e-07	5.619880947033518e-07	5.156533574813536e-07	7.854950141577828e-07	5.504922880498748e-07	1.861348982896421e-07	1.4787459110871635e-07	0.0
TATCTAATCACTAATATGCTCTTCACACCCTAACACGAAACTGCGTTCGGAC	2.3880695864380474e-07	0.0	0.0	0.0	0.0	0.0	0.0	0.0	0.0	0.0	0.0
AGGCTAAGACCCAATGTGCTTCGAACTACCTAAATTTCAAACTTATTTGCCT	0.0	0.0	0.0	3.0278638565773494e-07	5.619880947033518e-07	1.4732953070895816e-07	1.745544475906184e-07	6.881153600623435e-08	6.204496609647407e-08	0.0	0.0
TTGATAACAAGTAACGGTTTTTAGTCCTGGCAAACGTTAACCAAGTTAAGTG	0.0	0.0	0.0	0.0	0.0	0.0	0.0	0.0	0.0	4.436237733250721e-07	9.260769279136241e-08
AAGTAAATATACAATAAGATTTACTTCGACAAATTAAAAAGCATGTTATGTG	0.0	4.003095460283593e-07	4.0771012462397536e-07	4.23900939921985e-07	7.024851183800573e-08	0.0	8.72772237953092e-08	0.0	0.0	0.0	0.0
AAGGTAAAAACTAATCTCATTATTGCTACCTAAATTTCAAACTTATTTGCCT	1.3532394323200329e-06	1.8013929571223677e-06	1.223130373875434e-06	9.08359156974361e-07	9.83479165731155e-07	5.893181228358326e-07	5.236633427718551e-07	1.4450422561366454e-06	3.102248304823703e-07	2.957491822163558e-07	0.0
ACTCTAAACAGTAACTGAATTTTTGGTACCTAAATTTCAAACTTATTTGCCT	1.0348301541227585e-06	2.134984245490026e-06	1.0600463240242066e-06	9.68916434107064e-07	4.917395828661558e-07	4.419885921268745e-07	7.854950141577828e-07	5.504922880498748e-07	1.861348982896421e-07	0.0	1.8521538558229452e-07
AGTATAATTTTGAATTACATTCTATGACCCTAACACGAAACTGCGTTCGGAC	6.368185563826887e-07	6.004643190431222e-07	8.969622741741488e-07	8.47801879842814e-07	1.1239761894078604e-06	1.1049714803183382e-06	1.0473266855437103e-06	1.1009845760997496e-06	6.824946270616545e-07	7.393729555414279e-08	0.0
CTTTTAAACACGAACAATATTACGGATACCTAAATTTCAAACTTATTTGCCT	0.0	0.0	3.261680997001157e-07	1.2111455426309397e-07	0.0	0.0	0.0	0.0	0.0	0.0	0.0
AAATCAACGCATAACGGTGTTGCCGCCTGGCAAACGTTAACCAAGTTAAGTG	6.368185563826887e-07	6.004643190431222e-07	2.4462607477508675e-07	1.2111455426309397e-07	2.8099404735225426e-07	0.0	0.0	2.752461440249374e-07	1.2408993219272823e-07	0.0	0.0
CAATAAACCTCGAAGGGCGTTGGCAGTACCTAAATTTCAAACTTATTTGCCT	0.0	0.0	0.0	0.0	5.619880947033518e-07	0.0	0.0	1.376230720124687e-07	0.0	0.0	0.0
ATACCAACCGGGAAGAGTGTTTGAGGCGACAAATTAAAAAGCATGTTATGTG	1.5920463909626516e-06	5.337460613707569e-07	4.892521495490043e-07	4.84458217053532e-07	1.6157157722693894e-06	1.1049714803183382e-06	8.72772237953092e-07	6.193038240561092e-07	6.204496609647406e-07	7.393729555414279e-08	1.8521538558229452e-07
AATTTAAATAACAAATACGTTGTTAACTGGCAAACGTTAACCAAGTTAAGTG	7.164208759314142e-07	7.339008343855198e-07	4.0771012462397536e-07	6.66130048448173e-07	7.727336302172533e-07	6.629828881903117e-07	3.491088951812368e-07	1.0321730400935155e-06	6.824946270616545e-07	7.393729555414279e-08	1.8521538558229452e-07
ACAATAATACTTAAAATTGTTCCTGTACCCTAACACGAAACTGCGTTCGGAC	2.2288649473429683e-06	1.2009286380815785e-06	1.4677564486505206e-06	1.695603759690252e-06	1.1239761894078604e-06	2.1362781952833486e-06	1.83282169970035e-06	1.4450422561366454e-06	4.3431476267509854e-07	7.393729555414279e-08	0.0
TCGTCAAGGCAAAACATCTTTACTTTCTGGCAAACGTTAACCAAGTTAAGTG	8.756255150264934e-07	1.1342103804138792e-06	7.33878224324091e-07	5.45015494185079e-07	1.264473213083409e-06	8.103124188992698e-07	8.72772237953092e-07	9.63361504087281e-07	7.445395931574688e-07	0.0	0.0
CAGTTAATGCTTAAGTTATTTCGTACCGACAAATTAAAAAGCATGTTATGTG	0.0	2.668730306859617e-07	1.6308404985005786e-07	1.2111455426309397e-07	2.8099404735225426e-07	7.366476535447908e-08	7.854950141577828e-07	3.440576800311718e-07	0.0	0.0	0.0
TTATTAATACATAAGATATTTACTTCCATGGAACGAAAAACAAGTTTGATAA	0.0	7.339008343855198e-07	1.3862144237254916e-06	9.68916434107064e-07	7.024851183800574e-07	1.2523010110249926e-06	7.854950141577828e-07	7.56926896068578e-07	7.445395931574688e-07	7.393729555414279e-08	1.8521538558229452e-07
TCACTAACACTAAAAGGGTTTGAATTCGACAAATTAAAAAGCATGTTATGTG	0.0	0.0	0.0	0.0	2.1074553551390154e-07	0.0	0.0	0.0	0.0	0.0	0.0
TCGGTAATGGTAAATACCATTCCTAACTGGCAAACGTTAACCAAGTTAAGTG	7.164208759314142e-07	1.334365153423976e-06	2.4462607477508675e-07	7.87244602711267e-07	1.264473213083409e-06	1.6942896031541705e-06	6.109405665671643e-07	3.440576800311718e-07	0.0	0.0	1.8521538558229452e-07
GCCAGAATCTCCAACTGGATTGAAAGTACCTAAATTTCAAACTTATTTGCCT	0.0	0.0	0.0	0.0	2.8099404735225426e-07	7.366476535447908e-08	8.72772237953092e-08	0.0	0.0	0.0	0.0
TCGTGAACCCCGAATGTGTTTCGTCTTACCTAAATTTCAAACTTATTTGCCT	0.0	0.0	0.0	0.0	0.0	0.0	2.6183167138592757e-07	1.376230720124687e-07	0.0	0.0	0.0
CGGATAATCGATAATCTGGTTCATTGCATGGAACGAAAAACAAGTTTGATAA	2.069660308247889e-06	3.0690398528868095e-06	1.7939245483506363e-06	3.0278638565773495e-06	2.669443449838897e-06	3.830567798437519e-06	3.578366175606534e-06	2.2019691521994993e-06	9.92719457544025e-07	3.6968647777071396e-07	2.778230783745175e-07
TTGTAAACAAACAAGCTACTTTATCTATCACAAGATTTAAATTTATTACGAC	1.1144324736702983e-06	1.8681112147935665e-06	1.1415883489492356e-06	4.23900939921985e-07	0.0	1.4732953070895816e-07	0.0	0.0	0.0	0.0	0.0
TGGTAAAGTAATAATGTCATTGTGTGTCAAAAAAACACAATTTCGTTGGGTA	0.0	0.0	0.0	0.0	0.0	0.0	0.0	0.0	0.0	2.218118866619976e-07	1.8521538558229452e-07
GGTTGAATCAAAAAAACGCTTGCGGGCGACAAATTAAAAAGCATGTTATGTG	0.0	0.0	4.892521495490043e-07	4.23900939921985e-07	2.1074553551390154e-07	0.0	1.745544475906184e-07	0.0	0.0	0.0	0.0
GTTATAAACGTTAACACTGTTGGTCGATCACAAGATTTAAATTTATTACGAC	1.194034793213094e-06	1.1342103804138792e-06	3.261680997001157e-07	4.23900939921985e-07	1.1942247012415864e-06	3.6832382677239544e-07	8.72772237953092e-08	6.881153600623435e-08	0.0	0.0	0.0
CGTATAATAGTTAATTAGCTTATAAGCGACAAATTAAAAAGCATGTTATGTG	0.0	8.006190920567186e-07	1.3046723988004629e-06	2.2406192538660823e-06	1.9669583314669368e-06	1.620624837803147e-06	1.5709900283178518e-06	2.064346080187031e-06	2.1715738133809898e-06	3.6968647777071396e-07	2.778230783745175e-07
ACTTGAACTCGGAATAATTTTGACCAAATTAAATATGTAATAGACTTCTCGT	0.0	4.003095460283593e-07	1.223130373875434e-06	4.84458217053532e-07	7.024851183800573e-08	2.946590614179163e-07	0.0	3.440576800311718e-07	0.0	0.0	0.0
ATAGGAACTTAGAACAAAATTGCATTTACCTAAATTTCAAACTTATTTGCCT	0.0	2.668730306859617e-07	4.0771012462397536e-07	1.2111455426309397e-07	1.404970236755488e-07	0.0	0.0	0.0	0.0	0.0	0.0
AGCTGAAATGTGAAAAGGGTTTATGCCGACAAATTAAAAAGCATGTTATGTG	1.0348301541227585e-06	1.5345199264375725e-06	4.892521495490043e-07	1.6350464825506126e-06	1.264473213083409e-06	1.5469600724406051e-06	1.3091583569239228e-06	1.8579114721740514e-06	4.963597287720125e-07	2.957491822163558e-07	1.8521538558229452e-07
GCAAAAACGCCAAAACGGGTTATTCGCGACAAATTAAAAAGCATGTTATGTG	3.980115977388839e-07	2.668730306859617e-07	4.892521495490043e-07	1.2111455426309397e-07	2.1074553551390154e-07	2.2099429606343725e-07	4.36386118976546e-07	4.128692160374061e-07	0.0	2.218118866619976e-07	9.260769279136241e-08
TAGGCAAACGCAAAGCCATTTGGCGGACCCTAACACGAAACTGCGTTCGGAC	1.91045566915281e-06	4.670278036995581e-07	1.6308404985005786e-07	5.45015494185079e-07	9.83479165731155e-07	1.399630541738558e-06	1.0473266855437103e-06	8.257384320748122e-07	7.445395931574688e-07	0.0	9.260769279136241e-08
CTTAAAAATTCTAAAATGCTTTAATTCTGGCAAACGTTAACCAAGTTAAGTG	3.1840927819134435e-07	6.671825767143209e-07	4.0771012462397536e-07	3.63343662790438e-07	5.619880947033518e-07	7.366476535447909e-07	2.6183167138592757e-07	4.128692160374061e-07	4.3431476267509854e-07	7.393729555414279e-08	0.0
TATGAAATACTCAATAACGTTGTGGCCGACAAATTAAAAAGCATGTTATGTG	1.2736371127606338e-06	6.004643190431222e-07	6.523361993990621e-07	6.05572771316626e-07	5.619880947033518e-07	6.629828881903117e-07	1.2218811331297565e-06	8.257384320748122e-07	6.824946270616545e-07	3.6968647777071396e-07	0.0
GTGACAACCAAGAAGAATCTTAGTCATACCTAAATTTCAAACTTATTTGCCT	3.980115977388839e-07	2.668730306859617e-07	1.223130373875434e-06	1.8167183139464097e-07	0.0	0.0	0.0	0.0	0.0	0.0	0.0
TATTTAATCGAGAACAATTTTGAGAACATGGAACGAAAAACAAGTTTGATAA	5.572162368351491e-07	1.0007738650714813e-06	9.785042990991779e-07	9.08359156974361e-07	5.619880947033518e-07	7.366476535447909e-07	7.854950141577828e-07	1.3074191841241766e-06	3.722697965792842e-07	7.393729555414279e-08	9.260769279136241e-08
ACCCGAACATGTAATCTTGTTAAAGACTGGCAAACGTTAACCAAGTTAAGTG	1.1144324736702983e-06	9.340556073991162e-07	1.4677564486505206e-06	2.301176531005722e-06	2.107455355139015e-06	3.020255379530187e-06	2.618316713859276e-06	1.4450422561366454e-06	1.0547644236398392e-06	5.914983644337885e-07	2.778230783745175e-07
TTACTAAGAATTAATGTTCTTAGAATTACCTAAATTTCAAACTTATTTGCCT	0.0	0.0	6.523361993990621e-07	3.63343662790438e-07	4.214910710278031e-07	2.946590614179163e-07	1.745544475906184e-07	4.816807520436406e-07	1.2408993219272823e-07	2.218118866619976e-07	9.260769279136241e-08
ATCACAACCCATAAAACCCTTTTCATCATGGAACGAAAAACAAGTTTGATAA	3.1044904623659043e-06	2.868885079873213e-06	1.223130373875434e-06	1.2111455426309398e-06	8.429821420556062e-07	3.6832382677239544e-07	7.854950141577828e-07	9.63361504087281e-07	7.445395931574688e-07	7.393729555414279e-08	1.8521538558229452e-07
CTGTAAACCGTAATCGGCTTGTTTAACTGGCAAACGTTAACCAAGTTAAGTG	0.0	0.0	0.0	0.0	0.0	0.0	0.0	0.0	1.861348982896421e-07	0.0	0.0
AAAACAATCACAAAAAGCTTTTTGTATACCTAAATTTCAAACTTATTTGCCT	0.0	6.671825767143209e-07	9.785042990991779e-07	3.0278638565773494e-07	7.024851183800573e-08	7.366476535447908e-08	0.0	4.128692160374061e-07	3.102248304823703e-07	0.0	0.0
GGACTAACCACCAAAGGCTTTTTGTGTACCTAAATTTCAAACTTATTTGCCT	2.3880695864380474e-07	3.3359128835716047e-07	2.4462607477508675e-07	4.23900939921985e-07	3.5124255918945033e-07	3.6832382677239544e-07	1.745544475906184e-07	1.376230720124687e-07	3.722697965792842e-07	1.4787459110871635e-07	0.0
TATAAAAGAATCAATACTGTTAGCGTCTGGCAAACGTTAACCAAGTTAAGTG	9.711482984847269e-06	6.938698797828004e-06	7.25724021831588e-06	5.692384050374665e-06	6.743857136444849e-06	7.2928117700968845e-06	6.633069008448071e-06	8.326195856760082e-06	3.908832864081384e-06	5.914983644337885e-07	1.4817230846626589e-06
TGCGGAAGGTGGAAGGAGCTTGCTGCATCACAAGATTTAAATTTATTACGAC	1.3532394323200329e-06	1.2009286380815785e-06	1.6308404985005786e-07	3.0278638565773494e-07	1.404970236755488e-07	0.0	0.0	0.0	0.0	0.0	0.0
ACTTAAATGGTTAAGCCGTTTATAATCTGGCAAACGTTAACCAAGTTAAGTG	1.5124440714151118e-06	2.0682659878188273e-06	3.9140171963896956e-06	2.664520193797316e-06	3.231431544550346e-06	3.241249675594776e-06	1.745544475906184e-06	3.922257552361082e-06	1.6131691185043677e-06	2.218118866619976e-07	7.408615423313294e-07
TCGTGAAGGAAAAAGTGACTTGTAGACGACAAATTAAAAAGCATGTTATGTG	2.6268765450806665e-06	2.802166822202014e-06	1.7123825234256073e-06	1.937832868214128e-06	4.21491071027803e-06	3.020255379530187e-06	4.8002473087362905e-06	2.2019691521994993e-06	2.481798643854565e-06	2.218118866619976e-07	1.8521538558229452e-07
GAGTTAACTAGGATTAAATTGTTGGAAACAAAACATAAAACACAGTTACCAA	0.0	0.0	0.0	0.0	2.8099404735225426e-07	0.0	0.0	1.376230720124687e-07	0.0	0.0	0.0
TGTCTAAGCCGTAACGTTCTTTACAACATGGAACGAAAAACAAGTTTGATAA	1.194034793213094e-06	5.337460613707569e-07	7.33878224324091e-07	4.84458217053532e-07	4.917395828661558e-07	1.1049714803183382e-06	9.600494617484013e-07	5.504922880498748e-07	4.963597287720125e-07	7.393729555414279e-08	9.260769279136241e-08
TAGCCAAACGTTAAGGATGTTTGTCACATGGAACGAAAAACAAGTTTGATAA	3.1044904623659043e-06	3.7362224295987975e-06	3.2616809970011567e-06	1.574489205422534e-06	3.652922615578149e-06	2.8729258488281397e-06	5.06207898013022e-06	2.546026832236395e-06	2.233618779473506e-06	4.436237733250721e-07	7.408615423313294e-07
AGCTAAATTGGGAAACGCATTACCCTCGACAAATTAAAAAGCATGTTATGTG	0.0	0.0	0.0	0.0	0.0	0.0	0.0	0.0	0.0	0.0	1.8521538558229452e-07
TAATCAAGGATAAATAACGTTGCTATTACCTAAATTTCAAACTTATTTGCCT	2.3880695864380474e-07	6.671825767143209e-08	0.0	6.055727713166259e-08	7.024851183800573e-08	0.0	0.0	0.0	0.0	0.0	0.0
TTGATAACACGTAAAGTTATTTACTCCTGGCAAACGTTAACCAAGTTAAGTG	0.0	0.0	0.0	0.0	0.0	0.0	0.0	0.0	0.0	2.218118866619976e-07	0.0
GCTGGAATTTGTAAGCCTGTTGGGATCGACAAATTAAAAAGCATGTTATGTG	1.0348301541227585e-06	4.670278036995581e-07	7.33878224324091e-07	2.4222910852618794e-07	2.1074553551390154e-07	4.419885921268745e-07	2.6183167138592757e-07	5.504922880498748e-07	4.3431476267509854e-07	0.0	0.0
AGCTTAACTGTCAAATAATTTGCTTCCATGGAACGAAAAACAAGTTTGATAA	0.0	0.0	0.0	0.0	0.0	0.0	2.6183167138592757e-07	0.0	0.0	0.0	9.260769279136241e-08
TTACTTCGTATATTGTATGCTATACCCATGGAACGAAAAACAAGTTTGATAA	0.0	2.0015477301476286e-07	0.0	1.8167183139464097e-07	0.0	0.0	0.0	0.0	0.0	0.0	0.0
CTGAGAAACCCCAAGCTCCTTGCAAATACCTAAATTTCAAACTTATTTGCCT	5.970173966089189e-06	7.138853570841601e-06	8.888080716816459e-06	7.630216918588792e-06	4.636401781305834e-06	4.419885921268745e-06	3.578366175606534e-06	4.19750369638602e-06	3.2263382370197295e-06	2.957491822163558e-07	2.778230783745175e-07
AGATCAAGCGTGAAACTCATTGTGAGCTGGCAAACGTTAACCAAGTTAAGTG	3.7413090187462207e-06	2.3351390185036223e-06	2.120092648050752e-06	4.420681230615647e-06	4.706650293147657e-06	4.272556390566697e-06	5.236633427718552e-06	3.6470114083361445e-06	3.4124731353082726e-06	7.393729555414279e-07	7.408615423313294e-07
GTGTAAATAGGGAAGGGAGTTGCAGGACCGCAAAACTGAAGAATATTCCCCG	0.0	0.0	0.0	2.4222910852618794e-07	0.0	0.0	0.0	0.0	0.0	0.0	0.0
AGGAGAACATGTAAACGAATTAGCTGCTGGCAAACGTTAACCAAGTTAAGTG	1.4328417518675724e-06	1.9348294724647656e-06	2.2831766979008095e-06	1.150588265501705e-06	3.0206860090364446e-06	1.9152838992187596e-06	2.53103949006511e-06	1.8579114721740514e-06	1.3029442880307928e-06	5.914983644337885e-07	7.408615423313294e-07
CTAGCAAAAGCCAACGATTTTAACGCTACCTAAATTTCAAACTTATTTGCCT	0.0	2.668730306859617e-07	8.969622741741488e-07	6.055727713166259e-08	0.0	0.0	0.0	0.0	0.0	0.0	0.0
TGGTAAAGCTTAAAGTGAATTCCCATCGTGCAAGTGATAATAATATTTTACG	0.0	0.0	0.0	0.0	0.0	0.0	0.0	0.0	0.0	2.957491822163558e-07	3.704307711656647e-07
CAATGAACGCTTAAATAATTTAAAAGCGACAAATTAAAAAGCATGTTATGTG	3.980115977388839e-07	1.0007738650714813e-06	3.75093314655133e-06	3.3912075193689435e-06	2.0372068432971926e-06	2.0626134299323248e-06	7.854950141577828e-07	1.513853792137156e-06	2.357708711669533e-06	0.0	9.260769279136241e-08
AAAGGAATAATCAAGCCGGTTGCCGGCGACAAATTAAAAAGCATGTTATGTG	1.1144324736702983e-06	1.5345199264375725e-06	8.154202492491198e-07	6.66130048448173e-07	1.0537276775695076e-06	8.103124188992698e-07	4.36386118976546e-07	6.881153600623436e-07	2.4817986438545645e-07	0.0	0.0
GCTGCAAGACCAAATTTTATTGATGATACCTAAATTTCAAACTTATTTGCCT	3.1840927819134435e-07	8.673373497279175e-07	4.0771012462397536e-07	4.23900939921985e-07	4.214910710278031e-07	4.419885921268745e-07	3.491088951812368e-07	1.376230720124687e-07	6.204496609647407e-08	7.393729555414279e-08	0.0
GGCAGAAGTAACAAGGGGGTTAAGCCTACCTAAATTTCAAACTTATTTGCCT	2.3880695864380474e-07	1.334365153423976e-07	0.0	1.8167183139464097e-07	0.0	7.366476535447908e-08	8.72772237953092e-08	1.376230720124687e-07	0.0	0.0	0.0
ACCCCAACACTCAAATGTCTTGCGTTCATGGAACGAAAAACAAGTTTGATAA	1.7512510300577307e-06	2.268420760832424e-06	1.7123825234256073e-06	2.4222910852618795e-06	2.73969196168072e-06	2.504602022049985e-06	3.22925728042987e-06	2.546026832236395e-06	1.0547644236398392e-06	2.957491822163558e-07	9.260769279136241e-08
TTCGCAATGCTCAAAGCGGTTGTATAAACAAAACATAAAACACAGTTACCAA	0.0	0.0	0.0	0.0	0.0	0.0	0.0	2.0643460801870306e-07	6.204496609647407e-08	7.393729555414279e-08	9.260769279136241e-08
CGAGCAAAGGCGAAGGGCATTCTGAGACCCTAACACGAAACTGCGTTCGGAC	2.3721491225237958e-05	2.0015477301476284e-05	1.475910651145362e-05	2.046835967051606e-05	2.030181992122264e-05	1.8710850400012347e-05	2.0859256487034317e-05	1.6170710961493693e-05	1.085786906688296e-05	1.922369684409005e-06	3.0560538621153896e-06
TATGGAAAAAGCAATTTTATTCACGACTGGCAAACGTTAACCAAGTTAAGTG	2.3880695864380474e-07	6.671825767143209e-08	3.261680997001157e-07	1.8167183139464097e-07	1.404970236755488e-07	3.6832382677239544e-07	3.491088951812368e-07	2.0643460801870306e-07	1.2408993219272823e-07	0.0	0.0
TTGTAAACTACAAAATCCATTGCGAACATGGAACGAAAAACAAGTTTGATAA	1.194034793213094e-06	6.671825767143209e-07	6.523361993990621e-07	1.2717028197705791e-06	1.4049702367554877e-06	1.841619133867736e-06	6.109405665671643e-07	2.339592224211968e-06	8.065845592543827e-07	7.393729555414279e-08	3.704307711656647e-07
CTGAGAACTCTGAAGGTCTTTGCGGGCGACAAATTAAAAAGCATGTTATGTG	3.980115977388839e-07	5.337460613707569e-07	8.154202492491198e-07	1.2111455426309398e-06	2.1074553551390154e-07	2.2099429606343725e-07	1.745544475906184e-07	3.440576800311718e-07	6.824946270616545e-07	0.0	0.0
TTTTAAGGTTCAAGATGCTTAATAGAATCACAAGATTTAAATTTATTACGAC	0.0	2.0015477301476286e-07	1.6308404985005786e-07	0.0	7.024851183800573e-08	0.0	0.0	0.0	0.0	0.0	0.0
CGTTCAATCGGAAAACTAATTATTTACGACAAATTAAAAAGCATGTTATGTG	2.3880695864380474e-07	3.3359128835716047e-07	8.1542024924912e-08	1.2111455426309397e-07	1.404970236755488e-07	2.2099429606343725e-07	1.745544475906184e-07	1.376230720124687e-07	6.204496609647407e-08	0.0	0.0
AGTGGAATGCGTAACTGTTTTCGGGACGACAAATTAAAAAGCATGTTATGTG	3.9005136578412994e-06	3.1357581105580084e-06	1.7939245483506363e-06	3.875665736428256e-06	2.73969196168072e-06	2.8729258488281397e-06	3.4038117280182016e-06	2.8212729762613328e-06	1.675214084607878e-06	7.393729555414279e-08	6.482538495401822e-07
GGCTAAACATCTAATATGTTTAGTCGCATGGAACGAAAAACAAGTTTGATAA	6.447787883374427e-06	5.137305840693972e-06	4.484811370864897e-06	5.631826773246586e-06	5.7603779707171644e-06	5.377527870878124e-06	9.687771841278178e-06	4.541561376411468e-06	4.5292825250395285e-06	5.175610688794303e-07	1.018684620705847e-06
GCAACAATTAAGAATGGGTTTCGGGAATCACAAGATTTAAATTTATTACGAC	7.164208759314142e-07	2.668730306859617e-07	0.0	1.2111455426309397e-07	0.0	0.0	0.0	0.0	0.0	0.0	0.0
TTGAGAACTCGGCACGGAATTTAGTCCTGGCAAACGTTAACCAAGTTAAGTG	0.0	0.0	0.0	0.0	0.0	0.0	0.0	0.0	0.0	6.654356599870698e-07	7.408615423313294e-07
GTCCAAATCATGAATTAATTTTATGTTACCTAAATTTCAAACTTATTTGCCT	0.0	2.0015477301476286e-07	8.1542024924912e-08	0.0	0.0	0.0	1.745544475906184e-07	2.752461440249374e-07	3.102248304823703e-07	0.0	0.0
GGGGAAAGGGAAAACTGGTTTCCGCATACCTAAATTTCAAACTTATTTGCCT	0.0	0.0	3.261680997001157e-07	0.0	0.0	0.0	8.72772237953092e-08	0.0	0.0	0.0	0.0
ACGTTAAGAGGAAAACGAATTATGTCCGACAAATTAAAAAGCATGTTATGTG	1.194034793213094e-06	1.0007738650714813e-06	2.4462607477508675e-07	6.66130048448173e-07	7.024851183800574e-07	0.0	0.0	0.0	0.0	0.0	0.0
GGGCCAAGACGCAAGGGACTTAGGCGTCAAAAAAACACAATTTCGTTGGGTA	0.0	0.0	0.0	0.0	0.0	0.0	0.0	0.0	0.0	2.957491822163558e-07	9.260769279136241e-08
TATCAAAAAAAGAAGTTAGTTGTAAACGACAAATTAAAAAGCATGTTATGTG	0.0	2.0015477301476286e-07	8.1542024924912e-08	1.8167183139464097e-07	7.024851183800573e-08	7.366476535447908e-08	3.491088951812368e-07	2.0643460801870306e-07	1.861348982896421e-07	0.0	0.0
AGGGCAAGCTAAAAGTGATTTGGACTCGACAAATTAAAAAGCATGTTATGTG	0.0	2.0015477301476286e-07	0.0	0.0	7.024851183800573e-08	0.0	0.0	0.0	0.0	0.0	0.0
TTCCGAAACATTAATGTCGTTGATCTCGACAAATTAAAAAGCATGTTATGTG	2.3880695864380474e-07	0.0	0.0	0.0	0.0	0.0	0.0	0.0	0.0	0.0	0.0
GGGCGAAAATGTAAGGGTCTTGCCTGCATGGAACGAAAAACAAGTTTGATAA	0.0	0.0	0.0	0.0	2.8099404735225426e-07	5.893181228358326e-07	3.491088951812368e-07	6.881153600623435e-08	6.204496609647407e-08	0.0	9.260769279136241e-08
CAAAAAATGTAAAACTAGTTTACCTACGACAAATTAAAAAGCATGTTATGTG	8.756255150264934e-07	9.340556073991162e-07	4.892521495490043e-07	3.0278638565773494e-07	2.1074553551390154e-07	8.83977184253749e-07	5.236633427718551e-07	4.816807520436406e-07	1.2408993219272823e-07	7.393729555414279e-08	9.260769279136241e-08
TGGCAAAGCTGTAAATACATTGAGTCTACCTAAATTTCAAACTTATTTGCCT	6.368185563826887e-07	2.668730306859617e-07	4.0771012462397536e-07	7.2668732557972e-07	3.5124255918945033e-07	7.366476535447908e-08	8.72772237953092e-08	2.0643460801870306e-07	6.204496609647407e-08	0.0	0.0
AAGACAATACCCAAACCGGTTCTCTGCGACAAATTAAAAAGCATGTTATGTG	3.980115977388839e-07	2.668730306859617e-07	2.4462607477508675e-07	3.63343662790438e-07	3.5124255918945033e-07	7.366476535447908e-08	0.0	0.0	0.0	0.0	0.0
CACCCAATAAGCAAATACATTATTAACATGGAACGAAAAACAAGTTTGATAA	7.960231954789539e-07	9.340556073991162e-07	1.5492984735755496e-06	8.47801879842814e-07	1.0537276775695076e-06	5.893181228358326e-07	3.491088951812368e-07	4.128692160374061e-07	3.102248304823703e-07	0.0	0.0
ACGTCAACTAATAAAATCATTGGTTAATCACAAGATTTAAATTTATTACGAC	1.2736371127606338e-06	2.401857276174821e-06	6.523361993990621e-07	3.0278638565773494e-07	3.5124255918945033e-07	0.0	0.0	6.881153600623435e-08	6.204496609647407e-08	0.0	0.0
TGTAGAACAAAAAAGGAGTTTTCTGTTACCTAAATTTCAAACTTATTTGCCT	1.1144324736702983e-06	1.334365153423976e-06	1.1415883489492356e-06	9.08359156974361e-07	7.024851183800574e-07	5.893181228358326e-07	4.36386118976546e-07	4.128692160374061e-07	4.3431476267509854e-07	0.0	0.0
GGTAGAAAGTTTAAATATCTTACTCAAATTAAATATGTAATAGACTTCTCGT	0.0	3.3359128835716047e-07	1.3862144237254916e-06	4.84458217053532e-07	4.214910710278031e-07	9.576419496093798e-07	1.745544475906184e-07	9.63361504087281e-07	7.445395931574688e-07	7.393729555414279e-08	9.260769279136241e-08
CCGGAAAGCGCAAATACTCTTGTCTGCATGGAACGAAAAACAAGTTTGATAA	8.756255150264934e-07	5.337460613707569e-07	2.4462607477508675e-07	3.63343662790438e-07	7.024851183800573e-08	7.366476535447908e-08	0.0	3.440576800311718e-07	0.0	0.0	0.0
ATTGGAAAGGGTAATAAGGTTAGCCGTTTAGAAAAATCAACAATTTTAATTG	2.3880695864380474e-07	0.0	0.0	0.0	0.0	0.0	0.0	0.0	0.0	0.0	0.0
CAATTAAAAATTAATTTTGTTAAAGAACCCTAACACGAAACTGCGTTCGGAC	0.0	0.0	8.969622741741488e-07	3.63343662790438e-07	7.024851183800573e-08	2.2099429606343725e-07	8.72772237953092e-08	0.0	6.204496609647407e-08	0.0	0.0
GTTTAAACCGTAAAGATAATTTTTAACATGGAACGAAAAACAAGTTTGATAA	3.980115977388839e-07	6.671825767143209e-07	4.0771012462397536e-07	1.695603759690252e-06	5.619880947033518e-07	5.156533574813536e-07	2.6183167138592757e-07	3.440576800311718e-07	1.861348982896421e-07	0.0	0.0
CCTAAAAACATAAATAGCTTTAACAACTGGCAAACGTTAACCAAGTTAAGTG	0.0	3.3359128835716047e-07	7.33878224324091e-07	6.05572771316626e-07	4.917395828661558e-07	2.946590614179163e-07	1.745544475906184e-07	6.881153600623435e-08	6.204496609647407e-08	0.0	9.260769279136241e-08
TGAGCAAAAGCGAACGGATTTACTCGCGACAAATTAAAAAGCATGTTATGTG	0.0	0.0	0.0	0.0	5.619880947033518e-07	2.946590614179163e-07	2.6183167138592757e-07	2.752461440249374e-07	1.2408993219272823e-07	1.4787459110871635e-07	0.0
AGATTAAACCTGAATCGATTTCTTGACATGGAACGAAAAACAAGTTTGATAA	0.0	0.0	2.4462607477508675e-07	1.8167183139464097e-07	0.0	0.0	8.72772237953092e-08	1.376230720124687e-07	1.2408993219272823e-07	0.0	9.260769279136241e-08
ATTATAACAGTGAATACGGTTAATTACGACAAATTAAAAAGCATGTTATGTG	1.2736371127606338e-06	2.268420760832424e-06	8.969622741741488e-07	1.4533746511548156e-06	1.4049702367554877e-06	8.103124188992698e-07	7.854950141577828e-07	1.1009845760997496e-06	5.584046948678268e-07	7.393729555414279e-08	0.0
CGTAAAAACTGTAATAACTTTTACTATACCTAAATTTCAAACTTATTTGCCT	0.0	0.0	0.0	2.4222910852618794e-07	2.8099404735225426e-07	0.0	0.0	2.752461440249374e-07	1.2408993219272823e-07	0.0	0.0
ATCAGAAATAGTAAGTTTCTTGTATACATGGAACGAAAAACAAGTTTGATAA	1.3532394323200329e-06	2.0682659878188273e-06	3.01705492222607e-06	2.7856347480534735e-06	1.8967098196251138e-06	2.725596318114574e-06	2.0073761472886824e-06	2.408403760223926e-06	2.481798643854565e-06	1.4787459110871635e-07	1.8521538558229452e-07
TCTCGAACACGTAATGTCCTTCGACACATGGAACGAAAAACAAGTTTGATAA	2.308467266890508e-06	1.4010834110951748e-06	8.154202492491198e-07	9.08359156974361e-07	1.4049702367554877e-06	5.893181228358326e-07	1.0473266855437103e-06	1.376230720124687e-07	0.0	0.0	1.8521538558229452e-07
TCCTAAAATGATAAAAAGGTTTATCACGACAAATTAAAAAGCATGTTATGTG	3.0248881428183643e-06	2.868885079873213e-06	3.5063070717762436e-06	3.6334366279043803e-06	2.809940473522543e-06	4.051562094502109e-06	2.4437622662709437e-06	3.1653306562867806e-06	1.923393948988937e-06	2.957491822163558e-07	2.778230783745175e-07
ATTCAAATGGTAAATTTTGTTATGTATGGCAAACGTACAATTCTATTTGCTT	2.308467266890508e-06	2.5352937915172188e-06	2.2831766979008095e-06	2.119504699609925e-06	2.318200890652917e-06	2.2099429606343724e-06	1.83282169970035e-06	3.0965191202862694e-06	1.1168093897312557e-06	7.393729555414279e-08	4.63038463956812e-07
ATTTAAACTATCAACGATTTTTGTTTCATGGAACGAAAAACAAGTTTGATAA	1.0348301541227585e-06	1.0674921227426801e-06	8.154202492491198e-07	1.150588265501705e-06	7.727336302172533e-07	5.893181228358326e-07	3.491088951812368e-07	7.56926896068578e-07	3.102248304823703e-07	0.0	9.260769279136241e-08
GGCTGAAGATGTAATTAGTTTTGCGTCGACAAATTAAAAAGCATGTTATGTG	1.0348301541227585e-06	1.4678016687663737e-06	1.4677564486505206e-06	1.2111455426309398e-06	1.1942247012415864e-06	1.178636245673969e-06	1.3091583569239228e-06	5.504922880498748e-07	6.824946270616545e-07	3.6968647777071396e-07	3.704307711656647e-07
CCATCAATAGCAAAAGCACTTTGAAGCATGGAACGAAAAACAAGTTTGATAA	0.0	0.0	0.0	0.0	0.0	3.6832382677239544e-07	4.36386118976546e-07	8.945499680810466e-07	7.445395931574688e-07	8.872475466501442e-07	9.26076927913624e-07
ACTCAAATAGATAACATAATTGGCCTTACCTAAATTTCAAACTTATTTGCCT	2.3880695864380474e-07	1.334365153423976e-07	8.1542024924912e-08	3.0278638565773494e-07	0.0	7.366476535447908e-08	4.36386118976546e-07	6.881153600623435e-08	0.0	0.0	0.0
GCGATAAGCATAAATTGTGTTGATAACATGGAACGAAAAACAAGTTTGATAA	0.0	0.0	0.0	0.0	0.0	0.0	0.0	0.0	3.102248304823703e-07	1.109059433309988e-06	1.2039000062924445e-06
GGTTCAATATTCAATATATTTTATGTCTGGCAAACGTTAACCAAGTTAAGTG	0.0	5.337460613707569e-07	1.0600463240242066e-06	1.2111455426309398e-06	4.214910710278031e-07	9.576419496093798e-07	2.6183167138592757e-07	8.257384320748122e-07	5.584046948678268e-07	1.4787459110871635e-07	9.260769279136241e-08
CGCATAATAAATAAATAGCTTGATAACTGGCAAACGTTAACCAAGTTAAGTG	3.1840927819134435e-07	1.0007738650714813e-06	1.4677564486505206e-06	1.029473711238611e-06	6.322366065417045e-07	9.576419496093798e-07	6.109405665671643e-07	1.926723008174562e-06	4.963597287720125e-07	1.4787459110871635e-07	0.0
TACTCAACACATAACAACATTTCCGTCGACAAATTAAAAAGCATGTTATGTG	1.0348301541227585e-06	1.1342103804138792e-06	1.7939245483506363e-06	1.6350464825506126e-06	1.334721724925232e-06	2.5782667874125265e-06	1.1346039093390196e-06	1.1009845760997496e-06	9.306744914471109e-07	1.4787459110871635e-07	9.260769279136241e-08
TCTCAAAGACGTAATCCGTTTAATAGAATTAAATATGTAATAGACTTCTCGT	0.0	0.0	2.4462607477508675e-07	6.055727713166259e-08	0.0	0.0	0.0	0.0	0.0	0.0	0.0
AATACAATATTTAATCAGATTAAATCCATGGAACGAAAAACAAGTTTGATAA	1.7512510300577307e-06	2.6020120491884176e-06	3.2616809970011567e-06	2.2406192538660823e-06	3.7231711274084043e-06	2.8729258488281397e-06	1.3964355807295194e-06	1.6514768641496245e-06	1.5511241524118516e-06	1.4787459110871635e-07	9.260769279136241e-08
TGTTTAACAATTAAAATGTTTATATTCGACAAATTAAAAAGCATGTTATGTG	0.0	4.670278036995581e-07	4.892521495490043e-07	9.08359156974361e-07	2.1074553551390154e-07	1.4732953070895816e-07	0.0	6.881153600623435e-08	1.2408993219272823e-07	0.0	0.0
CGGATAATGTTGAAACTTCTTTGTTCCATGGAACGAAAAACAAGTTTGATAA	1.5920463909626516e-06	1.0007738650714813e-06	6.523361993990621e-07	1.029473711238611e-06	2.8099404735225426e-07	4.419885921268745e-07	4.36386118976546e-07	1.0321730400935155e-06	6.204496609647406e-07	7.393729555414279e-08	9.260769279136241e-08
GGGGTAAAGTCCAATGGCGTTCTGTCTACCTAAATTTCAAACTTATTTGCCT	0.0	0.0	0.0	0.0	0.0	0.0	2.6183167138592757e-07	1.376230720124687e-07	2.4817986438545645e-07	0.0	0.0
TATATAACACGTAACTGTATTTAGTCCTGGCAAACGTTAACCAAGTTAAGTG	0.0	0.0	0.0	0.0	0.0	0.0	0.0	0.0	0.0	0.0	1.8521538558229452e-07
TGAGGAAGACGGAGAGTGATTGCCAACGACAAATTAAAAAGCATGTTATGTG	0.0	2.0015477301476286e-07	0.0	0.0	0.0	0.0	0.0	0.0	0.0	0.0	0.0
GTATAAAGAATAAACTCCATTCTTAGTACCTAAATTTCAAACTTATTTGCCT	0.0	0.0	2.4462607477508675e-07	6.055727713166259e-08	2.1074553551390154e-07	0.0	0.0	1.376230720124687e-07	2.4817986438545645e-07	0.0	0.0
ATTGGAAAACTGAATTATATTGTCGTTACCTAAATTTCAAACTTATTTGCCT	0.0	0.0	2.4462607477508675e-07	0.0	7.024851183800573e-08	0.0	0.0	6.881153600623435e-08	6.204496609647407e-08	0.0	0.0
TACAGAATATAGAAGAGCATTAGTATCGACAAATTAAAAAGCATGTTATGTG	6.368185563826887e-07	1.4010834110951748e-06	1.3862144237254916e-06	1.150588265501705e-06	9.132306538939589e-07	8.83977184253749e-07	4.36386118976546e-07	4.128692160374061e-07	6.204496609647406e-07	0.0	0.0
TACGGAACACCAAAATGCTTTCTGCTCATGGAACGAAAAACAAGTTTGATAA	2.6268765450806665e-06	2.46857553384602e-06	1.7939245483506363e-06	1.3928173740267368e-06	2.528946426166818e-06	3.1675849102437524e-06	3.6656433994007e-06	3.0965191202862694e-06	2.1715738133809898e-06	5.175610688794303e-07	5.556461567479593e-07
CGGCTAATATTGAACTAACTTCTGTATACCTAAATTTCAAACTTATTTGCCT	0.0	0.0	2.4462607477508675e-07	3.63343662790438e-07	4.917395828661558e-07	0.0	0.0	0.0	0.0	0.0	0.0
AAGGAAACTAAAAAGTCATTTGTTGCTACCTAAATTTCAAACTTATTTGCCT	0.0	0.0	2.4462607477508675e-07	0.0	0.0	0.0	0.0	0.0	0.0	0.0	0.0
GTTCAAACGTACAATTAGTTTTGGGGTACCTAAATTTCAAACTTATTTGCCT	3.980115977388839e-07	3.3359128835716047e-07	0.0	0.0	0.0	0.0	0.0	0.0	0.0	0.0	0.0
GTAACAACTTATAATTTACTTTTAATATCACAAGATTTAAATTTATTACGAC	0.0	2.668730306859617e-07	6.523361993990621e-07	1.8167183139464097e-07	0.0	7.366476535447908e-08	0.0	0.0	0.0	0.0	0.0
TTTAGAACTTGAAATGTAATTTATTTCGACAAATTAAAAAGCATGTTATGTG	6.368185563826887e-07	1.4010834110951748e-06	2.3647187228258384e-06	2.119504699609925e-06	1.4049702367554877e-06	1.841619133867736e-06	4.36386118976546e-07	1.6514768641496245e-06	1.1788543558347664e-06	0.0	0.0
TTTTTAATACTCAATTTGTTTCCTTTCGACAAATTAAAAAGCATGTTATGTG	0.0	3.3359128835716047e-07	6.523361993990621e-07	1.8167183139464097e-07	7.024851183800573e-08	0.0	0.0	0.0	0.0	0.0	0.0
CGTATAACCGTCAACCGTGTTCTTGATACCTAAATTTCAAACTTATTTGCCT	5.572162368351491e-07	5.337460613707569e-07	8.154202492491198e-07	7.2668732557972e-07	1.404970236755488e-07	1.4732953070895816e-07	0.0	0.0	1.861348982896421e-07	7.393729555414279e-08	0.0
TACACAAGTCATAACCCAATTGAAGCCATGGAACGAAAAACAAGTTTGATAA	3.980115977388839e-07	2.668730306859617e-07	0.0	3.0278638565773494e-07	1.404970236755488e-07	4.419885921268745e-07	1.745544475906184e-07	1.376230720124687e-07	1.2408993219272823e-07	0.0	1.8521538558229452e-07
GTCCAAAAGGTGAAGTGCCTTGTATGTACCTAAATTTCAAACTTATTTGCCT	2.3880695864380474e-07	6.671825767143209e-07	8.1542024924912e-08	3.0278638565773494e-07	7.024851183800573e-08	3.6832382677239544e-07	1.745544475906184e-07	4.128692160374061e-07	3.722697965792842e-07	1.4787459110871635e-07	9.260769279136241e-08
TTGAGAAGTGGGAACGGAATTTAGTCCTGGCAAACGTTAACCAAGTTAAGTG	0.0	0.0	0.0	0.0	0.0	0.0	0.0	0.0	0.0	0.0	1.8521538558229452e-07
TAAATAAATGTTAAGGTAATTATTCCCTGGCAAACGTTAACCAAGTTAAGTG	8.756255150264934e-07	1.334365153423976e-06	1.223130373875434e-06	1.2717028197705791e-06	9.83479165731155e-07	5.893181228358326e-07	1.4837128045236855e-06	1.926723008174562e-06	8.686295253512965e-07	2.218118866619976e-07	1.8521538558229452e-07
TTATTAATGTTAAATGACCTTTGTGTACCCTAACACGAAACTGCGTTCGGAC	4.378127575138397e-06	2.6687303068596165e-06	3.098596947151099e-06	2.3617338081338007e-06	4.917395828661558e-06	2.504602022049985e-06	2.705593937653442e-06	3.853446016349124e-06	2.295663745566022e-06	1.4787459110871635e-07	1.8521538558229452e-07
AACACAAAGTGGAAAATGGTTGGCATCATGGAACGAAAAACAAGTTTGATAA	2.467671905985587e-06	6.671825767143209e-08	8.1542024924912e-08	0.0	0.0	0.0	0.0	0.0	0.0	0.0	0.0
ACTAAAAATAGGAAATTTTTTGGCATCGACAAATTAAAAAGCATGTTATGTG	1.8308533496052705e-06	1.5345199264375725e-06	2.8539708723760122e-06	3.875665736428256e-06	2.809940473522543e-06	3.0939201448927286e-06	2.181930594877015e-06	2.2019691521994993e-06	1.427034220215825e-06	1.4787459110871635e-07	1.8521538558229452e-07
AACTTAACCTCTAATCATATTCACCTCGACAAATTAAAAAGCATGTTATGTG	0.0	0.0	0.0	2.4222910852618794e-07	0.0	0.0	0.0	0.0	0.0	0.0	0.0
ATTCTAATTAAGAATAGATTTTTCCCCATGGAACGAAAAACAAGTTTGATAA	0.0	4.003095460283593e-07	1.6308404985005786e-07	2.4222910852618794e-07	2.1074553551390154e-07	7.366476535447908e-08	4.36386118976546e-07	2.0643460801870306e-07	3.102248304823703e-07	0.0	0.0
ATGGGAACTGGAAATGAGATTTACAGTGGCAAACGTACAATTCTATTTGCTT	1.0348301541227585e-06	8.673373497279175e-07	8.969622741741488e-07	4.23900939921985e-07	9.83479165731155e-07	8.103124188992698e-07	7.854950141577828e-07	4.816807520436406e-07	1.861348982896421e-07	0.0	9.260769279136241e-08
CAACTAAATTCGAATTTGCTTAACAACTGGCAAACGTTAACCAAGTTAAGTG	3.980115977388839e-07	3.3359128835716047e-07	8.154202492491198e-07	7.2668732557972e-07	9.83479165731155e-07	6.629828881903117e-07	1.745544475906184e-06	1.6514768641496245e-06	9.306744914471109e-07	1.4787459110871635e-07	0.0
AGCTAAAACGTGAAGTTAGTTAAAGATACCTAAATTTCAAACTTATTTGCCT	3.980115977388839e-07	3.3359128835716047e-07	5.707941744740332e-07	3.63343662790438e-07	9.83479165731155e-07	9.576419496093798e-07	2.6183167138592757e-07	4.816807520436406e-07	4.963597287720125e-07	0.0	0.0
TTAGTAACCTCGAACAGTCTTAGGGACGACAAATTAAAAAGCATGTTATGTG	1.8308533496052705e-06	6.671825767143209e-07	1.223130373875434e-06	8.47801879842814e-07	1.4752187485973108e-06	1.6942896031541705e-06	1.2218811331297565e-06	1.3762307201246872e-06	2.4817986438545645e-07	0.0	9.260769279136241e-08
TTGGTAAATTTTAATCCTCTTTTCAGCATGGAACGAAAAACAAGTTTGATAA	5.572162368351491e-07	6.004643190431222e-07	8.969622741741488e-07	1.150588265501705e-06	6.322366065417045e-07	9.576419496093798e-07	6.982177903624736e-07	8.257384320748122e-07	5.584046948678268e-07	0.0	1.8521538558229452e-07
CTTGAAATACACAATGCCTTTTCAGACATGGAACGAAAAACAAGTTTGATAA	1.8308533496052705e-06	8.673373497279175e-07	6.523361993990621e-07	1.3928173740267368e-06	1.1942247012415864e-06	1.5469600724406051e-06	1.1346039093390196e-06	1.0321730400935155e-06	6.824946270616545e-07	0.0	9.260769279136241e-08
TACCAAATAAACAATTTAATTGGTTGCGACAAATTAAAAAGCATGTTATGTG	2.3880695864380474e-07	8.673373497279175e-07	6.523361993990621e-07	1.4533746511548156e-06	7.024851183800574e-07	1.1049714803183382e-06	4.36386118976546e-07	9.63361504087281e-07	8.686295253512965e-07	0.0	9.260769279136241e-08
TACACAAATTATAACTTACTTCAGTTCGACAAATTAAAAAGCATGTTATGTG	7.164208759314142e-07	1.334365153423976e-07	0.0	0.0	0.0	0.0	0.0	0.0	0.0	0.0	0.0
AAGGCAATTACTAATTCAGTTCAGACCTGGCAAACGTTAACCAAGTTAAGTG	7.960231954789539e-07	1.2009286380815785e-06	1.223130373875434e-06	1.4533746511548156e-06	1.0537276775695076e-06	1.9152838992187596e-06	1.745544475906184e-06	8.945499680810466e-07	6.204496609647406e-07	1.4787459110871635e-07	2.778230783745175e-07
CATGAAAAACGAAATAACTTTAGGTCATCACAAGATTTAAATTTATTACGAC	1.7512510300577307e-06	1.8013929571223677e-06	8.969622741741488e-07	6.05572771316626e-07	7.024851183800573e-08	0.0	2.6183167138592757e-07	3.440576800311718e-07	6.204496609647407e-08	0.0	0.0
CCCTTAATTTAGAACACGATTAGTAGCATGGAACGAAAAACAAGTTTGATAA	3.1840927819134435e-07	6.004643190431222e-07	1.0600463240242066e-06	1.029473711238611e-06	4.917395828661558e-07	5.156533574813536e-07	3.491088951812368e-07	0.0	0.0	0.0	9.260769279136241e-08
AATAAAAAGATTAAACCTGTTCAGTTTACCTAAATTTCAAACTTATTTGCCT	1.194034793213094e-06	2.0682659878188273e-06	1.3862144237254916e-06	9.08359156974361e-07	9.83479165731155e-07	1.620624837803147e-06	1.1346039093390196e-06	2.546026832236395e-06	1.3029442880307928e-06	7.393729555414279e-08	1.8521538558229452e-07
ATAAGAAGATTTAAGACGATTAGAGCCATGGAACGAAAAACAAGTTTGATAA	1.194034793213094e-06	7.339008343855198e-07	8.154202492491198e-07	7.87244602711267e-07	6.322366065417045e-07	4.419885921268745e-07	4.36386118976546e-07	4.816807520436406e-07	2.4817986438545645e-07	7.393729555414279e-08	1.8521538558229452e-07
CTCCTAAAATTTAATAAGGTTTGGAACATGGAACGAAAAACAAGTTTGATAA	0.0	2.0015477301476286e-07	0.0	0.0	0.0	0.0	0.0	0.0	0.0	0.0	0.0
AACTTAAACTAGAAAAGTATTACAAGCATGGAACGAAAAACAAGTTTGATAA	3.1840927819134435e-07	2.0015477301476286e-07	4.0771012462397536e-07	4.23900939921985e-07	1.404970236755488e-07	0.0	2.6183167138592757e-07	2.0643460801870306e-07	0.0	0.0	0.0
TGGTAAATCTAGAACTTCATTAAAGTCATGGAACGAAAAACAAGTTTGATAA	8.756255150264934e-07	1.0007738650714813e-06	1.223130373875434e-06	1.5139319282944551e-06	2.0372068432971926e-06	1.9152838992187596e-06	1.1346039093390196e-06	2.339592224211968e-06	9.92719457544025e-07	2.957491822163558e-07	3.704307711656647e-07
TAGTCAAATGTAAACAGAATTTCGTTCGACAAATTAAAAAGCATGTTATGTG	0.0	0.0	0.0	0.0	2.1074553551390154e-07	0.0	0.0	0.0	0.0	0.0	0.0
TTACCAATCTTAAACCAAGTTTAGTTAACCAAACATATAATAAAATTCACTA	0.0	0.0	9.785042990991779e-07	9.08359156974361e-07	0.0	0.0	0.0	0.0	0.0	0.0	1.8521538558229452e-07
ATGGCAATTCGAAATGGAGTTTACATCATGGAACGAAAAACAAGTTTGATAA	8.756255150264934e-07	5.337460613707569e-07	4.0771012462397536e-07	4.84458217053532e-07	3.5124255918945033e-07	2.946590614179163e-07	6.109405665671643e-07	2.0643460801870306e-07	3.102248304823703e-07	7.393729555414279e-08	0.0
ACTTCAATCGAAATTGTTTTACAGGACGACAAATTAAAAAGCATGTTATGTG	0.0	0.0	0.0	0.0	0.0	0.0	0.0	2.0643460801870306e-07	0.0	0.0	0.0
TCTAGAATGTGTAATGTTGTTAATTTACCCTAACACGAAACTGCGTTCGGAC	1.6716487105101911e-06	2.3351390185036223e-06	2.5278027726758968e-06	1.937832868214128e-06	3.0909345208667e-06	2.799261083477116e-06	2.3564850424767774e-06	2.9588960482738015e-06	1.364989254123309e-06	2.218118866619976e-07	0.0
TCTGCAAATGTTAAAATATTTACACTTGGCAAACGTACAATTCTATTTGCTT	7.960231954789539e-07	1.1342103804138792e-06	1.957008598200694e-06	1.090030988370158e-06	1.4752187485973108e-06	5.156533574813536e-07	5.236633427718551e-07	1.2386076481122184e-06	5.584046948678268e-07	2.218118866619976e-07	1.8521538558229452e-07
ACAATAAACTTGAACTTGTTTTGCATCATGGAACGAAAAACAAGTTTGATAA	1.8308533496052705e-06	2.0682659878188273e-06	8.969622741741488e-07	7.2668732557972e-07	3.5124255918945033e-07	1.1049714803183382e-06	5.236633427718551e-07	6.881153600623435e-08	4.3431476267509854e-07	0.0	9.260769279136241e-08
CGTCCAATAGGTAACTTATTTTGAGTTACATAACAAAAAAATCGATTGACAC	0.0	0.0	0.0	0.0	0.0	0.0	0.0	0.0	0.0	0.0	1.8521538558229452e-07
CTGCAAAGACATAAAATTGTTACTGTCGACAAATTAAAAAGCATGTTATGTG	7.960231954789539e-07	1.2676468957527771e-06	1.6308404985005783e-06	1.6350464825506126e-06	1.4752187485973108e-06	9.576419496093798e-07	1.6582672521120179e-06	2.339592224211968e-06	9.306744914471109e-07	1.4787459110871635e-07	1.8521538558229452e-07
ACGGCAACCAATAACCATTTTCGTTCCGACAAATTAAAAAGCATGTTATGTG	1.91045566915281e-06	1.8681112147935665e-06	7.33878224324091e-07	1.332260096898658e-06	1.9669583314669368e-06	1.399630541738558e-06	7.854950141577828e-07	8.257384320748122e-07	7.445395931574688e-07	3.6968647777071396e-07	9.260769279136241e-08
CATTAAAGCTGGAATTCTCTTTATCGTACCTAAATTTCAAACTTATTTGCCT	6.368185563826887e-07	2.0015477301476286e-07	1.6308404985005786e-07	3.0278638565773494e-07	7.024851183800573e-08	0.0	0.0	0.0	0.0	0.0	0.0
AACGGAAGTAGCAATAGTTTTAAACCATCACAAGATTTAAATTTATTACGAC	4.378127575138397e-06	3.8029406872699963e-06	1.3862144237254916e-06	4.23900939921985e-07	0.0	1.4732953070895816e-07	8.72772237953092e-08	0.0	0.0	0.0	0.0
CACATAACATATAATATGTTTTCAGCCGACAAATTAAAAAGCATGTTATGTG	3.1840927819134435e-07	0.0	0.0	0.0	0.0	0.0	0.0	0.0	0.0	0.0	0.0
AATTAAACCTTTAAACATTTTTGCACCATGGAACGAAAAACAAGTTTGATAA	5.651764687899031e-06	3.7362224295987975e-06	3.4247650468512146e-06	5.3895976647227106e-06	6.322366065417046e-06	4.640880217333333e-06	6.109405665671644e-06	3.4405768003117177e-06	2.9781583726276767e-06	4.436237733250721e-07	8.334692351224768e-07
ATGTGAAATGTTAACCGCATTCGGCTTACCTAAATTTCAAACTTATTTGCCT	3.980115977388839e-07	2.668730306859617e-07	2.4462607477508675e-07	5.45015494185079e-07	0.0	3.6832382677239544e-07	5.236633427718551e-07	0.0	0.0	0.0	0.0
CACATAATTCATAATGGGGTTTTAAATACCTAAATTTCAAACTTATTTGCCT	0.0	2.668730306859617e-07	7.33878224324091e-07	6.055727713166259e-08	0.0	0.0	2.6183167138592757e-07	2.0643460801870306e-07	6.204496609647407e-08	0.0	0.0
AACACAAGTACAAACGAATTTCTTTTTACCTAAATTTCAAACTTATTTGCCT	0.0	3.3359128835716047e-07	4.892521495490043e-07	6.055727713166259e-08	7.024851183800573e-08	0.0	0.0	0.0	2.4817986438545645e-07	0.0	0.0
TCCGGAAAATCTAACAGATTTTCTAGCTGGCAAACGTTAACCAAGTTAAGTG	5.572162368351491e-07	2.0015477301476286e-07	7.33878224324091e-07	6.66130048448173e-07	5.619880947033518e-07	2.2099429606343725e-07	8.72772237953092e-08	2.0643460801870306e-07	6.204496609647407e-08	0.0	0.0
ACGCAAAATTCGAATAATTTTTCAGATACCTAAATTTCAAACTTATTTGCCT	3.980115977388839e-07	2.0015477301476286e-07	8.1542024924912e-08	6.055727713166259e-08	0.0	0.0	2.6183167138592757e-07	0.0	3.102248304823703e-07	0.0	0.0
TCTTGAACCTGGAACGTAGTTATTGTCTGGCAAACGTTAACCAAGTTAAGTG	1.2736371127606338e-06	2.201702503161225e-06	1.875466573275665e-06	2.1800619767380035e-06	2.247952378811094e-06	2.725596318114574e-06	2.7928711614476085e-06	3.5781998723241865e-06	1.675214084607878e-06	3.6968647777071396e-07	9.26076927913624e-07
TTGATAACACTAAAGAGTTTTGTCTGCTGGCAAACGTTAACCAAGTTAAGTG	0.0	0.0	0.0	0.0	0.0	0.0	0.0	0.0	2.4817986438545645e-07	0.0	0.0
AACTTAAAGCGTAATGACATTCGGGATACCTAAATTTCAAACTTATTTGCCT	0.0	4.003095460283593e-07	3.261680997001157e-07	6.055727713166259e-08	2.8099404735225426e-07	2.946590614179163e-07	8.72772237953092e-08	4.128692160374061e-07	1.2408993219272823e-07	0.0	9.260769279136241e-08
GTGTAAATTCCCAATACCTTTTCAAGCGACAAATTAAAAAGCATGTTATGTG	3.1840927819134435e-07	2.668730306859617e-07	0.0	0.0	0.0	7.366476535447908e-08	0.0	6.881153600623435e-08	0.0	0.0	0.0
ACTTTAACATTAAACTATGTTGTACACGACAAATTAAAAAGCATGTTATGTG	1.91045566915281e-06	5.337460613707569e-07	1.4677564486505206e-06	8.47801879842814e-07	2.3884494024947394e-06	2.725596318114574e-06	2.269207818682611e-06	1.3074191841241766e-06	1.3029442880307928e-06	7.393729555414279e-08	7.408615423313294e-07
AAATAAAGAATAAATGGATTTGTTCAACCCTAACACGAAACTGCGTTCGGAC	0.0	0.0	0.0	0.0	6.322366065417045e-07	2.2099429606343725e-07	0.0	6.881153600623435e-08	6.204496609647407e-08	7.393729555414279e-08	0.0
GGACGAAAGTGGAACAGCGTTGCGCGTACCTAAATTTCAAACTTATTTGCCT	0.0	0.0	0.0	0.0	0.0	0.0	3.491088951812368e-07	0.0	6.204496609647407e-08	0.0	0.0
TTCGCAATTTAAAACGACGTTTGCCAACCCTAACACGAAACTGCGTTCGGAC	5.572162368351491e-07	1.5345199264375725e-06	8.154202492491198e-07	9.68916434107064e-07	9.132306538939589e-07	5.156533574813536e-07	1.3964355807295194e-06	8.257384320748122e-07	4.3431476267509854e-07	1.4787459110871635e-07	0.0
ATTAGAATCTATAAGGGCGTTCGGCTCATGGAACGAAAAACAAGTTTGATAA	3.1840927819134435e-07	1.0007738650714813e-06	2.4462607477508675e-07	9.08359156974361e-07	1.4752187485973108e-06	1.841619133867736e-06	6.109405665671643e-07	5.504922880498748e-07	2.4817986438545645e-07	0.0	0.0
TGGATAAGCTATAATTAACTTAAACACAAGCAAAGAAGAAAGCCATTAACCG	2.3880695864380474e-07	5.337460613707569e-07	1.0600463240242066e-06	9.68916434107064e-07	0.0	1.4732953070895816e-07	8.72772237953092e-08	1.376230720124687e-07	1.861348982896421e-07	0.0	0.0
GCAATAAGCATAAAAAGGTTTCCTACCGACAAATTAAAAAGCATGTTATGTG	4.776139172876095e-06	2.935603337544412e-06	2.6093447976009258e-06	3.3306502422408647e-06	4.355407733950109e-06	3.6095735023729303e-06	3.6656433994007e-06	2.9588960482738015e-06	9.92719457544025e-07	7.393729555414279e-08	4.63038463956812e-07
ACATAAATTACCAAGGTCGTTAGGTCATCACAAGATTTAAATTTATTACGAC	8.756255150264934e-07	5.337460613707569e-07	2.4462607477508675e-07	6.055727713166259e-08	3.5124255918945033e-07	7.366476535447908e-08	0.0	0.0	0.0	0.0	0.0
CTAACAAAGATGAATTACCTTCGTTGCTGGCAAACGTTAACCAAGTTAAGTG	1.194034793213094e-06	4.003095460283593e-07	1.6308404985005786e-07	6.055727713166259e-08	2.1074553551390154e-07	2.946590614179163e-07	6.982177903624736e-07	2.752461440249374e-07	3.102248304823703e-07	0.0	0.0
TTGAGAATAAGGAACTGTATTTAGTCCATGGAACGAAAAACAAGTTTGATAA	0.0	0.0	0.0	0.0	0.0	0.0	0.0	0.0	0.0	2.218118866619976e-07	0.0
ACAACAAAATTTAATCTGGTTTATCCCGACAAATTAAAAAGCATGTTATGTG	0.0	0.0	0.0	4.23900939921985e-07	4.214910710278031e-07	2.2099429606343725e-07	3.491088951812368e-07	1.376230720124687e-07	0.0	7.393729555414279e-08	9.260769279136241e-08
TATATAAGAAAAAATGCGTTTTCAATCATGGAACGAAAAACAAGTTTGATAA	0.0	2.668730306859617e-07	8.154202492491198e-07	1.090030988370158e-06	6.322366065417045e-07	4.419885921268745e-07	2.6183167138592757e-07	1.376230720124687e-07	3.722697965792842e-07	0.0	0.0
GCAATAACTATGAATACCGTTCACTCACCCTAACACGAAACTGCGTTCGGAC	0.0	0.0	0.0	0.0	0.0	0.0	3.491088951812368e-07	0.0	0.0	0.0	0.0
GAGAAAACACGCAATCAAATTCACGGCATGGAACGAAAAACAAGTTTGATAA	4.696536853328555e-06	3.536067656585201e-06	3.669391121626301e-06	5.510712218978868e-06	4.21491071027803e-06	1.5469600724406051e-06	6.0221284418774775e-06	3.371765264311207e-06	3.350428169204762e-06	1.109059433309988e-06	8.334692351224768e-07
ACGTAAATTTTGAACGCATTTTATTTTACCTAAATTTCAAACTTATTTGCCT	2.3880695864380474e-07	1.4678016687663737e-06	3.098596947151099e-06	1.756161036818331e-06	7.727336302172533e-07	3.6832382677239544e-07	3.491088951812368e-07	5.504922880498748e-07	8.686295253512965e-07	7.393729555414279e-08	9.260769279136241e-08
TTGAGAATACGGAACGGTATTTAGTCCGACAAATTAAAAAGCATGTTATGTG	0.0	0.0	0.0	0.0	0.0	0.0	0.0	0.0	0.0	2.957491822163558e-07	0.0
ACTACAAACACAAATCACCTTCTTTACATGGAACGAAAAACAAGTTTGATAA	0.0	0.0	0.0	0.0	2.1074553551390154e-07	5.156533574813536e-07	1.745544475906184e-07	4.816807520436406e-07	0.0	0.0	0.0
TTGGAAAGCGTGAAAAGGTTTTTTGCCGACAAATTAAAAAGCATGTTATGTG	8.756255150264934e-07	1.334365153423976e-06	1.1415883489492356e-06	1.695603759690252e-06	9.83479165731155e-07	6.629828881903117e-07	7.854950141577828e-07	2.0643460801870306e-07	3.722697965792842e-07	0.0	9.260769279136241e-08
TAGGTAATACGAAATTTATTTTTAGCCATGGAACGAAAAACAAGTTTGATAA	1.91045566915281e-06	2.401857276174821e-06	2.038550623125723e-06	1.4533746511548156e-06	1.756212795953035e-06	2.4309372566989614e-06	2.4437622662709437e-06	1.926723008174562e-06	1.4890791863193356e-06	1.4787459110871635e-07	9.260769279136241e-08
TAACTAAATATAAAATGGGTTGACAGACCCTAACACGAAACTGCGTTCGGAC	2.069660308247889e-06	1.334365153423976e-06	1.1415883489492356e-06	1.574489205422534e-06	1.5454672604391337e-06	1.2523010110249926e-06	2.4437622662709437e-06	2.1331576161989885e-06	2.605888576050591e-06	3.6968647777071396e-07	2.778230783745175e-07
TTATGAATAAAAAAAGTTGTTCTAACCGACAAATTAAAAAGCATGTTATGTG	1.3532394323200329e-06	1.8681112147935665e-06	1.1415883489492356e-06	1.5139319282944551e-06	7.024851183800574e-07	1.399630541738558e-06	1.3091583569239228e-06	8.257384320748122e-07	1.2408993219272826e-06	7.393729555414279e-08	9.260769279136241e-08
GGAATAAGGCCTAATGTTATTAACAATACCTAAATTTCAAACTTATTTGCCT	0.0	2.668730306859617e-07	1.6308404985005786e-07	6.055727713166259e-08	0.0	0.0	0.0	0.0	0.0	0.0	0.0
GTGTTAATTGCGAAGTAAGTTTAAGCATCACAAGATTTAAATTTATTACGAC	0.0	4.670278036995581e-07	2.4462607477508675e-07	0.0	0.0	0.0	0.0	0.0	0.0	0.0	0.0
CAACCAAGGGGTAATCCGATTTGCTGCGACAAATTAAAAAGCATGTTATGTG	1.7512510300577307e-06	1.6679564417799702e-06	1.223130373875434e-06	1.5139319282944551e-06	1.5454672604391337e-06	1.620624837803147e-06	3.840197846989032e-06	2.477215296224437e-06	1.985438915092447e-06	3.6968647777071396e-07	1.8521538558229452e-07
AGAGAAATCAGAAACTTATTTCTTGCCTGGCAAACGTTAACCAAGTTAAGTG	1.5920463909626516e-06	1.734674699451169e-06	8.969622741741488e-07	1.090030988370158e-06	1.756212795953035e-06	1.4732953070895817e-06	1.0473266855437103e-06	1.7890999361620932e-06	2.295663745566022e-06	0.0	9.260769279136241e-08
GTCCCAACTCTCAAGACAGTTTATTTCGACAAATTAAAAAGCATGTTATGTG	1.5920463909626516e-06	1.8013929571223677e-06	2.201634672975781e-06	1.4533746511548156e-06	1.334721724925232e-06	1.5469600724406051e-06	5.236633427718551e-07	1.0321730400935155e-06	3.102248304823703e-07	0.0	9.260769279136241e-08
CTGAGAACGTGGAAATGAGGTTTCTCCATGGAACGAAAAACAAGTTTGATAA	0.0	2.668730306859617e-07	0.0	2.4222910852618794e-07	0.0	7.366476535447908e-08	2.6183167138592757e-07	6.881153600623435e-08	0.0	0.0	0.0
TCAAAAAAAGTGAAGGTGGTTTTCGGCGACAAATTAAAAAGCATGTTATGTG	4.298525255590857e-06	3.0023215952156107e-06	3.5878490967012725e-06	4.299566676347929e-06	2.8801889853527983e-06	2.504602022049985e-06	2.0946533710828487e-06	3.027707584274312e-06	1.8613489828964208e-06	7.393729555414279e-08	9.260769279136241e-08
CAATTAAGCAGGAAAATGTTTATTATACCCTAACACGAAACTGCGTTCGGAC	0.0	0.0	4.0771012462397536e-07	0.0	0.0	0.0	0.0	0.0	0.0	0.0	0.0
GTTCAAAATGGCAATAGGTTTCGTTTTACCTAAATTTCAAACTTATTTGCCT	5.572162368351491e-07	4.003095460283593e-07	7.33878224324091e-07	8.47801879842814e-07	7.727336302172533e-07	4.419885921268745e-07	5.236633427718551e-07	6.193038240561092e-07	2.4817986438545645e-07	0.0	0.0
AATTCAAATCGGAAATATCTTTCATCTACCTAAATTTCAAACTTATTTGCCT	2.3880695864380474e-07	6.671825767143209e-08	1.6308404985005786e-07	0.0	0.0	0.0	0.0	0.0	0.0	0.0	0.0
TGGTTAATCTTTAACCTTCTTGTACTCGACAAATTAAAAAGCATGTTATGTG	3.980115977388839e-07	4.003095460283593e-07	4.0771012462397536e-07	4.84458217053532e-07	2.1074553551390154e-07	1.4732953070895816e-07	0.0	0.0	0.0	0.0	2.778230783745175e-07
TGCGTAAGGTAAAATTGAGTTCGCTTTACCTAAATTTCAAACTTATTTGCCT	2.308467266890508e-06	1.8013929571223677e-06	3.5063070717762436e-06	2.119504699609925e-06	2.107455355139015e-06	1.9889486645697834e-06	1.83282169970035e-06	1.2386076481122184e-06	1.1168093897312557e-06	7.393729555414279e-08	2.778230783745175e-07
AACAAAACCTGAAACGCTCTTAGGCACATGGAACGAAAAACAAGTTTGATAA	2.5472742255331265e-06	2.6687303068596165e-06	2.7724288474509833e-06	2.4222910852618795e-06	2.9504374971946216e-06	4.051562094502109e-06	2.618316713859276e-06	2.6836499042488636e-06	1.4890791863193356e-06	0.0	9.260769279136241e-08
TATGAAAGCGGTAACCGCATTTTTGGCATGGAACGAAAAACAAGTTTGATAA	3.1044904623659043e-06	2.268420760832424e-06	2.6908868225259547e-06	2.6039629166576767e-06	1.334721724925232e-06	2.6519315527635503e-06	3.0547028328301065e-06	2.890084512261843e-06	2.1095288472774795e-06	3.6968647777071396e-07	5.556461567479593e-07
TTGAGAAAACGGAAATGTATTTCGTACTGGCAAACGTTAACCAAGTTAAGTG	0.0	0.0	0.0	0.0	0.0	0.0	0.0	0.0	0.0	0.0	2.778230783745175e-07
TGTCAAAACTATAAAAGTGTTTTTTGCTGGCAAACGTTAACCAAGTTAAGTG	3.1840927819134435e-07	6.004643190431222e-07	4.0771012462397536e-07	1.8167183139464097e-07	2.1074553551390154e-07	3.6832382677239544e-07	6.109405665671643e-07	2.0643460801870306e-07	7.445395931574688e-07	7.393729555414279e-08	0.0
TGTCGAACTCTTAATTAGTTTGCAAAATCACAAGATTTAAATTTATTACGAC	5.572162368351491e-07	1.6012381841087714e-06	6.523361993990621e-07	1.8167183139464097e-07	7.024851183800573e-08	7.366476535447908e-08	0.0	0.0	0.0	0.0	0.0
AACTCAAGCTGGAAGAGGGTTGCCCGCTGGCAAACGTTAACCAAGTTAAGTG	0.0	8.006190920567186e-07	7.33878224324091e-07	6.05572771316626e-07	5.619880947033518e-07	7.366476535447909e-07	1.4837128045236855e-06	8.257384320748122e-07	2.4817986438545645e-07	7.393729555414279e-08	1.8521538558229452e-07
TCAACAATTTGCAAGCGGGTTATGGTCTGGCAAACGTTAACCAAGTTAAGTG	3.1840927819134435e-07	9.340556073991162e-07	2.4462607477508675e-07	4.23900939921985e-07	3.5124255918945033e-07	4.419885921268745e-07	6.982177903624736e-07	1.0321730400935155e-06	3.722697965792842e-07	1.4787459110871635e-07	1.8521538558229452e-07
ACAAAAAATATTAATGCTATTCAGACCGACAAATTAAAAAGCATGTTATGTG	2.3880695864380474e-06	1.8013929571223677e-06	1.7939245483506363e-06	2.301176531005722e-06	1.6157157722693894e-06	2.357272491347938e-06	1.0473266855437103e-06	2.7524614402493743e-06	1.2408993219272826e-06	2.957491822163558e-07	3.704307711656647e-07
GAAATAAGTGCAAAGGTGCTTGTCCGCTGGCAAACGTTAACCAAGTTAAGTG	1.6716487105101911e-06	1.0007738650714813e-06	4.0771012462397536e-07	3.63343662790438e-07	9.132306538939589e-07	9.576419496093798e-07	1.0473266855437103e-06	3.440576800311718e-07	3.102248304823703e-07	1.4787459110871635e-07	0.0
TACAAAAATTCAAAATTGGTTAGAAAAACAAAACATAAAACACAGTTACCAA	0.0	6.004643190431222e-07	4.892521495490043e-07	3.63343662790438e-07	4.917395828661558e-07	0.0	2.6183167138592757e-07	6.881153600623435e-08	4.963597287720125e-07	7.393729555414279e-08	0.0
CGGAAAACAGTAAACGGCCTTACTCTCATGGAACGAAAAACAAGTTTGATAA	0.0	0.0	0.0	4.84458217053532e-07	0.0	3.6832382677239544e-07	8.72772237953092e-08	6.881153600623435e-08	0.0	0.0	0.0
CACTAAAATGACAACACACTTAGCGTTACCTAAATTTCAAACTTATTTGCCT	0.0	3.3359128835716047e-07	4.0771012462397536e-07	1.8167183139464097e-07	4.214910710278031e-07	7.366476535447908e-08	0.0	6.881153600623435e-08	0.0	0.0	0.0
GTTCCAATTAAGAATAGCCTTAAAAACTGGCAAACGTTAACCAAGTTAAGTG	3.7413090187462207e-06	3.335912883571605e-06	4.4032693459398685e-06	4.602353062011444e-06	3.863668151092051e-06	4.4935506866312866e-06	2.8801483852417744e-06	4.128692160374062e-06	2.605888576050591e-06	6.654356599870698e-07	6.482538495401822e-07
GCAGCAATAAGCAATCTGGTTTATGGTCAAAAAAACACAATTTCGTTGGGTA	0.0	0.0	0.0	0.0	0.0	0.0	0.0	0.0	0.0	0.0	1.8521538558229452e-07
TCAACAAATTCGAACGCATTTCCATACAAGCAAAGAAGAAAGCCATTAACCG	5.572162368351491e-07	1.4010834110951748e-06	8.969622741741488e-07	1.2717028197705791e-06	7.727336302172533e-07	3.6832382677239544e-07	8.72772237953092e-08	6.881153600623435e-08	1.861348982896421e-07	1.4787459110871635e-07	0.0
TTTCCAACCCAAAAATTGGTTCTTCCCGACAAATTAAAAAGCATGTTATGTG	2.069660308247889e-06	1.2676468957527771e-06	1.6308404985005783e-06	7.2668732557972e-07	9.83479165731155e-07	1.620624837803147e-06	6.109405665671643e-07	8.945499680810466e-07	5.584046948678268e-07	7.393729555414279e-08	0.0
TTGGCAACACTGAACGGTATTTAGTCCTGGCAAACGTTAACCAAGTTAAGTG	0.0	0.0	0.0	0.0	0.0	0.0	0.0	0.0	0.0	2.218118866619976e-07	0.0
AACTTAAATTTTAACTAGATTCCCTACATGGAACGAAAAACAAGTTTGATAA	2.3880695864380474e-06	2.268420760832424e-06	2.120092648050752e-06	2.2406192538660823e-06	2.318200890652917e-06	2.5782667874125265e-06	1.3091583569239228e-06	2.2019691521994993e-06	1.7372590507003942e-06	1.4787459110871635e-07	3.704307711656647e-07
TTAACAAGTCTGAATGAAGTTAAATGATCACAAGATTTAAATTTATTACGAC	2.7860811841757456e-06	2.6020120491884176e-06	1.1415883489492356e-06	7.87244602711267e-07	1.4049702367554877e-06	8.103124188992698e-07	1.1346039093390196e-06	2.0643460801870306e-07	6.204496609647407e-08	0.0	0.0
TTCGCAAATCCTAATGAGTTTTAACGCGACAAATTAAAAAGCATGTTATGTG	9.55227834575219e-07	1.2009286380815785e-06	1.0600463240242066e-06	1.029473711238611e-06	1.0537276775695076e-06	9.576419496093798e-07	6.109405665671643e-07	1.3074191841241766e-06	9.92719457544025e-07	2.957491822163558e-07	9.260769279136241e-08
AGCTAAACCTATAAACATATTCTCTGCGACAAATTAAAAAGCATGTTATGTG	1.3532394323200329e-06	1.4678016687663737e-06	3.261680997001157e-07	1.029473711238611e-06	4.214910710278031e-07	1.4732953070895816e-07	7.854950141577828e-07	7.56926896068578e-07	2.4817986438545645e-07	0.0	0.0
TATCGAAATGCTAAGCCTTTTCAACCTACCTAAATTTCAAACTTATTTGCCT	2.3880695864380474e-07	4.003095460283593e-07	7.33878224324091e-07	9.68916434107064e-07	5.619880947033518e-07	8.103124188992698e-07	7.854950141577828e-07	1.3762307201246872e-06	6.824946270616545e-07	0.0	3.704307711656647e-07
CTTCTAAATTGTAACTTAGTTTTATCCTGGCAAACGTTAACCAAGTTAAGTG	3.980115977388839e-07	1.1342103804138792e-06	9.785042990991779e-07	1.029473711238611e-06	2.1074553551390154e-07	2.2099429606343725e-07	3.491088951812368e-07	3.440576800311718e-07	1.2408993219272823e-07	0.0	9.260769279136241e-08
TTTTAAAAACGCAAGCGTATTCTAAAAACAAAACATAAAACACAGTTACCAA	2.1492626277954287e-06	2.5352937915172188e-06	4.566353395789927e-06	3.693993905032459e-06	2.669443449838897e-06	3.241249675594776e-06	3.22925728042987e-06	4.335126768398488e-06	4.5292825250395285e-06	4.436237733250721e-07	3.704307711656647e-07
AGTGAAATGAAGAAGCAGATTCCGCACTGGCAAACGTTAACCAAGTTAAGTG	3.1840927819134435e-07	1.334365153423976e-07	8.1542024924912e-08	0.0	7.024851183800573e-08	0.0	0.0	0.0	0.0	0.0	0.0
GTAGGAATGAAGAATGAGATTGGGGGCGACAAATTAAAAAGCATGTTATGTG	0.0	0.0	0.0	3.0278638565773494e-07	0.0	0.0	0.0	0.0	0.0	0.0	0.0
CTTTAAAAGGTTAATCAAGTTATAGGTACCTAAATTTCAAACTTATTTGCCT	0.0	0.0	2.4462607477508675e-07	0.0	1.404970236755488e-07	0.0	0.0	0.0	6.204496609647407e-08	0.0	0.0
CGCAAAAGGCTCAATGGTGTTAATAGCGACAAATTAAAAAGCATGTTATGTG	0.0	0.0	0.0	0.0	3.5124255918945033e-07	0.0	0.0	2.0643460801870306e-07	0.0	0.0	1.8521538558229452e-07
ATGGAAATTTTAAAATGGTTTTCAATAACAAAACATAAAACACAGTTACCAA	3.980115977388839e-07	6.004643190431222e-07	8.969622741741488e-07	9.08359156974361e-07	1.404970236755488e-07	2.2099429606343725e-07	8.72772237953092e-08	5.504922880498748e-07	1.2408993219272823e-07	7.393729555414279e-08	0.0
TAACGAAGTGATAAGTGGATTTTTTCCATGGAACGAAAAACAAGTTTGATAA	2.069660308247889e-06	1.6679564417799702e-06	1.1415883489492356e-06	1.332260096898658e-06	1.0537276775695076e-06	8.103124188992698e-07	2.6183167138592757e-07	3.440576800311718e-07	1.861348982896421e-07	7.393729555414279e-08	0.0
TCTGGAATATTAAACTACTTTCGCCCCGACAAATTAAAAAGCATGTTATGTG	2.7860811841757456e-06	2.3351390185036223e-06	4.158643271164782e-06	2.543405639529598e-06	3.7934196392502277e-06	3.020255379530187e-06	3.4038117280182016e-06	3.5093883363236757e-06	1.8613489828964208e-06	2.218118866619976e-07	4.63038463956812e-07
TTGCTCACACGGAACGGTATTTAGTCCTGGCAAACGTTAACCAAGTTAAGTG	0.0	0.0	0.0	0.0	0.0	0.0	0.0	0.0	0.0	2.957491822163558e-07	1.8521538558229452e-07
CTTTTAATCAAAAATCATTTTCCGTAACCCTAACACGAAACTGCGTTCGGAC	0.0	0.0	0.0	0.0	2.1074553551390154e-07	0.0	0.0	0.0	0.0	0.0	0.0
GGAAAAATCCAAAACGGGATTCGGGAATCACAAGATTTAAATTTATTACGAC	0.0	0.0	3.261680997001157e-07	1.2111455426309397e-07	1.404970236755488e-07	0.0	0.0	3.440576800311718e-07	6.204496609647407e-08	0.0	0.0
GTAATAAGCTTGAAGATGTTTTTAAGCGACAAATTAAAAAGCATGTTATGTG	4.776139172876095e-07	5.337460613707569e-07	4.0771012462397536e-07	1.2111455426309398e-06	1.0537276775695076e-06	1.620624837803147e-06	1.4837128045236855e-06	1.4450422561366454e-06	6.824946270616545e-07	1.4787459110871635e-07	0.0
AATGTAAAGGCCATTTCATTCTATAAACCCTAACACGAAACTGCGTTCGGAC	0.0	2.668730306859617e-07	8.1542024924912e-08	6.055727713166259e-08	0.0	0.0	0.0	6.881153600623435e-08	0.0	0.0	0.0
CATCAAAACATTAAAACTTTTCCCTTCGACAAATTAAAAAGCATGTTATGTG	0.0	2.0015477301476286e-07	2.4462607477508675e-07	6.055727713166259e-08	1.404970236755488e-07	1.4732953070895816e-07	8.72772237953092e-08	0.0	6.204496609647407e-08	0.0	0.0
ACAATAACACTTAACGCAGTTTCTGACTGGCAAACGTTAACCAAGTTAAGTG	2.2288649473429683e-06	1.2676468957527771e-06	7.33878224324091e-07	1.5139319282944551e-06	2.107455355139015e-06	1.6942896031541705e-06	1.3091583569239228e-06	1.1009845760997496e-06	1.2408993219272826e-06	2.957491822163558e-07	3.704307711656647e-07
CATACAAATATAAATCTTCTTGTGCCCGACAAATTAAAAAGCATGTTATGTG	1.2736371127606338e-06	6.671825767143209e-07	4.892521495490043e-07	4.84458217053532e-07	4.214910710278031e-07	8.103124188992698e-07	9.600494617484013e-07	4.816807520436406e-07	6.204496609647406e-07	7.393729555414279e-08	1.8521538558229452e-07
AAGTTAATCTTTAAAAAGATTTCCGACATGGAACGAAAAACAAGTTTGATAA	3.0248881428183643e-06	4.203250233297189e-06	3.832475171464667e-06	5.752941327502744e-06	4.636401781305834e-06	5.156533574813536e-06	4.189306742177128e-06	4.747995984435894e-06	2.8540684404426444e-06	5.914983644337885e-07	5.556461567479593e-07
AGGTAAAAAAACAAGACATTTTCGTCCGACAAATTAAAAAGCATGTTATGTG	2.467671905985587e-06	2.802166822202014e-06	1.5492984735755496e-06	2.4222910852618795e-06	1.264473213083409e-06	2.6519315527635503e-06	3.6656433994007e-06	2.2707806882114573e-06	2.1095288472774795e-06	0.0	3.704307711656647e-07
TTGAAAAATGCGAAAGCCGTTCGGAATACCTAAATTTCAAACTTATTTGCCT	2.467671905985587e-06	3.936377202612394e-06	6.849530093690736e-06	6.176842267433978e-06	3.863668151092051e-06	2.4309372566989614e-06	8.72772237953092e-07	1.99553454418652e-06	1.1788543558347664e-06	0.0	9.260769279136241e-08
CTAGGAATAAACAAAAGGCTTTAGTTCGACAAATTAAAAAGCATGTTATGTG	1.2736371127606338e-06	2.268420760832424e-06	3.995559221314724e-06	3.088421133716989e-06	3.231431544550346e-06	2.725596318114574e-06	1.6582672521120179e-06	1.6514768641496245e-06	1.8613489828964208e-06	1.4787459110871635e-07	9.260769279136241e-08
GTCCAAAGTCTAAAGTGTGTTTTGTACATGGAACGAAAAACAAGTTTGATAA	0.0	0.0	0.0	0.0	0.0	0.0	2.6183167138592757e-07	0.0	0.0	0.0	0.0
AAAACAAATTGGAAGTGAGTTGTTTGCGACAAATTAAAAAGCATGTTATGTG	1.5124440714151118e-06	9.340556073991162e-07	4.892521495490043e-07	1.090030988370158e-06	4.917395828661558e-07	6.629828881903117e-07	2.6183167138592757e-07	6.193038240561092e-07	1.2408993219272823e-07	7.393729555414279e-08	9.260769279136241e-08
CCGCGAAGTGGCAACGGGGTTGAGATCTGGCAAACGTTAACCAAGTTAAGTG	4.298525255590857e-06	5.804488417405961e-06	5.544857694890274e-06	5.3895976647227106e-06	6.111620529903144e-06	5.303863105527101e-06	6.109405665671644e-06	7.4316458886733105e-06	3.2263382370197295e-06	4.436237733250721e-07	1.018684620705847e-06
AGATCAAAGTGTAACGACATTGCCGACGACAAATTAAAAAGCATGTTATGTG	4.776139172876095e-06	3.269194625900406e-06	3.180138972076128e-06	3.754551182160538e-06	2.3884494024947394e-06	2.6519315527635503e-06	4.0147522945887955e-06	2.546026832236395e-06	9.92719457544025e-07	0.0	1.8521538558229452e-07
GAAGTAATCTCGAAACGTGTCTGTCACATGGAACGAAAAACAAGTTTGATAA	0.0	0.0	0.0	0.0	2.1074553551390154e-07	0.0	0.0	0.0	0.0	0.0	0.0
GAGCCAAGACGAAATCAATTTGTAAGCGACAAATTAAAAAGCATGTTATGTG	1.91045566915281e-06	3.1357581105580084e-06	2.5278027726758968e-06	2.543405639529598e-06	2.4586979143249957e-06	3.683238267723954e-06	5.236633427718552e-06	2.8212729762613328e-06	1.1168093897312557e-06	2.218118866619976e-07	1.8521538558229452e-07
CGCAAAACAGAAAAGGGATTTTGGTTTACCTAAATTTCAAACTTATTTGCCT	3.1840927819134435e-07	4.003095460283593e-07	4.0771012462397536e-07	4.23900939921985e-07	6.322366065417045e-07	4.419885921268745e-07	1.745544475906184e-07	2.0643460801870306e-07	1.861348982896421e-07	0.0	0.0
GACTCAAAGTTCAACGAGCTTCTGGTTACCTAAATTTCAAACTTATTTGCCT	3.1840927819134435e-07	3.3359128835716047e-07	4.0771012462397536e-07	1.150588265501705e-06	7.024851183800574e-07	6.629828881903117e-07	3.491088951812368e-07	5.504922880498748e-07	3.722697965792842e-07	0.0	0.0
CCTCCAATTCCGAAGGATTTTTGACATACCTAAATTTCAAACTTATTTGCCT	0.0	0.0	2.4462607477508675e-07	1.2111455426309397e-07	7.024851183800573e-08	2.946590614179163e-07	2.6183167138592757e-07	1.376230720124687e-07	6.204496609647407e-08	0.0	0.0
ATTGTAAGAATTAACTCAGTTTCGTTTCAAAAAAACACAATTTCGTTGGGTA	0.0	0.0	0.0	0.0	0.0	0.0	0.0	0.0	0.0	2.218118866619976e-07	0.0
GTGTTAACACACAACTCGGTTATTTACTGGCAAACGTTAACCAAGTTAAGTG	1.0348301541227585e-06	1.0674921227426801e-06	1.6308404985005786e-07	3.63343662790438e-07	6.322366065417045e-07	6.629828881903117e-07	8.72772237953092e-07	3.440576800311718e-07	7.445395931574688e-07	7.393729555414279e-08	2.778230783745175e-07
TGTTTAAAAAATAAATTCCTTCATTCCTGGCAAACGTTAACCAAGTTAAGTG	3.980115977388839e-07	7.339008343855198e-07	1.6308404985005786e-07	1.8167183139464098e-06	8.429821420556062e-07	7.366476535447909e-07	3.491088951812368e-07	1.1009845760997496e-06	1.861348982896421e-07	1.4787459110871635e-07	1.8521538558229452e-07
ATGGAAACACATAATTACTTTCGTAGATCACAAGATTTAAATTTATTACGAC	3.502502060103602e-06	2.0682659878188273e-06	1.3046723988004629e-06	9.08359156974361e-07	2.8099404735225426e-07	1.4732953070895816e-07	4.36386118976546e-07	0.0	0.0	0.0	0.0
GGTTGAACAACAATATAATTCTGAAATACCTAAATTTCAAACTTATTTGCCT	2.3880695864380474e-07	6.671825767143209e-08	2.4462607477508675e-07	1.2111455426309397e-07	7.024851183800573e-08	0.0	8.72772237953092e-08	6.881153600623435e-08	0.0	0.0	0.0
CATTCAACACCGAAGCGGATTAGGTGTGGCAAACGTACAATTCTATTTGCTT	0.0	0.0	0.0	0.0	2.1074553551390154e-07	0.0	0.0	6.881153600623435e-08	0.0	0.0	0.0
ATATGAATATGGAAATGGCTTGAGAGCGACAAATTAAAAAGCATGTTATGTG	3.7413090187462207e-06	3.4026311412428037e-06	2.5278027726758968e-06	2.1800619767380035e-06	2.247952378811094e-06	2.5782667874125265e-06	2.9674256090359402e-06	3.371765264311207e-06	1.427034220215825e-06	4.436237733250721e-07	7.408615423313294e-07
GTTTCAACTGGGAAAATGTTTGGGTGCGACAAATTAAAAAGCATGTTATGTG	5.572162368351491e-07	5.337460613707569e-07	5.707941744740332e-07	3.0278638565773494e-07	2.1074553551390154e-07	2.2099429606343725e-07	4.36386118976546e-07	6.193038240561092e-07	2.4817986438545645e-07	0.0	0.0
TCTTCAATCTTAAAATTATTTTAGCTCATGGAACGAAAAACAAGTTTGATAA	7.164208759314142e-07	1.6012381841087714e-06	1.6308404985005783e-06	1.6350464825506126e-06	9.132306538939589e-07	7.366476535447909e-07	3.491088951812368e-07	8.945499680810466e-07	1.3029442880307928e-06	0.0	9.260769279136241e-08
AAGTCAAGTTATAAAAGCCTTCATATACCCTAACACGAAACTGCGTTCGGAC	1.3532394323200329e-06	1.6012381841087714e-06	1.6308404985005783e-06	2.4222910852618795e-06	2.177703866980838e-06	2.2836077259853958e-06	2.4437622662709437e-06	3.0965191202862694e-06	1.7372590507003942e-06	2.957491822163558e-07	4.63038463956812e-07
CATGGAAAGTCAAAAGTATTTATATATACCTAAATTTCAAACTTATTTGCCT	0.0	0.0	3.261680997001157e-07	1.2111455426309397e-07	7.024851183800573e-08	7.366476535447908e-08	0.0	6.881153600623435e-08	2.4817986438545645e-07	0.0	0.0
TTGAGAACATGGAACGGTAATTAGTCCTGGCAAACGTTAACCAAGTTAAGTG	0.0	0.0	0.0	0.0	0.0	0.0	0.0	0.0	0.0	2.957491822163558e-07	1.8521538558229452e-07
AAGGGAAAATATAATTAGCTTGACGCCTGGCAAACGTTAACCAAGTTAAGTG	1.8308533496052705e-06	1.8013929571223677e-06	8.154202492491198e-07	3.6334366279043803e-06	1.8967098196251138e-06	1.178636245673969e-06	2.4437622662709437e-06	1.926723008174562e-06	8.686295253512965e-07	5.175610688794303e-07	7.408615423313294e-07
TCGCAAATCATGAAGAGTCTTTCAATCATGGAACGAAAAACAAGTTTGATAA	2.865683503723285e-06	2.401857276174821e-06	3.180138972076128e-06	5.874055881770463e-06	4.21491071027803e-06	5.009204044111488e-06	3.578366175606534e-06	3.371765264311207e-06	1.5511241524118516e-06	1.4787459110871635e-07	0.0
TCCCAAAGCCATAATACCCTTTGCTCCGACAAATTAAAAAGCATGTTATGTG	2.6268765450806665e-06	2.3351390185036223e-06	2.5278027726758968e-06	1.3928173740267368e-06	2.177703866980838e-06	9.576419496093798e-07	9.600494617484013e-07	1.1697961121117079e-06	8.686295253512965e-07	2.218118866619976e-07	3.704307711656647e-07
GACGAAATTTGTAATCGTTTTTCTCTCATGGAACGAAAAACAAGTTTGATAA	0.0	0.0	0.0	0.0	0.0	0.0	0.0	0.0	0.0	0.0	1.8521538558229452e-07
AATCAAAACAGCAATTACATTCGCAACTGGCAAACGTTAACCAAGTTAAGTG	3.980115977388839e-07	1.2009286380815785e-06	4.892521495490043e-07	3.63343662790438e-07	2.8099404735225426e-07	2.946590614179163e-07	8.72772237953092e-07	2.0643460801870306e-07	1.2408993219272823e-07	0.0	2.778230783745175e-07
ATCATAAAAAAAAATCTGATTTATTTACCCTAACACGAAACTGCGTTCGGAC	0.0	2.0015477301476286e-07	0.0	0.0	0.0	0.0	0.0	0.0	0.0	0.0	0.0
CGCATAACCAGGAAGCCGGTTTCTGCCGACAAATTAAAAAGCATGTTATGTG	0.0	2.0015477301476286e-07	1.0600463240242066e-06	1.3928173740267368e-06	9.83479165731155e-07	5.893181228358326e-07	5.236633427718551e-07	1.0321730400935155e-06	8.686295253512965e-07	7.393729555414279e-08	0.0
TAGAGAACACTTAACGGAATTTAGACCTGGCAAACGTTAACCAAGTTAAGTG	0.0	0.0	0.0	0.0	0.0	0.0	0.0	0.0	0.0	0.0	1.8521538558229452e-07
TCTAGAAGTTGTAAATACGTTTTATGCATGGAACGAAAAACAAGTTTGATAA	1.5920463909626516e-06	2.401857276174821e-06	1.957008598200694e-06	2.664520193797316e-06	2.177703866980838e-06	2.725596318114574e-06	3.578366175606534e-06	2.6148383682369056e-06	9.92719457544025e-07	4.436237733250721e-07	1.8521538558229452e-07
CAGAAAACACACAAGAAATTTTAGACCGACAAATTAAAAAGCATGTTATGTG	5.572162368351491e-07	9.340556073991162e-07	8.154202492491198e-07	7.2668732557972e-07	1.334721724925232e-06	1.5469600724406051e-06	1.2218811331297565e-06	1.3762307201246872e-06	8.065845592543827e-07	1.4787459110871635e-07	9.260769279136241e-08
GTTAAAACCAATAATAGTATTTCCGACGACAAATTAAAAAGCATGTTATGTG	1.0348301541227585e-06	9.340556073991162e-07	1.5492984735755496e-06	1.332260096898658e-06	1.6157157722693894e-06	1.7679543685051943e-06	8.72772237953092e-07	1.99553454418652e-06	1.1788543558347664e-06	2.218118866619976e-07	2.778230783745175e-07
ATGTCAATTATAAACGCTGTTTGTTATGCTTAATTATCAACACTATTGACAA	3.1840927819134435e-07	0.0	0.0	6.055727713166259e-08	0.0	0.0	0.0	0.0	0.0	0.0	0.0
CTCATAATAGTGAAAACGGTTAATTCATCACAAGATTTAAATTTATTACGAC	7.164208759314142e-07	4.670278036995581e-07	8.1542024924912e-08	0.0	0.0	0.0	0.0	0.0	0.0	0.0	0.0
TAGAGAACACGTAAGGCTATTTAGTCCTGGCAAACGTTAACCAAGTTAAGTG	0.0	0.0	0.0	0.0	0.0	0.0	0.0	0.0	0.0	2.957491822163558e-07	1.8521538558229452e-07
AGCACAACGCATAATCGACTTATAAGTGGCAAACGTACAATTCTATTTGCTT	0.0	2.0015477301476286e-07	8.154202492491198e-07	5.45015494185079e-07	3.5124255918945033e-07	7.366476535447908e-08	8.72772237953092e-08	3.440576800311718e-07	6.204496609647407e-08	0.0	0.0
AGTAAAAAGGTAAAAGTCGTTGAGAGCGACAAATTAAAAAGCATGTTATGTG	2.40399005034044e-05	2.1283124197229062e-05	2.2668682929111266e-05	2.6947988323613553e-05	2.219852974076678e-05	2.9465906141791633e-05	2.0771979263240154e-05	2.4428095282241817e-05	1.3898072405581164e-05	2.3659934577308465e-06	3.2412692476955328e-06
CAGATAAACTCCAAGCCAGTTTCCGCCTGGCAAACGTTAACCAAGTTAAGTG	0.0	6.671825767143209e-07	3.261680997001157e-07	8.47801879842814e-07	1.756212795953035e-06	2.357272491347938e-06	1.3091583569239228e-06	1.7890999361620932e-06	1.427034220215825e-06	4.436237733250721e-07	7.408615423313294e-07
CAAGTAATAGTAAAACGCGTTGTGTTTACCTAAATTTCAAACTTATTTGCCT	2.3880695864380474e-07	6.671825767143209e-07	3.261680997001157e-07	1.2111455426309397e-07	0.0	0.0	0.0	0.0	0.0	0.0	0.0
CCAATAAGGACTAACCCAATTTTGGTTACCTAAATTTCAAACTTATTTGCCT	7.164208759314142e-07	9.340556073991162e-07	3.261680997001157e-07	1.150588265501705e-06	9.132306538939589e-07	7.366476535447909e-07	1.6582672521120179e-06	1.7202884001615827e-06	1.1168093897312557e-06	1.4787459110871635e-07	5.556461567479593e-07
AGCTAAACCTGAAAAATTTTTGTCAACGACAAATTAAAAAGCATGTTATGTG	3.1840927819134435e-07	9.340556073991162e-07	2.4462607477508675e-07	7.87244602711267e-07	4.917395828661558e-07	7.366476535447909e-07	8.72772237953092e-08	8.257384320748122e-07	4.963597287720125e-07	0.0	0.0
TAGATAAGCCAAAACTGTTTTGTCCCTACCTAAATTTCAAACTTATTTGCCT	3.1840927819134435e-07	0.0	0.0	0.0	0.0	0.0	0.0	0.0	0.0	0.0	0.0
GTCCAAACTCTTAACAAATTTTCCCTTACCTAAATTTCAAACTTATTTGCCT	4.776139172876095e-07	3.3359128835716047e-07	8.154202492491198e-07	2.4222910852618794e-07	5.619880947033518e-07	5.893181228358326e-07	6.109405665671643e-07	3.440576800311718e-07	6.204496609647407e-08	0.0	9.260769279136241e-08
CGCGTAACATTAAAAAGCTTTTGGGCTACCTAAATTTCAAACTTATTTGCCT	3.980115977388839e-07	1.0674921227426801e-06	8.154202492491198e-07	2.543405639529598e-06	1.1239761894078604e-06	1.5469600724406051e-06	5.236633427718551e-07	5.504922880498748e-07	1.861348982896421e-07	1.4787459110871635e-07	9.260769279136241e-08
GCGATAATCAATAAGGGATTTATTATACCCTAACACGAAACTGCGTTCGGAC	7.164208759314142e-07	5.337460613707569e-07	1.0600463240242066e-06	2.119504699609925e-06	7.024851183800574e-07	3.6832382677239544e-07	3.491088951812368e-07	3.440576800311718e-07	2.4817986438545645e-07	0.0	1.8521538558229452e-07
TACGTAAATGTGAACTAACTTACGGAGCATAAAGAAAAAAGAAAGTTTGTTT	0.0	0.0	0.0	0.0	0.0	0.0	0.0	0.0	0.0	0.0	1.8521538558229452e-07
TTGATAACTCGTAACGTTATTTAGTCCATGGAACGAAAAACAAGTTTGATAA	0.0	0.0	0.0	0.0	0.0	0.0	0.0	0.0	0.0	0.0	1.8521538558229452e-07
CCAGGAAATGCTAACGTTGTTGCAATCTGGCAAACGTTAACCAAGTTAAGTG	2.069660308247889e-06	2.5352937915172188e-06	1.875466573275665e-06	1.6350464825506126e-06	1.6157157722693894e-06	1.841619133867736e-06	1.920098923494516e-06	2.546026832236395e-06	2.0474838811849634e-06	7.393729555414279e-08	3.704307711656647e-07
TGTTAAAGGTGAAATTGTGTTGGTGCCGACAAATTAAAAAGCATGTTATGTG	8.756255150264934e-07	6.004643190431222e-07	7.33878224324091e-07	1.8167183139464097e-07	2.8099404735225426e-07	1.4732953070895816e-07	0.0	1.376230720124687e-07	0.0	0.0	0.0
CCTAAAACAGGGAATCGGATTTCATTCATGGAACGAAAAACAAGTTTGATAA	1.9900579887003496e-06	1.0007738650714813e-06	1.0600463240242066e-06	1.2111455426309398e-06	1.4752187485973108e-06	9.576419496093798e-07	8.72772237953092e-07	1.0321730400935155e-06	3.102248304823703e-07	0.0	9.260769279136241e-08
AACCGAAGTGTGAATCAATTTTTGGTTGGCAAACGTACAATTCTATTTGCTT	2.3880695864380474e-07	1.334365153423976e-07	0.0	4.23900939921985e-07	1.404970236755488e-07	5.156533574813536e-07	8.72772237953092e-08	0.0	0.0	0.0	0.0
CTCGTAAATCTCAATTGTATTCGCAGCATGGAACGAAAAACAAGTTTGATAA	1.6716487105101911e-06	1.4678016687663737e-06	9.785042990991779e-07	1.756161036818331e-06	1.6157157722693894e-06	1.1049714803183382e-06	1.0473266855437103e-06	1.513853792137156e-06	5.584046948678268e-07	7.393729555414279e-08	1.8521538558229452e-07
TAAGGAATGAGCAAAACAATTCTACTCGACAAATTAAAAAGCATGTTATGTG	7.960231954789539e-07	4.670278036995581e-07	1.6308404985005786e-07	4.84458217053532e-07	1.404970236755488e-07	2.2099429606343725e-07	0.0	2.0643460801870306e-07	6.204496609647407e-08	0.0	0.0
CAGAGAACACGGAACGGTATTTATTCCTGGCAAACGTTAACCAAGTTAAGTG	0.0	0.0	0.0	0.0	0.0	0.0	0.0	0.0	0.0	5.914983644337885e-07	3.704307711656647e-07
AGCTTAATATACAAGATGGTTAATCTACCCTAACACGAAACTGCGTTCGGAC	1.1144324736702983e-06	8.673373497279175e-07	3.261680997001157e-07	9.68916434107064e-07	2.4586979143249957e-06	1.1049714803183382e-06	1.3964355807295194e-06	4.816807520436406e-07	4.963597287720125e-07	2.957491822163558e-07	1.8521538558229452e-07
ACATTAATTGCTAATCTTTTTGGTATCATGGAACGAAAAACAAGTTTGATAA	1.0348301541227585e-06	9.340556073991162e-07	1.223130373875434e-06	9.68916434107064e-07	9.83479165731155e-07	1.4732953070895817e-06	1.1346039093390196e-06	1.0321730400935155e-06	8.686295253512965e-07	0.0	1.8521538558229452e-07
TTGAGAATTTGGAATATAGTTTAAACTGGCAAACGTACAATTCTATTTGCTT	0.0	4.003095460283593e-07	1.6308404985005786e-07	1.8167183139464097e-07	0.0	8.103124188992698e-07	3.491088951812368e-07	2.752461440249374e-07	5.584046948678268e-07	7.393729555414279e-08	0.0
ACCAGAATTAGAAAACTGCTTAAGTATACCTAAATTTCAAACTTATTTGCCT	3.1840927819134435e-07	3.3359128835716047e-07	1.6308404985005786e-07	0.0	0.0	2.2099429606343725e-07	0.0	1.376230720124687e-07	1.861348982896421e-07	1.4787459110871635e-07	0.0
TATTCAATTACCAAACAGCTTTTACGCTGGCAAACGTTAACCAAGTTAAGTG	0.0	4.670278036995581e-07	8.1542024924912e-08	1.8167183139464097e-07	2.8099404735225426e-07	8.103124188992698e-07	0.0	2.0643460801870306e-07	3.102248304823703e-07	7.393729555414279e-08	6.482538495401822e-07
TTGAGAACAAGGATCGGAATTTAGTCCTGGCAAACGTTAACCAAGTTAAGTG	0.0	0.0	0.0	0.0	0.0	0.0	0.0	0.0	0.0	2.957491822163558e-07	6.482538495401822e-07
CTAAGAAGAGCAAACAAGATTGGCCGCGACAAATTAAAAAGCATGTTATGTG	0.0	2.668730306859617e-07	1.6308404985005786e-07	6.66130048448173e-07	7.024851183800573e-08	0.0	0.0	0.0	0.0	0.0	0.0
AACACAAGTACCAACGTTGTTATGTGCTGGCAAACGTTAACCAAGTTAAGTG	4.4577298946859365e-06	4.736996294666779e-06	7.33878224324091e-07	2.7250774709253947e-06	3.863668151092051e-06	2.8729258488281397e-06	3.4038117280182016e-06	3.302953728299249e-06	1.364989254123309e-06	4.436237733250721e-07	1.1112923134916156e-06
GTACTAACGTAAAATTACGTTGTAAACGACAAATTAAAAAGCATGTTATGTG	3.661706699198681e-06	2.3351390185036223e-06	9.785042990991779e-07	1.937832868214128e-06	1.8967098196251138e-06	1.620624837803147e-06	3.578366175606534e-06	1.4450422561366454e-06	8.686295253512965e-07	1.4787459110871635e-07	0.0
ATACTAATACACAAGTTGGTTAAAAGTACCTAAATTTCAAACTTATTTGCCT	3.980115977388839e-07	0.0	7.33878224324091e-07	1.2111455426309397e-07	2.1074553551390154e-07	0.0	8.72772237953092e-08	0.0	0.0	0.0	0.0
CTTTCAACTTTGAAAATGCTTAAATAATCACAAGATTTAAATTTATTACGAC	7.960231954789539e-07	1.8681112147935665e-06	2.8539708723760122e-06	4.23900939921985e-07	1.404970236755488e-07	1.4732953070895816e-07	0.0	2.0643460801870306e-07	2.4817986438545645e-07	0.0	0.0
AGATTAAAGGCTAAACATGTTGGATGTACCTAAATTTCAAACTTATTTGCCT	3.980115977388839e-07	6.671825767143209e-07	3.261680997001157e-07	3.0278638565773494e-07	1.404970236755488e-07	2.946590614179163e-07	1.745544475906184e-07	6.881153600623435e-08	6.204496609647407e-08	1.4787459110871635e-07	0.0
AAATTAATGCAAAATGCGTTTTATTTCATGGAACGAAAAACAAGTTTGATAA	3.1840927819134435e-07	6.671825767143209e-07	3.261680997001157e-07	2.4222910852618794e-07	1.264473213083409e-06	4.419885921268745e-07	4.36386118976546e-07	2.752461440249374e-07	4.963597287720125e-07	0.0	0.0
GTTTAAAAACTAAAAAGACTTTATCACGACAAATTAAAAAGCATGTTATGTG	3.1840927819134435e-07	6.671825767143209e-08	0.0	0.0	0.0	7.366476535447908e-08	8.72772237953092e-08	6.881153600623435e-08	6.204496609647407e-08	0.0	0.0
CGCGTAAGCTAAAAAATTCTTGGTTGCGACAAATTAAAAAGCATGTTATGTG	0.0	5.337460613707569e-07	3.261680997001157e-07	2.4222910852618794e-07	0.0	0.0	0.0	1.376230720124687e-07	0.0	0.0	0.0
GGCCCAACACGAAAGGGGATTGGGGGTACCTAAATTTCAAACTTATTTGCCT	0.0	2.0015477301476286e-07	0.0	1.8167183139464097e-07	0.0	1.4732953070895816e-07	0.0	0.0	0.0	0.0	0.0
ATGCTAAAATGTAAATGGCTTATTACTACCTAAATTTCAAACTTATTTGCCT	3.1840927819134435e-07	4.003095460283593e-07	1.7939245483506363e-06	7.2668732557972e-07	7.727336302172533e-07	6.629828881903117e-07	3.491088951812368e-07	4.128692160374061e-07	0.0	0.0	0.0
CCTTAAAATAGCAATGAATTTTTGATTACCTAAATTTCAAACTTATTTGCCT	0.0	6.004643190431222e-07	5.707941744740332e-07	4.23900939921985e-07	2.8099404735225426e-07	7.366476535447908e-08	0.0	3.440576800311718e-07	4.3431476267509854e-07	0.0	0.0
TTGACAACACGTAACGGTTTTTAGTCCTGGCAAACGTTAACCAAGTTAAGTG	0.0	0.0	0.0	0.0	0.0	0.0	0.0	0.0	0.0	2.218118866619976e-07	2.778230783745175e-07
TTCATAAAATTCAAATTTGTTGTGATACCCTAACACGAAACTGCGTTCGGAC	2.467671905985587e-06	1.0674921227426801e-06	1.6308404985005783e-06	9.08359156974361e-07	1.1239761894078604e-06	3.6832382677239544e-07	2.6183167138592757e-07	6.881153600623435e-08	0.0	0.0	0.0
AACGTAAAAGCAAAGCCGGTTAAGGTCGACAAATTAAAAAGCATGTTATGTG	3.1840927819134435e-07	2.0015477301476286e-07	0.0	0.0	1.404970236755488e-07	1.4732953070895816e-07	0.0	0.0	0.0	0.0	0.0
AGGTAAACAGAAAACTGGGTTCTCGAACCCTAACACGAAACTGCGTTCGGAC	2.3880695864380474e-07	6.671825767143209e-08	4.0771012462397536e-07	6.05572771316626e-07	7.727336302172533e-07	9.576419496093798e-07	6.109405665671643e-07	1.1009845760997496e-06	3.102248304823703e-07	0.0	0.0
TGGTAAACAGACAATAACATTGCCAGCATGGAACGAAAAACAAGTTTGATAA	7.164208759314142e-07	7.339008343855198e-07	1.1415883489492356e-06	1.2111455426309397e-07	5.619880947033518e-07	3.6832382677239544e-07	1.745544475906184e-07	3.440576800311718e-07	1.2408993219272823e-07	0.0	0.0
GTAAAAATTAAAAAGTGTATTTGTGTATCACAAGATTTAAATTTATTACGAC	0.0	1.2676468957527771e-06	1.7123825234256073e-06	7.2668732557972e-07	5.619880947033518e-07	7.366476535447908e-08	8.72772237953092e-08	0.0	0.0	0.0	0.0
TGTACAATCTTCAACTTTCTTCGGAACGTGCAAGTGATAATAATATTTTACG	0.0	0.0	0.0	0.0	0.0	0.0	0.0	0.0	0.0	0.0	1.8521538558229452e-07
AATATAATTAGGAAAGAAGTTGTATCCTGGCAAACGTTAACCAAGTTAAGTG	3.1840927819134435e-07	0.0	0.0	0.0	0.0	0.0	0.0	0.0	0.0	0.0	0.0
CCAAAAACCTCTAATTTGGTTGAAGTCATGGAACGAAAAACAAGTTTGATAA	9.55227834575219e-07	9.340556073991162e-07	1.4677564486505206e-06	7.2668732557972e-07	1.4752187485973108e-06	1.399630541738558e-06	6.109405665671643e-07	8.945499680810466e-07	4.3431476267509854e-07	7.393729555414279e-08	9.260769279136241e-08
CGTGAAATTCGCAACAGCGTTTCTTCTACCTAAATTTCAAACTTATTTGCCT	0.0	2.668730306859617e-07	1.6308404985005786e-07	0.0	0.0	7.366476535447908e-08	0.0	0.0	0.0	0.0	0.0
GGTTCAACCTAAAAAGAGTTTTTAACCTGGCAAACGTTAACCAAGTTAAGTG	3.9005136578412994e-06	3.1357581105580084e-06	3.4247650468512146e-06	3.6334366279043803e-06	3.9339166629223065e-06	3.7569030330864955e-06	7.3312867988014e-06	4.335126768398488e-06	3.7226979657928416e-06	3.6968647777071396e-07	9.26076927913624e-07
CCGTGAAGTGGGAAGGGGGTTTTCCTCATGGAACGAAAAACAAGTTTGATAA	1.5124440714151118e-06	5.337460613707569e-07	9.785042990991779e-07	7.87244602711267e-07	1.0537276775695076e-06	7.366476535447909e-07	7.854950141577828e-07	7.56926896068578e-07	4.963597287720125e-07	0.0	0.0
GTCGCAATCGAGAAGCGTGTTAAGGTCGACAAATTAAAAAGCATGTTATGTG	7.164208759314142e-07	5.337460613707569e-07	4.0771012462397536e-07	1.8167183139464097e-07	7.024851183800573e-08	5.893181228358326e-07	4.36386118976546e-07	4.816807520436406e-07	0.0	0.0	9.260769279136241e-08
TCCAGAAAGCGTAAATTGCTTTATGTCGACAAATTAAAAAGCATGTTATGTG	3.0248881428183643e-06	2.6020120491884176e-06	1.957008598200694e-06	2.6039629166576767e-06	1.6859642841112123e-06	1.5469600724406051e-06	1.2218811331297565e-06	2.064346080187031e-06	9.306744914471109e-07	0.0	3.704307711656647e-07
TTGTGCACACGGAACGGTATCTAGTCCTGGCAAACGTTAACCAAGTTAAGTG	0.0	0.0	0.0	0.0	0.0	0.0	0.0	0.0	0.0	0.0	1.8521538558229452e-07
TAAAGAAACGTCAAAGCTTTTGTGAACGACAAATTAAAAAGCATGTTATGTG	0.0	0.0	0.0	0.0	0.0	0.0	6.109405665671643e-07	6.881153600623435e-08	3.102248304823703e-07	0.0	0.0
TTCAAAAAAAGGAATAGCGTTAGATGTACCTAAATTTCAAACTTATTTGCCT	0.0	3.3359128835716047e-07	1.6308404985005786e-07	0.0	7.024851183800573e-08	7.366476535447908e-08	1.745544475906184e-07	1.376230720124687e-07	0.0	0.0	2.778230783745175e-07
ACACAAAATCAAAAGTATATTGTGACTACCTAAATTTCAAACTTATTTGCCT	0.0	0.0	4.0771012462397536e-07	6.055727713166259e-08	7.024851183800573e-08	7.366476535447908e-08	8.72772237953092e-08	0.0	3.102248304823703e-07	0.0	0.0
ATTATAACAATTAAAGCGATTCGGCTCATGGAACGAAAAACAAGTTTGATAA	1.4328417518675724e-06	9.340556073991162e-07	1.7939245483506363e-06	1.8167183139464098e-06	1.8967098196251138e-06	2.2099429606343724e-06	1.3091583569239228e-06	1.7890999361620932e-06	4.3431476267509854e-07	0.0	9.260769279136241e-08
CAATGAAACCTTAAATCAATTTTAATTACCTAAATTTCAAACTTATTTGCCT	0.0	3.3359128835716047e-07	4.0771012462397536e-07	4.23900939921985e-07	7.024851183800574e-07	5.893181228358326e-07	1.745544475906184e-07	2.752461440249374e-07	7.445395931574688e-07	0.0	0.0
GTAACAACGCCTAATTAGATTGAGCTTGGCAAACGTACAATTCTATTTGCTT	0.0	0.0	0.0	0.0	0.0	0.0	0.0	0.0	6.204496609647406e-07	1.8484323888535698e-06	1.3891153918725875e-06
GGAACAACCGTTAACTGGATTGCGAGCGACAAATTAAAAAGCATGTTATGTG	3.184092781913444e-06	3.202476368229207e-06	2.5278027726758968e-06	1.2111455426309398e-06	3.3016800563806017e-06	3.020255379530187e-06	2.269207818682611e-06	2.408403760223926e-06	9.306744914471109e-07	4.436237733250721e-07	1.8521538558229452e-07
TTAATAACATAAAAATCCATTCCAGGCGACAAATTAAAAAGCATGTTATGTG	9.55227834575219e-07	1.2676468957527771e-06	1.4677564486505206e-06	1.3928173740267368e-06	2.107455355139015e-06	1.9889486645697834e-06	2.269207818682611e-06	1.7202884001615827e-06	1.0547644236398392e-06	2.218118866619976e-07	1.8521538558229452e-07
TGACGAAGCGGGAAGGAATTTTTCGCTACCTAAATTTCAAACTTATTTGCCT	3.980115977388839e-07	4.003095460283593e-07	5.707941744740332e-07	8.47801879842814e-07	3.5124255918945033e-07	7.366476535447908e-08	0.0	0.0	0.0	0.0	0.0
AAGTCAAATGACAACTTAGTTTTCACCGACAAATTAAAAAGCATGTTATGTG	1.1144324736702983e-06	1.2009286380815785e-06	1.0600463240242066e-06	4.84458217053532e-07	8.429821420556062e-07	1.3259657763760162e-06	1.3964355807295194e-06	9.63361504087281e-07	4.3431476267509854e-07	0.0	4.63038463956812e-07
AGCCTAACGCTCTAAGGTCTTACGTTCGACAAATTAAAAAGCATGTTATGTG	0.0	0.0	0.0	0.0	2.8099404735225426e-07	1.4732953070895816e-07	6.982177903624736e-07	7.56926896068578e-07	9.92719457544025e-07	2.3659934577308465e-06	3.9821307900268624e-06
GACGCAAATTGGAATATAATTGTTCCCTGGCAAACGTTAACCAAGTTAAGTG	0.0	2.0015477301476286e-07	0.0	1.8167183139464097e-07	7.024851183800573e-08	7.366476535447908e-08	1.745544475906184e-07	1.376230720124687e-07	1.2408993219272823e-07	7.393729555414279e-08	9.260769279136241e-08
TTCCAAATAAGGAACTGCTTTCAGATCATGGAACGAAAAACAAGTTTGATAA	7.164208759314142e-07	4.003095460283593e-07	8.154202492491198e-07	0.0	0.0	0.0	0.0	0.0	0.0	0.0	0.0
TCTACAATCCATAAAAAGGTTAGCCGAACAAAACATAAAACACAGTTACCAA	0.0	0.0	0.0	0.0	2.1074553551390154e-07	0.0	0.0	2.0643460801870306e-07	0.0	0.0	0.0
GTGGCAATCGATAAGAGTGTTGAGTGCGACAAATTAAAAAGCATGTTATGTG	7.403015717956761e-06	6.404952736458414e-06	3.098596947151099e-06	5.752941327502744e-06	7.235596719314475e-06	6.335169820487505e-06	5.847573994289145e-06	5.092053664461343e-06	2.233618779473506e-06	2.218118866619976e-07	3.704307711656647e-07
AACTTAAATTACAAGCGGATTTCTTAACCCTAACACGAAACTGCGTTCGGAC	1.2736371127606338e-06	1.2676468957527771e-06	7.33878224324091e-07	1.695603759690252e-06	9.132306538939589e-07	1.178636245673969e-06	2.7928711614476085e-06	1.513853792137156e-06	9.92719457544025e-07	1.4787459110871635e-07	1.8521538558229452e-07
CAAAAAACGTATAACCTAGTTTGGTGCATGGAACGAAAAACAAGTTTGATAA	7.164208759314142e-07	1.6012381841087714e-06	5.707941744740332e-07	2.4222910852618794e-07	9.83479165731155e-07	1.178636245673969e-06	1.83282169970035e-06	1.4450422561366454e-06	9.306744914471109e-07	7.393729555414279e-08	7.408615423313294e-07
AAAGCAACCCACAATTAATTTAATGGTACCTAAATTTCAAACTTATTTGCCT	0.0	2.668730306859617e-07	2.4462607477508675e-07	1.8167183139464097e-07	0.0	7.366476535447908e-08	0.0	0.0	0.0	0.0	0.0
GCTCCAAAGACCAACTTGGTTCGGCTCGACAAATTAAAAAGCATGTTATGTG	4.776139172876095e-07	4.003095460283593e-07	3.261680997001157e-07	1.2111455426309397e-07	4.214910710278031e-07	4.419885921268745e-07	6.109405665671643e-07	6.881153600623436e-07	0.0	7.393729555414279e-08	0.0
AGGCCAACCTTCAAACGCGTTTGCCTCGACAAATTAAAAAGCATGTTATGTG	1.194034793213094e-06	1.0674921227426801e-06	1.0600463240242066e-06	9.68916434107064e-07	1.8967098196251138e-06	5.893181228358326e-07	1.745544475906184e-06	1.1009845760997496e-06	3.722697965792842e-07	0.0	9.260769279136241e-08
CTACCAAGTGACAAAAGTTTTCGTTGACCGCAAAACTGAAGAATATTCCCCG	7.164208759314142e-07	6.004643190431222e-07	9.785042990991779e-07	1.090030988370158e-06	4.214910710278031e-07	9.576419496093798e-07	6.109405665671643e-07	9.63361504087281e-07	4.963597287720125e-07	1.4787459110871635e-07	0.0
GCATAAATCGGAAGTCAATTCTTTTACGACAAATTAAAAAGCATGTTATGTG	0.0	2.0015477301476286e-07	0.0	6.055727713166259e-08	0.0	0.0	0.0	0.0	0.0	0.0	0.0
GCAAGAACCAGGAAGAGAATTACGACCGACAAATTAAAAAGCATGTTATGTG	6.686594842017045e-06	3.6695041719275987e-06	3.180138972076128e-06	1.6350464825506126e-06	1.756212795953035e-06	4.346221155917721e-06	2.7928711614476085e-06	4.403938304398999e-06	1.1168093897312557e-06	1.4787459110871635e-07	3.704307711656647e-07
CAGAAAATTAAGAATTACTTTACTGTATCACAAGATTTAAATTTATTACGAC	2.3880695864380474e-07	4.003095460283593e-07	2.4462607477508675e-07	6.66130048448173e-07	3.5124255918945033e-07	4.419885921268745e-07	0.0	1.376230720124687e-07	0.0	0.0	0.0
TGGTGAATGGCTAAAGGAGTTTCGGTTACCTAAATTTCAAACTTATTTGCCT	0.0	0.0	0.0	3.0278638565773494e-07	3.5124255918945033e-07	2.946590614179163e-07	1.745544475906184e-07	1.376230720124687e-07	3.102248304823703e-07	0.0	0.0
CAAAAAAACAGTAAGTGCCTTTAGTTTACCTAAATTTCAAACTTATTTGCCT	0.0	2.0015477301476286e-07	8.1542024924912e-08	4.23900939921985e-07	7.024851183800573e-08	7.366476535447908e-08	0.0	6.881153600623435e-08	0.0	0.0	0.0
CTTACAAAGGTGAATTGTATTGAATGCTGGCAAACGTTAACCAAGTTAAGTG	0.0	6.004643190431222e-07	4.0771012462397536e-07	6.66130048448173e-07	9.83479165731155e-07	7.366476535447909e-07	1.1346039093390196e-06	1.1009845760997496e-06	2.4817986438545645e-07	2.218118866619976e-07	1.8521538558229452e-07
GTTCGAATATAGAAGAAAGTTTGAGTTACCTAAATTTCAAACTTATTTGCCT	2.3880695864380474e-07	3.3359128835716047e-07	0.0	7.2668732557972e-07	7.024851183800573e-08	0.0	3.491088951812368e-07	1.376230720124687e-07	6.204496609647407e-08	0.0	0.0
ATTAAAACTACTAAGCACTTTTTCAGTACCTAAATTTCAAACTTATTTGCCT	3.1840927819134435e-07	1.334365153423976e-06	7.33878224324091e-07	8.47801879842814e-07	1.264473213083409e-06	7.366476535447909e-07	5.236633427718551e-07	4.128692160374061e-07	4.963597287720125e-07	7.393729555414279e-08	9.260769279136241e-08
GTTTTAAAATGGAAGTGGGTTTTAAATACCTAAATTTCAAACTTATTTGCCT	0.0	2.0015477301476286e-07	1.6308404985005786e-07	6.055727713166259e-08	2.1074553551390154e-07	7.366476535447908e-08	1.745544475906184e-07	6.881153600623435e-08	6.204496609647407e-08	0.0	0.0
CATGTAAGCTTGAACGCGATTGCGTATACCTAAATTTCAAACTTATTTGCCT	6.368185563826887e-07	6.671825767143209e-08	1.6308404985005786e-07	1.2111455426309397e-07	0.0	0.0	0.0	6.881153600623435e-08	0.0	0.0	0.0
CTCTCAACGGCAAACAGGATTATGGCTGGCAAACGTACAATTCTATTTGCTT	9.47267602620465e-06	6.271516221116017e-06	5.789483769665361e-06	3.693993905032459e-06	3.652922615578149e-06	4.1988916252041554e-06	3.578366175606534e-06	2.339592224211968e-06	2.233618779473506e-06	3.6968647777071396e-07	4.63038463956812e-07
TGGCGAAATTTCAATCGTGTTGTTAAAACAAAACATAAAACACAGTTACCAA	3.5821043796511416e-06	3.7362224295987975e-06	4.32172732101484e-06	4.23900939921985e-06	4.7768988049779125e-06	3.241249675594776e-06	5.498465099101051e-06	5.160865200473301e-06	2.295663745566022e-06	2.957491822163558e-07	1.1112923134916156e-06
CTAGAAACATTAAATCTAATTACTTACGACAAATTAAAAAGCATGTTATGTG	0.0	1.2676468957527771e-06	2.120092648050752e-06	1.4533746511548156e-06	8.429821420556062e-07	5.156533574813536e-07	1.745544475906184e-07	1.1009845760997496e-06	8.065845592543827e-07	0.0	0.0
CAGTTAAGAAGTAAGTGAATTGTAAACATGGAACGAAAAACAAGTTTGATAA	2.3880695864380474e-07	7.339008343855198e-07	2.4462607477508675e-07	3.63343662790438e-07	9.132306538939589e-07	9.576419496093798e-07	5.236633427718551e-07	4.128692160374061e-07	0.0	0.0	0.0
CTATGAATTGAGAAGCGGGTTTGTCACGACAAATTAAAAAGCATGTTATGTG	1.91045566915281e-06	3.4026311412428037e-06	3.098596947151099e-06	3.6334366279043803e-06	3.3719285682224246e-06	3.6095735023729303e-06	2.0073761472886824e-06	1.99553454418652e-06	1.7372590507003942e-06	0.0	1.8521538558229452e-07
TTAGAAATAAATAACTGAATTACAGAAACAAAACATAAAACACAGTTACCAA	4.776139172876095e-07	6.671825767143209e-07	1.223130373875434e-06	1.3928173740267368e-06	4.917395828661558e-07	3.6832382677239544e-07	1.745544475906184e-07	6.881153600623435e-08	1.861348982896421e-07	0.0	0.0
GTGACAATATCTAAACTGCTTTGCGTCATGGAACGAAAAACAAGTTTGATAA	2.6268765450806665e-06	2.0682659878188273e-06	1.957008598200694e-06	1.574489205422534e-06	6.322366065417045e-07	1.620624837803147e-06	2.0073761472886824e-06	1.7890999361620932e-06	1.1788543558347664e-06	1.4787459110871635e-07	3.704307711656647e-07
TTTAGAACACGGAACGGTATTTACTACATGGAACGAAAAACAAGTTTGATAA	0.0	0.0	0.0	0.0	0.0	0.0	0.0	0.0	0.0	2.218118866619976e-07	0.0
TGTTCAAAAGATAAGAAGTTTAAAGTTGCTTAATTATCAACACTATTGACAA	5.572162368351491e-07	0.0	1.6308404985005786e-07	0.0	0.0	0.0	0.0	0.0	0.0	0.0	0.0
CTTGTAAACATAAAAGTAGTTGAGATTGGCAAACGTACAATTCTATTTGCTT	2.3880695864380474e-07	0.0	0.0	0.0	0.0	0.0	0.0	0.0	0.0	0.0	0.0
AGTAAAATCCTAAAATGGGTTCAAACTACCTAAATTTCAAACTTATTTGCCT	0.0	0.0	4.892521495490043e-07	4.84458217053532e-07	7.024851183800573e-08	0.0	8.72772237953092e-08	6.881153600623435e-08	1.2408993219272823e-07	0.0	0.0
TAAAAAACATCCAACTTCATTTAACTATCACAAGATTTAAATTTATTACGAC	7.164208759314142e-07	1.4678016687663737e-06	4.0771012462397536e-07	6.05572771316626e-07	0.0	2.2099429606343725e-07	8.72772237953092e-08	1.376230720124687e-07	0.0	0.0	0.0
TTCAGAATCCCTAAACCTATTTTACGCTGGCAAACGTTAACCAAGTTAAGTG	1.0348301541227585e-06	6.004643190431222e-07	7.33878224324091e-07	9.08359156974361e-07	1.1942247012415864e-06	1.4732953070895817e-06	9.600494617484013e-07	1.3762307201246872e-06	1.861348982896421e-07	7.393729555414279e-08	5.556461567479593e-07
TTAACAACAGGGAAGTTTGTTTAAAACATGGAACGAAAAACAAGTTTGATAA	9.55227834575219e-07	1.2009286380815785e-06	1.4677564486505206e-06	1.090030988370158e-06	1.334721724925232e-06	1.399630541738558e-06	1.5709900283178518e-06	8.945499680810466e-07	9.306744914471109e-07	0.0	9.260769279136241e-08
TCTATAAAGATTAATGTCTTTCCCGGCGACAAATTAAAAAGCATGTTATGTG	2.3880695864380474e-06	2.868885079873213e-06	1.4677564486505206e-06	2.482848362401519e-06	1.8264613077832907e-06	1.7679543685051943e-06	1.0473266855437103e-06	1.7202884001615827e-06	9.306744914471109e-07	1.4787459110871635e-07	0.0
AGGCTAATTGGGAAATCACTTCCACATACCTAAATTTCAAACTTATTTGCCT	3.1840927819134435e-07	4.003095460283593e-07	0.0	1.2111455426309397e-07	2.1074553551390154e-07	0.0	0.0	6.881153600623435e-08	0.0	0.0	0.0
ATTCAAAGGATAAAAACGATTATCTTTACCTAAATTTCAAACTTATTTGCCT	3.1840927819134435e-07	5.337460613707569e-07	2.4462607477508675e-07	1.2111455426309397e-07	7.024851183800573e-08	7.366476535447908e-08	1.745544475906184e-07	0.0	0.0	0.0	0.0
TTGCGAACACGGAACGGTATTTCGTGCTGGCAAACGTTAACCAAGTTAAGTG	0.0	0.0	0.0	0.0	0.0	0.0	0.0	0.0	0.0	0.0	1.8521538558229452e-07
CAACCAAGTGAGAATAGATTTTGCGCCGACAAATTAAAAAGCATGTTATGTG	3.980115977388839e-07	6.671825767143209e-07	4.0771012462397536e-07	6.055727713166259e-08	7.024851183800573e-08	1.4732953070895816e-07	0.0	0.0	0.0	0.0	0.0
GCCGCAAAATTTAAATTTCTTCAAATTACCTAAATTTCAAACTTATTTGCCT	0.0	2.0015477301476286e-07	2.4462607477508675e-07	5.45015494185079e-07	7.024851183800573e-08	1.4732953070895816e-07	0.0	6.881153600623435e-08	0.0	0.0	0.0
TCACTAATCCTCAAAATGCTTAACTTCATGGAACGAAAAACAAGTTTGATAA	9.55227834575219e-07	2.668730306859617e-07	8.1542024924912e-08	3.63343662790438e-07	7.024851183800573e-08	1.4732953070895816e-07	8.72772237953092e-08	2.752461440249374e-07	0.0	0.0	0.0
ATGGGAAGTACGAACTGTATTAGTTCAACAAAACATAAAACACAGTTACCAA	3.1044904623659043e-06	2.6020120491884176e-06	1.5492984735755496e-06	2.906749302321192e-06	2.809940473522543e-06	3.6095735023729303e-06	2.7928711614476085e-06	2.477215296224437e-06	1.0547644236398392e-06	7.393729555414279e-08	8.334692351224768e-07
TGTTCAAGATCAAATGCGTTTGCTACCATGGAACGAAAAACAAGTTTGATAA	7.005004120219063e-06	4.603559779324382e-06	2.5278027726758968e-06	4.78402489339568e-06	5.83062648254742e-06	5.451192636240666e-06	5.498465099101051e-06	3.991069088361593e-06	2.8540684404426444e-06	1.4787459110871635e-07	3.704307711656647e-07
AGCCAAGTTTGAATCATGTTCTTATAACCCTAACACGAAACTGCGTTCGGAC	2.3880695864380474e-07	0.0	1.6308404985005786e-07	0.0	2.1074553551390154e-07	0.0	8.72772237953092e-08	2.0643460801870306e-07	6.204496609647407e-08	0.0	0.0
GATCAAACGATGAAATTTTTTGCGCGACCCTAACACGAAACTGCGTTCGGAC	7.084606439766604e-06	4.736996294666779e-06	3.098596947151099e-06	3.451764796508583e-06	4.495904757633755e-06	7.734800362226062e-06	5.673019546689383e-06	3.853446016349124e-06	1.923393948988937e-06	9.611848422045024e-07	3.704307711656647e-07
CAGAGAAATCTTAACTAGTTTATACCCGACAAATTAAAAAGCATGTTATGTG	1.3532394323200329e-06	2.201702503161225e-06	1.4677564486505206e-06	1.090030988370158e-06	1.4752187485973108e-06	1.178636245673969e-06	5.236633427718551e-07	8.945499680810466e-07	4.963597287720125e-07	0.0	2.778230783745175e-07
ACAACAATGTTCAATTGGATTAATACCATGGAACGAAAAACAAGTTTGATAA	5.572162368351491e-07	1.334365153423976e-07	8.1542024924912e-08	0.0	0.0	0.0	0.0	0.0	0.0	0.0	0.0
CAGAGAAACTGGAACATGATTTCTTTCGACAAATTAAAAAGCATGTTATGTG	0.0	0.0	6.523361993990621e-07	6.055727713166259e-08	2.8099404735225426e-07	2.946590614179163e-07	0.0	4.816807520436406e-07	0.0	0.0	0.0
TGTCCAAACGGAAATAACATTTTGGTATCACAAGATTTAAATTTATTACGAC	3.1840927819134435e-07	1.0007738650714813e-06	5.707941744740332e-07	5.45015494185079e-07	3.5124255918945033e-07	1.4732953070895816e-07	2.6183167138592757e-07	6.881153600623435e-08	1.2408993219272823e-07	0.0	0.0
TTGGTAAATTAGAAGTTTTTTCTTGCCATGGAACGAAAAACAAGTTTGATAA	0.0	4.003095460283593e-07	8.1542024924912e-08	0.0	0.0	0.0	0.0	0.0	0.0	0.0	0.0
CCGCCAATGTGCAATGGCATTGGCAGCGACAAATTAAAAAGCATGTTATGTG	5.572162368351491e-07	6.671825767143209e-08	7.33878224324091e-07	4.84458217053532e-07	0.0	7.366476535447908e-08	8.72772237953092e-08	0.0	0.0	0.0	0.0
CGCTTAAATGGGAAGGCGGTTTGGACCGACAAATTAAAAAGCATGTTATGTG	6.368185563826887e-07	1.1342103804138792e-06	1.957008598200694e-06	1.574489205422534e-06	3.5124255918945033e-07	5.893181228358326e-07	1.0473266855437103e-06	1.6514768641496245e-06	5.584046948678268e-07	1.4787459110871635e-07	1.8521538558229452e-07
TTGGGAACACGGAAGGGTATTTATTCCTGGCAAACGTTAACCAAGTTAAGTG	0.0	0.0	0.0	0.0	0.0	0.0	0.0	0.0	0.0	2.957491822163558e-07	9.260769279136241e-08
ATACTAAACGCAAAGTTGATTAATAGCGACAAATTAAAAAGCATGTTATGTG	3.0248881428183643e-06	2.5352937915172188e-06	2.120092648050752e-06	2.119504699609925e-06	3.3719285682224246e-06	4.346221155917721e-06	4.363861189765461e-06	4.885619056448363e-06	1.364989254123309e-06	4.436237733250721e-07	6.482538495401822e-07
CGAGTAAGTGAGAAATGTTTTGACACCATGGAACGAAAAACAAGTTTGATAA	4.776139172876095e-07	6.671825767143209e-08	2.4462607477508675e-07	2.4222910852618794e-07	2.1074553551390154e-07	3.6832382677239544e-07	1.1346039093390196e-06	4.816807520436406e-07	1.0547644236398392e-06	0.0	9.260769279136241e-08
AATGAAATAGCCAATCTGATTGGTAGCGACAAATTAAAAAGCATGTTATGTG	1.6716487105101911e-06	4.670278036995581e-07	6.523361993990621e-07	4.84458217053532e-07	1.1239761894078604e-06	1.2523010110249926e-06	8.72772237953092e-07	1.2386076481122184e-06	7.445395931574688e-07	1.4787459110871635e-07	9.260769279136241e-08
AACAAAATGCACAACTATTTTTCACCCGACAAATTAAAAAGCATGTTATGTG	0.0	0.0	2.4462607477508675e-07	6.055727713166259e-08	5.619880947033518e-07	7.366476535447908e-08	8.72772237953092e-08	5.504922880498748e-07	2.4817986438545645e-07	0.0	0.0
GAGGTAACTGCTAAATGGCTTTGATGAATTAAATATGTAATAGACTTCTCGT	0.0	0.0	2.4462607477508675e-07	6.055727713166259e-08	1.404970236755488e-07	1.4732953070895816e-07	0.0	0.0	0.0	0.0	0.0
TGTCTAATAGTTAAGATTTTTACCATCATGGAACGAAAAACAAGTTTGATAA	4.776139172876095e-07	6.671825767143209e-08	0.0	3.63343662790438e-07	5.619880947033518e-07	2.946590614179163e-07	1.745544475906184e-07	6.193038240561092e-07	3.722697965792842e-07	7.393729555414279e-08	9.260769279136241e-08
TGACCAAATCGTAAGTATTTTCATTTTACCTAAATTTCAAACTTATTTGCCT	2.3880695864380474e-07	5.337460613707569e-07	8.1542024924912e-08	2.4222910852618794e-07	0.0	5.893181228358326e-07	1.745544475906184e-07	1.376230720124687e-07	0.0	0.0	0.0
TCGTCAATACCTAAGCCCGTTTACGTTACCTAAATTTCAAACTTATTTGCCT	8.756255150264934e-07	2.668730306859617e-07	0.0	0.0	7.024851183800573e-08	0.0	0.0	0.0	0.0	0.0	0.0
TTGCGAACACGGACAGGTATTTAGTCCTGGCAAACGTTAACCAAGTTAAGTG	0.0	0.0	0.0	0.0	0.0	0.0	0.0	0.0	0.0	9.611848422045024e-07	5.556461567479593e-07
CCGGAAACGCAAAAACTTATTGGATTCTGGCAAACGTTAACCAAGTTAAGTG	0.0	0.0	6.523361993990621e-07	4.23900939921985e-07	2.1074553551390154e-07	4.419885921268745e-07	0.0	0.0	0.0	0.0	0.0
ATGAGAAAGGGTAATCACATTGGTTCTACCTAAATTTCAAACTTATTTGCCT	0.0	0.0	0.0	3.0278638565773494e-07	1.404970236755488e-07	0.0	0.0	2.0643460801870306e-07	6.204496609647407e-08	0.0	0.0
GATATAACTTTGAAATACTTTATAAGACCCTAACACGAAACTGCGTTCGGAC	6.368185563826887e-07	7.339008343855198e-07	1.3862144237254916e-06	1.6350464825506126e-06	1.334721724925232e-06	1.620624837803147e-06	6.982177903624736e-07	1.2386076481122184e-06	8.686295253512965e-07	2.218118866619976e-07	1.8521538558229452e-07
CTCTGGAAGAAAAAATCTATTGTGGTCATGGAACGAAAAACAAGTTTGATAA	0.0	0.0	2.4462607477508675e-07	0.0	0.0	0.0	0.0	0.0	0.0	0.0	0.0
AGTGTAACCCGAAATATGGTTAGACGTACCTAAATTTCAAACTTATTTGCCT	0.0	4.003095460283593e-07	5.707941744740332e-07	9.68916434107064e-07	4.917395828661558e-07	4.419885921268745e-07	6.109405665671643e-07	7.56926896068578e-07	3.102248304823703e-07	0.0	9.260769279136241e-08
ATCTGAACACCAAACAGGCTTGTTTCTACCTAAATTTCAAACTTATTTGCCT	2.3880695864380474e-07	0.0	4.0771012462397536e-07	0.0	0.0	0.0	0.0	0.0	0.0	0.0	0.0
TTCTAAATAAAAAAATTTCTTTTATTACCGCAAAACTGAAGAATATTCCCCG	0.0	0.0	0.0	2.4222910852618794e-07	0.0	0.0	0.0	0.0	6.204496609647407e-08	0.0	0.0
CGCTCAATCCCGAAAGAGTTTATCGTATCACAAGATTTAAATTTATTACGAC	0.0	6.671825767143209e-07	8.1542024924912e-08	0.0	0.0	0.0	0.0	0.0	0.0	0.0	0.0
ACGATAAGATATAACACACTTAGATTCTGGCAAACGTTAACCAAGTTAAGTG	2.467671905985587e-06	2.0015477301476285e-06	1.875466573275665e-06	2.482848362401519e-06	3.863668151092051e-06	2.5782667874125265e-06	3.0547028328301065e-06	3.5093883363236757e-06	2.233618779473506e-06	7.393729555414279e-07	7.408615423313294e-07
CTTATAAATTTCAAATGCCTTCCTGACTGGCAAACGTTAACCAAGTTAAGTG	5.572162368351491e-07	5.337460613707569e-07	7.33878224324091e-07	4.23900939921985e-07	7.024851183800574e-07	1.1049714803183382e-06	5.236633427718551e-07	3.440576800311718e-07	1.2408993219272823e-07	7.393729555414279e-08	0.0
TTGGGAACAGCCAAGGCGCTTGGGCCCTGGCAAACGTTAACCAAGTTAAGTG	0.0	0.0	0.0	0.0	0.0	0.0	0.0	2.0643460801870306e-07	0.0	0.0	0.0
TTGGCAATTTGTAATGCAGTTGTGAGCGACAAATTAAAAAGCATGTTATGTG	6.368185563826887e-07	6.671825767143209e-07	4.0771012462397536e-07	2.7856347480534735e-06	1.264473213083409e-06	3.683238267723954e-06	1.1346039093390196e-06	1.8579114721740514e-06	8.065845592543827e-07	7.393729555414279e-08	5.556461567479593e-07
TATTAAATCATTAAGGCTTTTCCCGGTACATAACAAAAAAATCGATTGACAC	0.0	0.0	0.0	0.0	0.0	0.0	0.0	0.0	0.0	0.0	1.8521538558229452e-07
TTACGAACCGCGAAGAAACTTCGCCCCGACAAATTAAAAAGCATGTTATGTG	2.069660308247889e-06	1.0674921227426801e-06	1.957008598200694e-06	9.08359156974361e-07	1.9669583314669368e-06	8.103124188992698e-07	1.2218811331297565e-06	9.63361504087281e-07	6.824946270616545e-07	0.0	9.260769279136241e-08
TGAACAACGTGCAACACTTTTCATTTCGACAAATTAAAAAGCATGTTATGTG	9.55227834575219e-07	6.671825767143209e-07	5.707941744740332e-07	5.45015494185079e-07	1.0537276775695076e-06	1.1049714803183382e-06	6.109405665671643e-07	1.376230720124687e-07	0.0	0.0	9.260769279136241e-08
TAACCAATAAGTAACGCCATTAATATCATGGAACGAAAAACAAGTTTGATAA	0.0	0.0	0.0	0.0	4.917395828661558e-07	7.366476535447908e-08	8.72772237953092e-08	7.56926896068578e-07	6.204496609647407e-08	0.0	0.0
GCAAAAAGTAATAATCATGTTAAGTACGACAAATTAAAAAGCATGTTATGTG	1.0348301541227585e-06	1.4678016687663737e-06	4.892521495490043e-07	6.66130048448173e-07	6.322366065417045e-07	2.946590614179163e-07	2.6183167138592757e-07	3.440576800311718e-07	4.3431476267509854e-07	0.0	0.0
AAGTCATTTTGGGAATAACTTCGTATCGACAAATTAAAAAGCATGTTATGTG	5.572162368351491e-07	2.668730306859617e-07	8.1542024924912e-08	1.2111455426309397e-07	3.5124255918945033e-07	4.419885921268745e-07	1.745544475906184e-07	6.881153600623435e-08	6.204496609647407e-08	0.0	9.260769279136241e-08
ACAGGAAATTTTAAGCGATTTACACGCATGGAACGAAAAACAAGTTTGATAA	1.9900579887003496e-06	1.4678016687663737e-06	1.5492984735755496e-06	2.0589474224818463e-06	2.3884494024947394e-06	8.83977184253749e-07	1.745544475906184e-06	1.2386076481122184e-06	8.065845592543827e-07	7.393729555414279e-08	3.704307711656647e-07
TTGCAAAATATTAAACATATTGTAAGTACCTAAATTTCAAACTTATTTGCCT	2.3880695864380474e-07	2.0015477301476286e-07	2.4462607477508675e-07	6.055727713166259e-08	0.0	3.6832382677239544e-07	1.745544475906184e-07	0.0	0.0	0.0	0.0
CTGGCAAAACGGAAGGGTGTTGCCTATACCTAAATTTCAAACTTATTTGCCT	0.0	2.0015477301476286e-07	0.0	6.055727713166259e-08	0.0	0.0	0.0	0.0	0.0	0.0	0.0
CAAAGAAGCTCGAAATATATTAATCCTACCTAAATTTCAAACTTATTTGCCT	0.0	9.340556073991162e-07	7.33878224324091e-07	4.23900939921985e-07	2.8099404735225426e-07	0.0	3.491088951812368e-07	6.193038240561092e-07	3.102248304823703e-07	7.393729555414279e-08	0.0
TCCACAAGTGTGAAGTCTGTTCTGAAATCACAAGATTTAAATTTATTACGAC	1.7512510300577307e-06	1.6012381841087714e-06	7.33878224324091e-07	3.0278638565773494e-07	4.214910710278031e-07	1.4732953070895816e-07	1.745544475906184e-07	6.881153600623435e-08	6.204496609647407e-08	0.0	0.0
CCAATAACTGTCAAGTAACTTGCAAAACCCTAACACGAAACTGCGTTCGGAC	1.194034793213094e-06	1.1342103804138792e-06	1.7939245483506363e-06	1.574489205422534e-06	1.0537276775695076e-06	1.0313067149638589e-06	2.0946533710828487e-06	1.0321730400935155e-06	1.861348982896421e-07	0.0	9.260769279136241e-08
AACAAAATGACTGACCTGGTTGAAATCGACAAATTAAAAAGCATGTTATGTG	0.0	0.0	0.0	0.0	0.0	0.0	0.0	2.0643460801870306e-07	0.0	0.0	0.0
TTTCTAATTTCTAATATCTTTGTTCTCATGGAACGAAAAACAAGTTTGATAA	0.0	0.0	0.0	0.0	0.0	0.0	0.0	2.0643460801870306e-07	1.2408993219272823e-07	7.393729555414279e-08	0.0
GACCTAAAATATAATACAGTTCCTCGTACCTAAATTTCAAACTTATTTGCCT	3.1840927819134435e-07	3.3359128835716047e-07	2.4462607477508675e-07	2.4222910852618794e-07	7.024851183800573e-08	0.0	2.6183167138592757e-07	6.881153600623435e-08	0.0	0.0	0.0
GCGCAAAGGGTTAACTGTCTTCAAGCAACAAAACATAAAACACAGTTACCAA	4.4577298946859365e-06	2.5352937915172188e-06	2.6093447976009258e-06	2.9673065794492707e-06	3.582674103736326e-06	4.419885921268745e-06	3.0547028328301065e-06	2.339592224211968e-06	2.1095288472774795e-06	9.611848422045024e-07	7.408615423313294e-07
GAAGTAATGCTAAAGTGTTTTTACTCCATGGAACGAAAAACAAGTTTGATAA	2.308467266890508e-06	3.202476368229207e-06	1.0600463240242066e-06	1.090030988370158e-06	1.264473213083409e-06	1.1049714803183382e-06	1.920098923494516e-06	1.7890999361620932e-06	8.065845592543827e-07	7.393729555414279e-08	1.8521538558229452e-07
AATTAAATATCTAAACAACTTATCGTCGACAAATTAAAAAGCATGTTATGTG	8.676652830717395e-06	5.871206675077159e-06	7.25724021831588e-06	6.419071375957853e-06	7.024851183800573e-06	6.777158412616682e-06	3.6656433994007e-06	3.371765264311207e-06	2.295663745566022e-06	2.957491822163558e-07	5.556461567479593e-07
CCTACAACGTGAAAGAAGTTTGAGTGCTGGCAAACGTTAACCAAGTTAAGTG	7.164208759314142e-07	8.006190920567186e-07	1.3046723988004629e-06	9.08359156974361e-07	5.619880947033518e-07	8.103124188992698e-07	6.109405665671643e-07	6.193038240561092e-07	6.204496609647406e-07	1.4787459110871635e-07	1.8521538558229452e-07
TGCAAAACAGGGAATAGTATTGAGTCTGGCAAACGTACAATTCTATTTGCTT	0.0	0.0	0.0	0.0	2.1074553551390154e-07	0.0	0.0	0.0	0.0	0.0	0.0
CTCACAACTGAGAAGTAATTTGCCAAACCCTAACACGAAACTGCGTTCGGAC	0.0	0.0	4.892521495490043e-07	3.63343662790438e-07	1.1942247012415864e-06	4.419885921268745e-07	1.920098923494516e-06	8.257384320748122e-07	4.963597287720125e-07	0.0	9.260769279136241e-08
GCGACAATAACAAATTAATTTTGTGCAACAAAACATAAAACACAGTTACCAA	0.0	6.004643190431222e-07	4.0771012462397536e-07	0.0	4.917395828661558e-07	2.946590614179163e-07	1.745544475906184e-07	1.376230720124687e-07	0.0	0.0	0.0
ATTCAAATGTTAAAGATACTTTAGTCCATGGAACGAAAAACAAGTTTGATAA	3.1044904623659043e-06	1.8013929571223677e-06	2.3647187228258384e-06	1.8167183139464098e-06	3.9339166629223065e-06	1.9889486645697834e-06	2.269207818682611e-06	3.371765264311207e-06	2.1715738133809898e-06	1.4787459110871635e-07	2.778230783745175e-07
GAGCCAACCTCGAAGGGGGTTTCAAAATCACAAGATTTAAATTTATTACGAC	3.1840927819134435e-07	0.0	0.0	0.0	0.0	0.0	0.0	0.0	0.0	0.0	0.0
TATTAAACTACTAAAACGGTTGCCCCCGACAAATTAAAAAGCATGTTATGTG	0.0	3.3359128835716047e-07	0.0	0.0	7.024851183800573e-08	1.4732953070895816e-07	2.6183167138592757e-07	6.881153600623435e-08	0.0	0.0	0.0
TATTTAACGATGAAGGAATTTACTACAACAAAACATAAAACACAGTTACCAA	6.527390202921966e-06	6.338234478787215e-06	4.4032693459398685e-06	6.419071375957853e-06	7.165348207472652e-06	6.1141755244229155e-06	7.3312867988014e-06	6.949965136635393e-06	4.6533724572355545e-06	8.133102510957861e-07	1.7595461630328737e-06
TGACGAAGAGTCAACGATATTAGTATCGACAAATTAAAAAGCATGTTATGTG	0.0	2.0015477301476286e-07	1.6308404985005786e-07	0.0	0.0	0.0	0.0	0.0	0.0	0.0	0.0
TAAATAAAAAGGAAGTCTCTTAGCGACTGGCAAACGTTAACCAAGTTAAGTG	1.0348301541227585e-06	2.935603337544412e-06	2.3647187228258384e-06	2.7250774709253947e-06	2.247952378811094e-06	2.357272491347938e-06	1.3964355807295194e-06	3.6470114083361445e-06	1.364989254123309e-06	0.0	2.778230783745175e-07
CTATGAATTTGAAACGATCTTGTGATTACCTAAATTTCAAACTTATTTGCCT	3.1840927819134435e-07	6.671825767143209e-08	1.6308404985005786e-07	2.4222910852618794e-07	0.0	7.366476535447908e-08	0.0	0.0	0.0	0.0	0.0
TGAATAAGCTGAAAGAGATTTTGAAGCGACAAATTAAAAAGCATGTTATGTG	3.1840927819134435e-07	1.334365153423976e-07	3.261680997001157e-07	2.4222910852618794e-07	7.024851183800573e-08	0.0	0.0	6.881153600623435e-08	1.2408993219272823e-07	0.0	0.0
GGTATAAAATTCAATTTGCTTTCGTTTACCTAAATTTCAAACTTATTTGCCT	3.1840927819134435e-07	6.671825767143209e-07	5.707941744740332e-07	1.8167183139464097e-07	3.5124255918945033e-07	2.946590614179163e-07	8.72772237953092e-08	2.752461440249374e-07	6.824946270616545e-07	0.0	9.260769279136241e-08
TTGCGAACGATTAAACCATTTAGTTACATGGAACGAAAAACAAGTTTGATAA	3.5821043796511416e-06	3.4026311412428037e-06	2.3647187228258384e-06	2.482848362401519e-06	2.9504374971946216e-06	2.9465906141791635e-06	3.22925728042987e-06	3.6470114083361445e-06	2.0474838811849634e-06	2.218118866619976e-07	6.482538495401822e-07
TGGCCAAACTCTAACAATTTTGAGATGAAGCAACAGGCAAACCGATTATGTA	0.0	0.0	0.0	0.0	0.0	0.0	0.0	0.0	2.4817986438545645e-07	0.0	0.0
ACTAAAAATCATAACGGAGTTGCCGTCATGGAACGAAAAACAAGTTTGATAA	4.776139172876095e-07	5.337460613707569e-07	4.892521495490043e-07	1.8167183139464097e-07	4.214910710278031e-07	2.2099429606343725e-07	0.0	2.752461440249374e-07	0.0	0.0	0.0
TGTAGAACGTATAAGTTTGTTTCTGCCTGGCAAACGTTAACCAAGTTAAGTG	1.0348301541227585e-06	1.4678016687663737e-06	1.5492984735755496e-06	1.8167183139464098e-06	1.8264613077832907e-06	2.799261083477116e-06	1.6582672521120179e-06	2.477215296224437e-06	2.357708711669533e-06	7.393729555414279e-08	4.63038463956812e-07
GAGGTAAACAGGTAATGCAATTTGTGCTGGCAAACGTTAACCAAGTTAAGTG	0.0	0.0	0.0	0.0	0.0	3.6832382677239544e-07	1.745544475906184e-07	6.881153600623435e-08	1.861348982896421e-07	0.0	0.0
GCTTGAAACCGTAAACTTCTTAATAACGACAAATTAAAAAGCATGTTATGTG	0.0	0.0	0.0	0.0	0.0	2.2099429606343725e-07	8.72772237953092e-08	0.0	0.0	0.0	0.0
TGCGGAAACTTGAATATTATTTGTTATACCTAAATTTCAAACTTATTTGCCT	2.3880695864380474e-07	6.004643190431222e-07	4.892521495490043e-07	7.2668732557972e-07	2.8099404735225426e-07	7.366476535447908e-08	2.6183167138592757e-07	6.881153600623435e-08	0.0	1.4787459110871635e-07	0.0
TAACTAACGAGGAATTCTTTTTCGTACTGGCAAACGTTAACCAAGTTAAGTG	1.91045566915281e-06	1.334365153423976e-06	1.7123825234256073e-06	1.4533746511548156e-06	3.0909345208667e-06	3.314914440957318e-06	3.1419800566357035e-06	3.991069088361593e-06	2.1095288472774795e-06	8.133102510957861e-07	4.63038463956812e-07
GTTTAAAGCTGAAAGTATATTTACCACGACAAATTAAAAAGCATGTTATGTG	3.422899740556062e-06	3.6695041719275987e-06	2.8539708723760122e-06	1.8167183139464098e-06	1.756212795953035e-06	2.4309372566989614e-06	2.0073761472886824e-06	2.408403760223926e-06	1.4890791863193356e-06	7.393729555414279e-08	6.482538495401822e-07
AATAGAATTTATAAAGCGTTTTACAACATGGAACGAAAAACAAGTTTGATAA	0.0	0.0	0.0	0.0	0.0	0.0	0.0	2.0643460801870306e-07	1.2408993219272823e-07	5.175610688794303e-07	8.334692351224768e-07
TCTAGAAGCAAAAATGAGCTTCTTGTTACCTAAATTTCAAACTTATTTGCCT	3.980115977388839e-07	8.006190920567186e-07	8.969622741741488e-07	1.090030988370158e-06	1.264473213083409e-06	9.576419496093798e-07	8.72772237953092e-07	7.56926896068578e-07	3.722697965792842e-07	2.218118866619976e-07	0.0
CCATCAATTTCCAAGTGTGTTCTCGACTGGCAAACGTTAACCAAGTTAAGTG	3.980115977388839e-07	0.0	3.261680997001157e-07	1.8167183139464097e-07	1.404970236755488e-07	2.2099429606343725e-07	6.982177903624736e-07	5.504922880498748e-07	3.102248304823703e-07	0.0	9.260769279136241e-08
ATGGCAAGCGTTAATTCATTTGTTACCATGGAACGAAAAACAAGTTTGATAA	3.263695101460983e-06	2.802166822202014e-06	1.6308404985005783e-06	2.1800619767380035e-06	2.247952378811094e-06	1.841619133867736e-06	2.0073761472886824e-06	2.1331576161989885e-06	1.364989254123309e-06	1.4787459110871635e-07	3.704307711656647e-07
GTGATAACACGGCACGGTATTTAGTCCTGGCAAACGTTAACCAAGTTAAGTG	0.0	0.0	0.0	0.0	0.0	0.0	0.0	0.0	0.0	3.6968647777071396e-07	2.778230783745175e-07
AAATGAACTTTAAACCTTATTTTCTTTGGCAAACGTACAATTCTATTTGCTT	0.0	7.339008343855198e-07	5.707941744740332e-07	1.3928173740267368e-06	9.132306538939589e-07	1.178636245673969e-06	4.36386118976546e-07	1.1009845760997496e-06	3.722697965792842e-07	7.393729555414279e-08	0.0
GGATCAATGGCTAAGTTGTTTTATGTTACCTAAATTTCAAACTTATTTGCCT	3.1840927819134435e-07	2.0015477301476286e-07	0.0	2.4222910852618794e-07	0.0	7.366476535447908e-08	0.0	0.0	0.0	0.0	0.0
GTGAGAACACGGAACGGTATTTATTACTGGCAAACGTTAACCAAGTTAAGTG	0.0	0.0	0.0	0.0	0.0	0.0	0.0	0.0	8.686295253512965e-07	4.953798802127997e-06	2.778230783745175e-06
ACGTTAACCCGTAAGCCTGTTTATTGCTGGCAAACGTTAACCAAGTTAAGTG	9.55227834575219e-07	8.673373497279175e-07	1.3862144237254916e-06	1.2111455426309398e-06	1.9669583314669368e-06	1.9889486645697834e-06	1.920098923494516e-06	2.339592224211968e-06	8.686295253512965e-07	7.393729555414279e-08	3.704307711656647e-07
TGTGCAACGGGTAACCGCTTTGGGGGCGACAAATTAAAAAGCATGTTATGTG	1.3532394323200329e-06	1.2009286380815785e-06	2.4462607477508675e-07	7.87244602711267e-07	5.619880947033518e-07	4.419885921268745e-07	5.236633427718551e-07	4.816807520436406e-07	2.4817986438545645e-07	7.393729555414279e-08	0.0
TTCTTAATTTGTAAAATTGTTATTTACGACAAATTAAAAAGCATGTTATGTG	2.3880695864380474e-07	6.004643190431222e-07	1.3046723988004629e-06	1.937832868214128e-06	1.8967098196251138e-06	2.0626134299323248e-06	2.6183167138592757e-07	4.128692160374061e-07	1.2408993219272826e-06	1.4787459110871635e-07	1.8521538558229452e-07
AGATAAAGATGAAATCAAGTTCATCTCGACAAATTAAAAAGCATGTTATGTG	2.308467266890508e-06	2.134984245490026e-06	1.6308404985005783e-06	2.0589474224818463e-06	2.177703866980838e-06	1.7679543685051943e-06	1.1346039093390196e-06	6.881153600623436e-07	6.204496609647406e-07	7.393729555414279e-08	0.0
GTCAAAAACGTTAACTTGCTTATGGGCATGGAACGAAAAACAAGTTTGATAA	6.447787883374427e-06	3.936377202612394e-06	3.832475171464667e-06	3.3912075193689435e-06	3.7231711274084043e-06	4.1252268598531325e-06	3.840197846989032e-06	4.679184448423936e-06	3.102248304823703e-06	4.436237733250721e-07	8.334692351224768e-07
AGGCCAAGACCTAAGAATTTTAGAATTACCTAAATTTCAAACTTATTTGCCT	0.0	3.3359128835716047e-07	2.4462607477508675e-07	2.4222910852618794e-07	7.024851183800573e-08	5.156533574813536e-07	0.0	4.128692160374061e-07	0.0	0.0	0.0
AGATAAATAGGAAATTTCTTTTGGGCTACCTAAATTTCAAACTTATTTGCCT	2.3880695864380474e-07	5.337460613707569e-07	2.4462607477508675e-07	6.66130048448173e-07	1.404970236755488e-07	7.366476535447908e-08	0.0	6.881153600623435e-08	0.0	0.0	0.0
CACTAAAGATATAATATCCTTATTAGCATGGAACGAAAAACAAGTTTGATAA	4.776139172876095e-07	6.004643190431222e-07	1.0600463240242066e-06	1.5139319282944551e-06	9.132306538939589e-07	9.576419496093798e-07	2.6183167138592757e-07	4.128692160374061e-07	3.102248304823703e-07	0.0	0.0
AGTCCAAATATGAAGTTAGTTCTACTTACCTAAATTTCAAACTTATTTGCCT	0.0	2.0015477301476286e-07	0.0	1.2111455426309397e-07	2.1074553551390154e-07	5.156533574813536e-07	5.236633427718551e-07	6.881153600623436e-07	3.102248304823703e-07	0.0	0.0
TTACAAATGGCAAACGACGTTTATCGTACCTAAATTTCAAACTTATTTGCCT	2.3880695864380474e-07	0.0	0.0	0.0	0.0	0.0	0.0	0.0	0.0	0.0	0.0
ATATCAATTTCGAAAAAAATTCAGACCATGGAACGAAAAACAAGTTTGATAA	7.164208759314142e-07	6.004643190431222e-07	3.261680997001157e-07	6.05572771316626e-07	4.917395828661558e-07	7.366476535447909e-07	5.236633427718551e-07	4.816807520436406e-07	3.102248304823703e-07	0.0	0.0
ATTAGAACATGCAAAACATTTTGCTTTACCTAAATTTCAAACTTATTTGCCT	6.368185563826887e-07	7.339008343855198e-07	1.6308404985005786e-07	1.150588265501705e-06	5.619880947033518e-07	5.893181228358326e-07	3.491088951812368e-07	6.193038240561092e-07	4.963597287720125e-07	7.393729555414279e-08	0.0
CCTCCAAATTGGAATGCCTTTAAACCCATGGAACGAAAAACAAGTTTGATAA	3.3432974210085225e-06	2.6020120491884176e-06	2.038550623125723e-06	4.17845212208021e-06	3.442177080064247e-06	3.020255379530187e-06	2.705593937653442e-06	3.302953728299249e-06	2.4197536777620485e-06	4.436237733250721e-07	5.556461567479593e-07
TAGGAAAGGACTAGACTCATTATTATCATGGAACGAAAAACAAGTTTGATAA	0.0	0.0	0.0	0.0	2.1074553551390154e-07	0.0	0.0	0.0	0.0	0.0	0.0
CGAGAAACCATGAAGAGGGTTGAAACTACCTAAATTTCAAACTTATTTGCCT	0.0	2.0015477301476286e-07	0.0	1.2111455426309397e-07	1.404970236755488e-07	7.366476535447908e-08	8.72772237953092e-08	0.0	0.0	0.0	9.260769279136241e-08
GGTCCAAAAGCAAAAAAGTTTGTCGTTACCTAAATTTCAAACTTATTTGCCT	0.0	0.0	2.4462607477508675e-07	1.8167183139464097e-07	0.0	2.2099429606343725e-07	0.0	1.376230720124687e-07	1.2408993219272823e-07	0.0	0.0
TCTTCAAAGCGAAAGATACTTGGAACACCCTAACACGAAACTGCGTTCGGAC	2.3880695864380474e-07	6.671825767143209e-08	2.4462607477508675e-07	0.0	0.0	0.0	0.0	0.0	0.0	0.0	0.0
ACCATAAGTTTGAACATAGTTTACTAAACAAAACATAAAACACAGTTACCAA	5.253753090161333e-06	4.937151067680375e-06	5.218689595190158e-06	5.9346131588985414e-06	5.549632435203263e-06	4.4935506866312866e-06	5.1493562039243855e-06	4.610372912423426e-06	3.908832864081384e-06	6.654356599870698e-07	4.63038463956812e-07
GGTGGAATTTAAAAAGCAGTTTCTGTCTGGCAAACGTTAACCAAGTTAAGTG	3.184092781913444e-06	2.802166822202014e-06	3.4247650468512146e-06	4.7234676162676014e-06	3.161183032708523e-06	4.9355392787489465e-06	4.276583965971294e-06	4.954430592448874e-06	3.040203338731187e-06	2.218118866619976e-07	9.26076927913624e-07
CTAGTCAACTCGAAATAAATTTGGGGCTGGCAAACGTTAACCAAGTTAAGTG	0.0	0.0	0.0	0.0	0.0	0.0	0.0	2.0643460801870306e-07	6.204496609647407e-08	0.0	0.0
TTGATAACGTCGAACGATTTTAACTACATGGAACGAAAAACAAGTTTGATAA	1.5920463909626516e-06	2.201702503161225e-06	2.038550623125723e-06	1.574489205422534e-06	2.528946426166818e-06	1.0313067149638589e-06	2.0946533710828487e-06	1.1697961121117079e-06	1.0547644236398392e-06	4.436237733250721e-07	5.556461567479593e-07
TTGTCAATCTCAAAATGTGTTCTTGCGAAGCAACAGGCAAACCGATTATGTA	0.0	0.0	0.0	0.0	0.0	0.0	0.0	0.0	2.4817986438545645e-07	0.0	0.0
GCGAAAAGGGAGAAATGAGTTGGGGGATCACAAGATTTAAATTTATTACGAC	1.4328417518675724e-06	1.4678016687663737e-06	4.892521495490043e-07	3.63343662790438e-07	0.0	2.2099429606343725e-07	0.0	0.0	1.861348982896421e-07	0.0	0.0
TTACAAAGAATGAAGGCTTTTCCGCTTACCTAAATTTCAAACTTATTTGCCT	4.776139172876095e-07	4.003095460283593e-07	4.892521495490043e-07	1.2111455426309397e-07	2.8099404735225426e-07	7.366476535447908e-08	2.6183167138592757e-07	2.752461440249374e-07	1.861348982896421e-07	0.0	0.0
AACCAAATCGGGAACCTATTTAGCACCGACAAATTAAAAAGCATGTTATGTG	0.0	7.339008343855198e-07	9.785042990991779e-07	9.08359156974361e-07	1.4752187485973108e-06	4.419885921268745e-07	1.745544475906184e-07	4.128692160374061e-07	6.204496609647407e-08	0.0	0.0
TCTTTAAATATTAATGTTTTTACAATCGACAAATTAAAAAGCATGTTATGTG	0.0	2.668730306859617e-07	1.4677564486505206e-06	7.87244602711267e-07	7.024851183800573e-08	2.2099429606343725e-07	1.745544475906184e-07	6.881153600623435e-08	3.722697965792842e-07	7.393729555414279e-08	0.0
CTCCGAATGGCCAAAACGGTTAACGTCGACAAATTAAAAAGCATGTTATGTG	3.422899740556062e-06	1.4010834110951748e-06	2.201634672975781e-06	3.6334366279043803e-06	2.809940473522543e-06	5.082868809462512e-06	3.3165345042240357e-06	3.0965191202862694e-06	2.8540684404426444e-06	5.914983644337885e-07	7.408615423313294e-07
ACCACAAAAGTCAAGCGGGTTGGAGGTGGCAAACGTACAATTCTATTTGCTT	1.8308533496052705e-06	6.671825767143209e-07	1.3046723988004629e-06	2.2406192538660823e-06	1.8967098196251138e-06	2.357272491347938e-06	1.4837128045236855e-06	1.0321730400935155e-06	1.3029442880307928e-06	7.393729555414279e-08	2.778230783745175e-07
ATGTCAACATCCAAAGAGATTTTAATCGACAAATTAAAAAGCATGTTATGTG	3.1840927819134435e-07	8.673373497279175e-07	1.3046723988004629e-06	2.4222910852618795e-06	1.5454672604391337e-06	2.2836077259853958e-06	1.3964355807295194e-06	1.6514768641496245e-06	1.0547644236398392e-06	2.218118866619976e-07	4.63038463956812e-07
TTTAGAAATCGTAATTGTTTTGTCCTCGACAAATTAAAAAGCATGTTATGTG	1.3532394323200329e-06	1.2676468957527771e-06	2.3647187228258384e-06	2.7856347480534735e-06	2.247952378811094e-06	2.725596318114574e-06	2.269207818682611e-06	2.6148383682369056e-06	1.3029442880307928e-06	2.957491822163558e-07	1.8521538558229452e-07
AGGGCAACGTTAAACGCCGTTGAGGGCATGGAACGAAAAACAAGTTTGATAA	0.0	0.0	0.0	0.0	0.0	0.0	2.6183167138592757e-07	6.881153600623435e-08	0.0	0.0	0.0
GTGCGAATACGCAAACCCACTACTGTTGGCAAACGTACAATTCTATTTGCTT	0.0	0.0	0.0	2.4222910852618794e-07	0.0	0.0	0.0	0.0	0.0	0.0	0.0
TCCACAATATAAAAATACCTTTGTTAACCCTAACACGAAACTGCGTTCGGAC	0.0	2.668730306859617e-07	4.892521495490043e-07	1.8167183139464097e-07	6.322366065417045e-07	4.419885921268745e-07	6.109405665671643e-07	1.2386076481122184e-06	6.824946270616545e-07	7.393729555414279e-08	2.778230783745175e-07
GGTCTAACATACAAGCAGGTTTTTGCATCACAAGATTTAAATTTATTACGAC	1.2736371127606338e-06	8.673373497279175e-07	4.0771012462397536e-07	5.45015494185079e-07	3.5124255918945033e-07	0.0	1.745544475906184e-07	0.0	0.0	0.0	0.0
TATAAAAAATACAAGGTTCTTAGATTCGACAAATTAAAAAGCATGTTATGTG	7.960231954789539e-07	8.006190920567186e-07	1.957008598200694e-06	2.3617338081338007e-06	7.024851183800574e-07	1.1049714803183382e-06	8.72772237953092e-08	4.816807520436406e-07	6.824946270616545e-07	0.0	0.0
GACATAAACGCGAAGCATATTGCGTTCATGGAACGAAAAACAAGTTTGATAA	1.5920463909626516e-06	6.671825767143209e-07	3.261680997001157e-07	8.47801879842814e-07	8.429821420556062e-07	1.3259657763760162e-06	5.236633427718551e-07	4.128692160374061e-07	7.445395931574688e-07	1.4787459110871635e-07	3.704307711656647e-07
CACGTAACCAAAAACCAATTTTTTCGCGACAAATTAAAAAGCATGTTATGTG	1.6716487105101911e-06	1.2009286380815785e-06	1.875466573275665e-06	1.332260096898658e-06	1.5454672604391337e-06	1.178636245673969e-06	2.6183167138592757e-07	8.257384320748122e-07	1.861348982896421e-07	0.0	9.260769279136241e-08
GAATCAAACTTAAACTACGTTAATCTCATGGAACGAAAAACAAGTTTGATAA	3.1840927819134435e-07	6.004643190431222e-07	4.892521495490043e-07	4.23900939921985e-07	7.727336302172533e-07	1.178636245673969e-06	7.854950141577828e-07	1.2386076481122184e-06	6.204496609647406e-07	7.393729555414279e-08	0.0
CGGCAAATTGAGAATATGGTTTACAACATGGAACGAAAAACAAGTTTGATAA	7.164208759314142e-07	9.340556073991162e-07	5.707941744740332e-07	4.84458217053532e-07	1.4752187485973108e-06	5.893181228358326e-07	6.109405665671643e-07	3.440576800311718e-07	1.861348982896421e-07	0.0	0.0
CATTTAAAGTTAAACGCCATTTACGGCGACAAATTAAAAAGCATGTTATGTG	3.1840927819134435e-07	2.0015477301476286e-07	8.154202492491198e-07	6.055727713166259e-08	0.0	0.0	2.6183167138592757e-07	3.440576800311718e-07	2.4817986438545645e-07	7.393729555414279e-08	0.0
TTGAGAACACGGAACGGTATTTAGTCTCAAAAAAACACAATTTCGTTGGGTA	0.0	0.0	0.0	0.0	0.0	0.0	0.0	0.0	0.0	2.410355835070569e-05	3.5190923260765047e-06
CTTGGAATTTTTAACCTCCTTAATTTCGACAAATTAAAAAGCATGTTATGTG	5.572162368351491e-07	7.339008343855198e-07	1.1415883489492356e-06	1.090030988370158e-06	2.1074553551390154e-07	2.946590614179163e-07	4.36386118976546e-07	8.257384320748122e-07	3.102248304823703e-07	0.0	0.0
GTGCAAAGGCCGAATGGACTTTGCTCCATGGAACGAAAAACAAGTTTGATAA	4.696536853328555e-06	3.0690398528868095e-06	6.523361993990621e-07	2.2406192538660823e-06	2.8801889853527983e-06	2.2099429606343724e-06	1.83282169970035e-06	1.2386076481122184e-06	1.4890791863193356e-06	2.218118866619976e-07	6.482538495401822e-07
CATCGAATGGCAAAAGATTTTATCAGTGGCAAACGTACAATTCTATTTGCTT	3.1840927819134435e-07	7.339008343855198e-07	1.6308404985005786e-07	3.0278638565773494e-07	7.024851183800573e-08	2.2099429606343725e-07	0.0	3.440576800311718e-07	2.4817986438545645e-07	0.0	0.0
TAAACAAAGTTTAATACGCTTAGGTTCATGGAACGAAAAACAAGTTTGATAA	2.3880695864380474e-07	6.004643190431222e-07	8.1542024924912e-08	2.4222910852618794e-07	7.024851183800573e-08	2.2099429606343725e-07	2.6183167138592757e-07	6.881153600623435e-08	1.2408993219272823e-07	0.0	0.0
ACGCTAAATTTGAAGATAATTGTAATCATGGAACGAAAAACAAGTTTGATAA	2.3880695864380474e-07	6.671825767143209e-07	4.892521495490043e-07	1.2111455426309398e-06	1.334721724925232e-06	1.5469600724406051e-06	2.0073761472886824e-06	1.8579114721740514e-06	8.065845592543827e-07	5.175610688794303e-07	9.260769279136241e-08
CGATGAAACGTCAATTAATTTCTTGACTGGCAAACGTTAACCAAGTTAAGTG	1.5920463909626516e-06	1.5345199264375725e-06	1.0600463240242066e-06	9.68916434107064e-07	6.322366065417045e-07	1.399630541738558e-06	1.0473266855437103e-06	9.63361504087281e-07	8.065845592543827e-07	4.436237733250721e-07	4.63038463956812e-07
GTCGTAATTTTGAATCTGATTTCAGCTACCTAAATTTCAAACTTATTTGCCT	7.164208759314142e-07	2.668730306859617e-07	8.1542024924912e-08	1.2111455426309397e-07	1.404970236755488e-07	0.0	0.0	0.0	0.0	0.0	0.0
ATATCAACATGGAATGAGTTTACTCTCGACAAATTAAAAAGCATGTTATGTG	1.5124440714151118e-06	9.340556073991162e-07	5.707941744740332e-07	9.68916434107064e-07	3.5124255918945033e-07	4.419885921268745e-07	1.745544475906184e-06	1.1697961121117079e-06	7.445395931574688e-07	2.218118866619976e-07	9.260769279136241e-08
ATTCGAATCCGTAACAATGTTTTTATCATGGAACGAAAAACAAGTTTGATAA	2.6268765450806665e-06	1.9348294724647656e-06	1.3046723988004629e-06	2.2406192538660823e-06	2.318200890652917e-06	2.4309372566989614e-06	2.181930594877015e-06	2.477215296224437e-06	9.92719457544025e-07	7.393729555414279e-08	1.8521538558229452e-07
GCTATAAAAAGCAATTGCATTTCCGCCATGGAACGAAAAACAAGTTTGATAA	1.194034793213094e-06	7.339008343855198e-07	9.785042990991779e-07	4.23900939921985e-07	1.5454672604391337e-06	1.6942896031541705e-06	2.0946533710828487e-06	1.1697961121117079e-06	1.861348982896421e-07	7.393729555414279e-08	9.260769279136241e-08
TTGAGAAAAATGAACGGTATTTAGTCCATGGAACGAAAAACAAGTTTGATAA	0.0	0.0	0.0	0.0	0.0	0.0	0.0	0.0	0.0	0.0	2.778230783745175e-07
CGCTAAATGCATAAATGTGTTGTCTTTACCTAAATTTCAAACTTATTTGCCT	3.1840927819134435e-07	6.671825767143209e-08	0.0	6.055727713166259e-08	0.0	0.0	0.0	0.0	0.0	0.0	0.0
CCTGGAATCATAAAATGACTTTAATGACAAGAAACGGCAATTAAATTTTGAG	3.3432974210085225e-06	0.0	1.6308404985005786e-07	0.0	1.4049702367554877e-06	0.0	2.0073761472886824e-06	1.3074191841241766e-06	0.0	7.393729555414279e-08	1.7595461630328737e-06
ACGTAAAACTGAAAGGCGATTTATTGTACCTAAATTTCAAACTTATTTGCCT	3.980115977388839e-07	2.0015477301476286e-07	8.1542024924912e-08	1.2111455426309397e-07	0.0	0.0	8.72772237953092e-08	0.0	2.4817986438545645e-07	0.0	0.0
GCACGAAGCGTGAATTCTGTTAGAATTACCTAAATTTCAAACTTATTTGCCT	0.0	0.0	3.261680997001157e-07	5.45015494185079e-07	7.024851183800574e-07	1.2523010110249926e-06	4.36386118976546e-07	6.193038240561092e-07	1.0547644236398392e-06	7.393729555414279e-08	1.8521538558229452e-07
AAGCAAACGAAAAAGCCCTTTTGTGATACCTAAATTTCAAACTTATTTGCCT	0.0	3.3359128835716047e-07	9.785042990991779e-07	3.63343662790438e-07	7.024851183800574e-07	5.156533574813536e-07	2.6183167138592757e-07	8.257384320748122e-07	3.722697965792842e-07	1.4787459110871635e-07	0.0
CAGCTAACTCTAAAGTAGATTTGTCGCTGGCAAACGTTAACCAAGTTAAGTG	0.0	0.0	0.0	0.0	0.0	0.0	0.0	0.0	0.0	0.0	1.8521538558229452e-07
CATTTAATAGTAAATCTTGTTCTTTTTACCTAAATTTCAAACTTATTTGCCT	0.0	4.003095460283593e-07	2.4462607477508675e-07	8.47801879842814e-07	2.8099404735225426e-07	7.366476535447909e-07	0.0	1.376230720124687e-07	6.204496609647407e-08	0.0	0.0
TTGTAAACATGTAAAACCGTTATCCTCGACAAATTAAAAAGCATGTTATGTG	7.243811078861682e-06	6.871980540156806e-06	5.707941744740332e-06	5.874055881770463e-06	4.355407733950109e-06	5.303863105527101e-06	5.411187875306884e-06	5.573734416510707e-06	3.7847429318853573e-06	4.436237733250721e-07	1.296507699082516e-06
TCAACAAGAGTAAAAGTCATTCGCCACATGGAACGAAAAACAAGTTTGATAA	2.3880695864380474e-07	2.0015477301476286e-07	4.0771012462397536e-07	4.84458217053532e-07	7.024851183800574e-07	7.366476535447908e-08	8.72772237953092e-07	0.0	0.0	0.0	0.0
ATGGCAATATTTAATGTAGTTGTATTCGACAAATTAAAAAGCATGTTATGTG	1.3532394323200329e-06	2.935603337544412e-06	1.957008598200694e-06	3.2095356879731463e-06	2.669443449838897e-06	5.303863105527101e-06	2.4437622662709437e-06	2.8212729762613328e-06	1.5511241524118516e-06	2.218118866619976e-07	9.260769279136241e-08
AAATAAAGTGAAAAGGACGTTAAAATCATGGAACGAAAAACAAGTTTGATAA	1.6716487105101911e-06	2.802166822202014e-06	3.3432230219261856e-06	1.4533746511548156e-06	1.6859642841112123e-06	1.9889486645697834e-06	2.705593937653442e-06	1.2386076481122184e-06	1.7372590507003942e-06	2.957491822163558e-07	2.778230783745175e-07
TACATAATAACGAAACATCTTGCGTCCGACAAATTAAAAAGCATGTTATGTG	0.0	0.0	0.0	0.0	0.0	0.0	0.0	0.0	0.0	0.0	1.8521538558229452e-07
TTGACAAAACCGAACGTCGTTTGAAGCGACAAATTAAAAAGCATGTTATGTG	7.164208759314142e-07	5.337460613707569e-07	1.0600463240242066e-06	8.47801879842814e-07	1.0537276775695076e-06	8.83977184253749e-07	6.982177903624736e-07	6.881153600623436e-07	2.4817986438545645e-07	0.0	9.260769279136241e-08
TGATGAACTGGAAACAGTCTTTAATTTACCTAAATTTCAAACTTATTTGCCT	2.3880695864380474e-07	0.0	3.261680997001157e-07	2.4222910852618794e-07	7.024851183800573e-08	7.366476535447908e-08	2.6183167138592757e-07	6.881153600623435e-08	1.2408993219272823e-07	0.0	0.0
CGAAGAATGACCAAGGGCCTTGAAGCTACCTAAATTTCAAACTTATTTGCCT	9.55227834575219e-07	1.2009286380815785e-06	4.892521495490043e-07	1.332260096898658e-06	2.8099404735225426e-07	7.366476535447908e-08	6.982177903624736e-07	6.193038240561092e-07	0.0	0.0	0.0
ATAAAAAAACGAAATGAGCTTCAATGCTGGCAAACGTTAACCAAGTTAAGTG	7.005004120219063e-06	4.603559779324382e-06	5.789483769665361e-06	5.752941327502744e-06	7.938081837686436e-06	7.145482239383319e-06	9.513217393689847e-06	7.087588208647863e-06	6.7008563384205174e-06	8.872475466501442e-07	1.1112923134916156e-06
ACAAAAACCGGGAAGTAGTTTGGTCGTACCTAAATTTCAAACTTATTTGCCT	0.0	0.0	0.0	0.0	6.322366065417045e-07	8.83977184253749e-07	6.109405665671643e-07	9.63361504087281e-07	3.722697965792842e-07	7.393729555414279e-08	9.260769279136241e-08
CCAAAAATAATCAAATACTTTCTAAGCATGGAACGAAAAACAAGTTTGATAA	1.5920463909626516e-06	1.9348294724647656e-06	2.120092648050752e-06	3.148978410845068e-06	1.264473213083409e-06	1.3259657763760162e-06	1.5709900283178518e-06	2.408403760223926e-06	9.306744914471109e-07	7.393729555414279e-08	3.704307711656647e-07
TAAAAAATTAATAAATGGATTATGCTCATGGAACGAAAAACAAGTTTGATAA	1.1144324736702983e-06	2.46857553384602e-06	3.5878490967012725e-06	3.088421133716989e-06	2.177703866980838e-06	3.020255379530187e-06	1.745544475906184e-06	2.064346080187031e-06	1.985438915092447e-06	2.957491822163558e-07	9.260769279136241e-08
TGTCAAAGTATCAAGAGGATTCTACCCATGGAACGAAAAACAAGTTTGATAA	1.1144324736702983e-06	5.337460613707569e-07	4.0771012462397536e-07	1.756161036818331e-06	5.619880947033518e-07	1.2523010110249926e-06	1.6582672521120179e-06	1.513853792137156e-06	8.065845592543827e-07	5.175610688794303e-07	3.704307711656647e-07
TATCCAACCACAAAGTTGTTTGAGATATCACAAGATTTAAATTTATTACGAC	1.4328417518675724e-06	2.0682659878188273e-06	1.0600463240242066e-06	2.4222910852618794e-07	7.024851183800573e-08	0.0	0.0	0.0	0.0	0.0	0.0
GGCCAAAACTTCAACTTCATTCCGTTTACCTAAATTTCAAACTTATTTGCCT	1.5124440714151118e-06	1.2009286380815785e-06	1.223130373875434e-06	7.87244602711267e-07	6.322366065417045e-07	5.893181228358326e-07	6.982177903624736e-07	1.0321730400935155e-06	0.0	0.0	9.260769279136241e-08
AAGCCAACGGAAAAAGCTTTTACAGTCGACAAATTAAAAAGCATGTTATGTG	0.0	0.0	0.0	0.0	0.0	0.0	0.0	2.0643460801870306e-07	0.0	0.0	0.0
TTGATAAATTGTAAGAGGGTTTTTTGTACCTAAATTTCAAACTTATTTGCCT	0.0	2.668730306859617e-07	4.0771012462397536e-07	6.66130048448173e-07	4.917395828661558e-07	3.6832382677239544e-07	0.0	4.816807520436406e-07	4.963597287720125e-07	7.393729555414279e-08	0.0
TTGAGAACGCTGAACTGTATTTAGTCCTGGCAAACGTTAACCAAGTTAAGTG	0.0	0.0	0.0	0.0	0.0	0.0	0.0	0.0	0.0	2.957491822163558e-07	3.704307711656647e-07
AAAGCAAGCTGAAATCATCTTTGGCCCGACAAATTAAAAAGCATGTTATGTG	8.597050511169855e-06	5.470897129049966e-06	5.463315669965245e-06	5.752941327502744e-06	5.6198809470335186e-06	7.808465127577086e-06	8.465890708148422e-06	7.56926896068578e-06	4.094967762369927e-06	5.175610688794303e-07	1.5743307774527305e-06
ACCAAAAGGAACAACCGGGTTGGCAGCATGGAACGAAAAACAAGTTTGATAA	1.3532394323200329e-06	1.1342103804138792e-06	8.969622741741488e-07	1.695603759690252e-06	1.264473213083409e-06	7.366476535447909e-07	6.982177903624736e-07	5.504922880498748e-07	6.204496609647406e-07	0.0	9.260769279136241e-08
GTCTTAAAAAAAAACCAAATTAGGGATGGCAAACGTACAATTCTATTTGCTT	4.776139172876095e-06	6.07136144810242e-06	5.789483769665361e-06	5.147368556187275e-06	6.5331116009309476e-06	7.587470831512497e-06	5.411187875306884e-06	5.298488272485769e-06	5.211777152101182e-06	2.218118866619976e-07	5.556461567479593e-07
TATAAAATTGAGAAGCTCTTTACCAGCGTGCAAGTGATAATAATATTTTACG	0.0	0.0	0.0	0.0	0.0	0.0	0.0	0.0	0.0	0.0	1.8521538558229452e-07
TGCACAAATACCAACCGATTTGGTAATACCTAAATTTCAAACTTATTTGCCT	0.0	3.3359128835716047e-07	0.0	1.2111455426309397e-07	0.0	0.0	8.72772237953092e-08	0.0	0.0	0.0	0.0
TTGGAAAGCGTAAACTTCCTTCGAACAATTAAATATGTAATAGACTTCTCGT	0.0	8.006190920567186e-07	1.6308404985005783e-06	1.5139319282944551e-06	1.1942247012415864e-06	5.156533574813536e-07	3.491088951812368e-07	9.63361504087281e-07	5.584046948678268e-07	1.4787459110871635e-07	0.0
ACGTGAAATTCTAACTTTATTGTGCTCATGGAACGAAAAACAAGTTTGATAA	1.5920463909626516e-06	8.006190920567186e-07	5.707941744740332e-07	7.87244602711267e-07	1.1942247012415864e-06	4.419885921268745e-07	1.5709900283178518e-06	6.881153600623436e-07	1.2408993219272823e-07	7.393729555414279e-08	0.0
TGTTGAAACTGAAATTACGTTGATCTTACCTAAATTTCAAACTTATTTGCCT	1.7512510300577307e-06	2.401857276174821e-06	3.098596947151099e-06	2.4222910852618795e-06	4.706650293147657e-06	2.9465906141791635e-06	4.0147522945887955e-06	3.371765264311207e-06	2.481798643854565e-06	2.957491822163558e-07	4.63038463956812e-07
GGAGGAATAAGGAAGAGGTTTATGCCCGACAAATTAAAAAGCATGTTATGTG	0.0	0.0	0.0	0.0	0.0	0.0	0.0	0.0	1.861348982896421e-07	7.393729555414279e-08	0.0
TTTTCAACACTAAATAATCTTCAAATTACCTAAATTTCAAACTTATTTGCCT	4.776139172876095e-07	1.4678016687663737e-06	1.223130373875434e-06	1.2111455426309398e-06	9.132306538939589e-07	1.0313067149638589e-06	3.491088951812368e-07	5.504922880498748e-07	8.686295253512965e-07	0.0	0.0
CCGCAAAGATTAAAGCCATTTTCGTACATGGAACGAAAAACAAGTTTGATAA	5.572162368351491e-07	1.334365153423976e-07	0.0	3.0278638565773494e-07	4.214910710278031e-07	4.419885921268745e-07	6.982177903624736e-07	2.752461440249374e-07	3.102248304823703e-07	0.0	9.260769279136241e-08
ACATAAACGATAAAATACGTTAGTAGTACCTAAATTTCAAACTTATTTGCCT	2.3880695864380474e-07	4.003095460283593e-07	1.6308404985005786e-07	1.2111455426309397e-07	3.5124255918945033e-07	6.629828881903117e-07	3.491088951812368e-07	4.128692160374061e-07	2.4817986438545645e-07	0.0	2.778230783745175e-07
GTTCTAAAGCACAACTGCATTGTTTCCGACAAATTAAAAAGCATGTTATGTG	7.164208759314142e-07	7.339008343855198e-07	6.523361993990621e-07	3.63343662790438e-07	1.6157157722693894e-06	2.0626134299323248e-06	8.72772237953092e-07	1.4450422561366454e-06	1.1788543558347664e-06	0.0	3.704307711656647e-07
GAAATAAACGTGAACGCAGTTACTTTTGGCAAACGTACAATTCTATTTGCTT	1.0825915458512824e-05	1.1942568123144586e-05	9.377332866366634e-06	9.56804978680292e-06	9.694294633639471e-06	1.0239402384276047e-05	1.0036880736454841e-05	8.601442000785019e-06	6.514721440131975e-06	9.611848422045024e-07	2.6856230909551036e-06
ACTAGAATTCTCAATGCATTTCCGTGCGACAAATTAAAAAGCATGTTATGTG	2.069660308247889e-06	7.339008343855198e-07	8.969622741741488e-07	1.2111455426309398e-06	1.6157157722693894e-06	1.3259657763760162e-06	4.36386118976546e-07	6.193038240561092e-07	8.065845592543827e-07	1.4787459110871635e-07	9.260769279136241e-08
ATGATAAGAGTTAAAATGTTTCATAACTGGCAAACGTTAACCAAGTTAAGTG	3.980115977388839e-07	6.671825767143209e-08	0.0	1.2111455426309397e-07	7.024851183800573e-08	1.4732953070895816e-07	0.0	0.0	0.0	0.0	0.0
TCACGAAACGCCAACGGACTTGAGCGACCCTAACACGAAACTGCGTTCGGAC	3.1840927819134435e-07	4.003095460283593e-07	8.1542024924912e-08	1.8167183139464097e-07	0.0	2.2099429606343725e-07	1.745544475906184e-07	4.816807520436406e-07	6.824946270616545e-07	0.0	0.0
ATAAAAAACCGAAACTGCGTTCCATCAATTAAATATGTAATAGACTTCTCGT	0.0	2.0015477301476286e-07	8.154202492491198e-07	1.8167183139464097e-07	2.1074553551390154e-07	0.0	0.0	0.0	0.0	0.0	0.0
AATAAAATAACAAAACGTTTTTAGGTCATGGAACGAAAAACAAGTTTGATAA	2.706478864628206e-06	3.0023215952156107e-06	3.669391121626301e-06	3.875665736428256e-06	2.4586979143249957e-06	4.1988916252041554e-06	1.745544475906184e-06	1.7890999361620932e-06	8.065845592543827e-07	2.218118866619976e-07	4.63038463956812e-07
CTCATAATTATAAATTACCTTAGGTGACCGCAAAACTGAAGAATATTCCCCG	0.0	0.0	0.0	4.23900939921985e-07	2.8099404735225426e-07	2.2099429606343725e-07	0.0	6.881153600623435e-08	6.204496609647407e-08	0.0	0.0
AAAGGAACCATTAAGTATGTTCGACGCTGGCAAACGTTAACCAAGTTAAGTG	7.960231954789539e-07	9.340556073991162e-07	8.1542024924912e-08	1.8167183139464097e-07	1.0537276775695076e-06	2.799261083477116e-06	2.705593937653442e-06	1.1009845760997496e-06	7.445395931574688e-07	1.4787459110871635e-07	5.556461567479593e-07
ATTAAAAAAACCAAATGTGTTGTAGTAACAAAACATAAAACACAGTTACCAA	3.502502060103602e-06	3.536067656585201e-06	3.2616809970011567e-06	5.147368556187275e-06	3.652922615578149e-06	6.1141755244229155e-06	5.847573994289145e-06	4.747995984435894e-06	3.846787897977874e-06	7.393729555414279e-07	4.63038463956812e-07
AAACTAAAACCCAATGGTCTTGGACACATGGAACGAAAAACAAGTTTGATAA	1.7512510300577307e-06	1.4678016687663737e-06	1.1415883489492356e-06	2.3617338081338007e-06	1.6157157722693894e-06	1.620624837803147e-06	1.4837128045236855e-06	1.6514768641496245e-06	1.1168093897312557e-06	3.6968647777071396e-07	1.8521538558229452e-07
CACCCAACATGAAACACTCTTTCGTACGACAAATTAAAAAGCATGTTATGTG	0.0	0.0	0.0	0.0	2.1074553551390154e-07	0.0	0.0	6.881153600623435e-08	0.0	0.0	0.0
CACGAAAATTTGAAGGCATTTCCAGGCGACAAATTAAAAAGCATGTTATGTG	3.1840927819134435e-07	2.668730306859617e-07	8.1542024924912e-08	1.8167183139464097e-07	0.0	0.0	0.0	0.0	0.0	0.0	0.0
CTATTAACTACCAATGGGGTTGACGGCATGGAACGAAAAACAAGTTTGATAA	5.572162368351491e-07	2.0015477301476286e-07	0.0	3.0278638565773494e-07	2.0372068432971926e-06	5.893181228358326e-07	1.2218811331297565e-06	9.63361504087281e-07	5.584046948678268e-07	7.393729555414279e-08	0.0
TAATAAAACATAAAAGGTATTAGGAAATCACAAGATTTAAATTTATTACGAC	3.980115977388839e-07	6.004643190431222e-07	6.523361993990621e-07	9.08359156974361e-07	4.917395828661558e-07	3.6832382677239544e-07	8.72772237953092e-08	0.0	0.0	0.0	0.0
TAAGTAAGGGTTAAAAAATTTTTATCTACCTAAATTTCAAACTTATTTGCCT	3.980115977388839e-07	8.673373497279175e-07	1.5492984735755496e-06	3.63343662790438e-07	7.727336302172533e-07	1.0313067149638589e-06	5.236633427718551e-07	7.56926896068578e-07	4.963597287720125e-07	0.0	0.0
GAGCAAACATCCAACAATCTTGGACCCGACAAATTAAAAAGCATGTTATGTG	3.9005136578412994e-06	3.0690398528868095e-06	1.0600463240242066e-06	2.906749302321192e-06	3.652922615578149e-06	3.241249675594776e-06	6.633069008448071e-06	3.0965191202862694e-06	1.923393948988937e-06	8.133102510957861e-07	4.63038463956812e-07
CGCGCAACCGTGAAGGCGATTGTGCGCTGGCAAACGTTAACCAAGTTAAGTG	6.368185563826887e-07	7.339008343855198e-07	2.4462607477508675e-07	1.8167183139464097e-07	2.1074553551390154e-07	3.6832382677239544e-07	1.2218811331297565e-06	2.0643460801870306e-07	3.102248304823703e-07	7.393729555414279e-08	0.0
TACCAAATTAATAAGAGTCTTGGGTTCTGGCAAACGTTAACCAAGTTAAGTG	5.572162368351491e-07	2.668730306859617e-07	7.33878224324091e-07	1.8167183139464097e-07	2.1074553551390154e-07	1.5469600724406051e-06	7.854950141577828e-07	6.193038240561092e-07	7.445395931574688e-07	7.393729555414279e-08	2.778230783745175e-07
AAGAGAATGTCGAAAAGGATTTACTTCTGGCAAACGTTAACCAAGTTAAGTG	3.5821043796511416e-06	3.335912883571605e-06	4.2401852960898114e-06	2.846192025193113e-06	5.12814136417546e-06	5.009204044111488e-06	6.0221284418774775e-06	4.19750369638602e-06	3.2263382370197295e-06	4.436237733250721e-07	3.704307711656647e-07
AGACTAACGAGCAACTCTGTTGTGCGTACCTAAATTTCAAACTTATTTGCCT	1.194034793213094e-06	8.673373497279175e-07	8.969622741741488e-07	7.2668732557972e-07	9.83479165731155e-07	5.893181228358326e-07	7.854950141577828e-07	7.56926896068578e-07	9.92719457544025e-07	7.393729555414279e-08	0.0
GATAGAAACGTCAAGATGTTTTTGAAAACAAAACATAAAACACAGTTACCAA	3.1840927819134435e-07	6.671825767143209e-08	1.6308404985005786e-07	3.63343662790438e-07	4.214910710278031e-07	7.366476535447908e-08	8.72772237953092e-08	6.881153600623435e-08	1.861348982896421e-07	0.0	0.0
TCACCAACTGCTAAGCATTTTATATGCGACAAATTAAAAAGCATGTTATGTG	3.1840927819134435e-07	0.0	5.707941744740332e-07	3.63343662790438e-07	3.5124255918945033e-07	4.419885921268745e-07	1.745544475906184e-07	1.376230720124687e-07	2.4817986438545645e-07	0.0	0.0
ATCGTAACCCCTAAGCTGTTATCTGATGGCAAACGTACAATTCTATTTGCTT	2.3880695864380474e-07	1.334365153423976e-07	2.4462607477508675e-07	1.2111455426309397e-07	2.1074553551390154e-07	7.366476535447908e-08	0.0	0.0	0.0	0.0	0.0
CATCAAAACATCAAATTCTTTGAATCACCCTAACACGAAACTGCGTTCGGAC	1.4328417518675724e-06	1.5345199264375725e-06	7.33878224324091e-07	1.2111455426309398e-06	1.9669583314669368e-06	8.83977184253749e-07	1.745544475906184e-06	1.7890999361620932e-06	4.3431476267509854e-07	4.436237733250721e-07	9.260769279136241e-08
TCGAGAACACGTAACGCTATTTAGTCCTGGCAAACGTTAACCAAGTTAAGTG	0.0	0.0	0.0	0.0	0.0	0.0	0.0	0.0	0.0	2.218118866619976e-07	9.260769279136241e-08
GAATTAATAGAAAATTAGCTTACGGACTGGCAAACGTTAACCAAGTTAAGTG	1.5920463909626516e-06	2.3351390185036223e-06	2.201634672975781e-06	2.7250774709253947e-06	3.442177080064247e-06	2.799261083477116e-06	2.0073761472886824e-06	2.7524614402493743e-06	8.065845592543827e-07	3.6968647777071396e-07	2.778230783745175e-07
ACCCGAACCAAAAAAGCTCTTACAGTCGACAAATTAAAAAGCATGTTATGTG	3.980115977388839e-07	6.004643190431222e-07	5.707941744740332e-07	1.2111455426309397e-07	1.404970236755488e-07	1.4732953070895816e-07	5.236633427718551e-07	1.376230720124687e-07	1.861348982896421e-07	0.0	0.0
GAGTTAAATCACAACGGTTTTATACTCATGGAACGAAAAACAAGTTTGATAA	3.1840927819134435e-07	7.339008343855198e-07	5.707941744740332e-07	6.055727713166259e-08	1.404970236755488e-07	4.419885921268745e-07	1.745544475906184e-07	1.376230720124687e-07	1.861348982896421e-07	0.0	9.260769279136241e-08
CAACTAAGTTGCAATTTCCTTTGGGTATCACAAGATTTAAATTTATTACGAC	2.6268765450806665e-06	2.268420760832424e-06	9.785042990991779e-07	6.66130048448173e-07	4.917395828661558e-07	7.366476535447908e-08	8.72772237953092e-08	1.376230720124687e-07	0.0	0.0	0.0
TCCGGAATAATGAAGTCAGTTTTTTAAATTAAATATGTAATAGACTTCTCGT	0.0	0.0	0.0	4.23900939921985e-07	2.8099404735225426e-07	7.366476535447908e-08	0.0	6.881153600623435e-08	0.0	0.0	0.0
TTGAGAACACTGAACGGTATTTACGCCTGGCAAACGTTAACCAAGTTAAGTG	0.0	0.0	0.0	0.0	0.0	0.0	0.0	0.0	0.0	2.218118866619976e-07	0.0
ATCAGAAGATGCAACAATGTTATCAACATGGAACGAAAAACAAGTTTGATAA	2.3880695864380474e-07	3.3359128835716047e-07	1.6308404985005786e-07	4.84458217053532e-07	6.322366065417045e-07	2.946590614179163e-07	2.6183167138592757e-07	0.0	1.2408993219272823e-07	0.0	0.0
TTTTAAAAAGTGAACGACTTTCGCCTCATGGAACGAAAAACAAGTTTGATAA	4.776139172876095e-07	4.003095460283593e-07	8.154202492491198e-07	3.63343662790438e-07	5.619880947033518e-07	4.419885921268745e-07	8.72772237953092e-08	4.816807520436406e-07	1.2408993219272823e-07	0.0	0.0
TTTAAAACTATGAACGTACTTTGCACTACCTAAATTTCAAACTTATTTGCCT	0.0	0.0	0.0	3.63343662790438e-07	3.5124255918945033e-07	7.366476535447908e-08	0.0	0.0	0.0	0.0	0.0
TCTGAAAACTGAAATAGCTTTGGAACCGACAAATTAAAAAGCATGTTATGTG	3.502502060103602e-06	4.4034050063107855e-06	4.2401852960898114e-06	6.479628653085932e-06	7.86783332585618e-06	6.850823177967706e-06	6.807623456036403e-06	5.36729980848628e-06	2.91611340653516e-06	4.436237733250721e-07	4.63038463956812e-07
TGACAAATAGGGAACCTTATTAGAGACTGGCAAACGTTAACCAAGTTAAGTG	3.5821043796511416e-06	3.6695041719275987e-06	3.3432230219261856e-06	4.23900939921985e-06	3.3719285682224246e-06	4.861874513397923e-06	4.189306742177128e-06	6.124226704560582e-06	3.7226979657928416e-06	5.914983644337885e-07	9.260769279136241e-08
ACGAAAATACCTAAACTTTTTAGTAACATGGAACGAAAAACAAGTTTGATAA	1.1144324736702983e-06	1.2676468957527771e-06	1.5492984735755496e-06	6.05572771316626e-07	1.5454672604391337e-06	9.576419496093798e-07	8.72772237953092e-07	1.582665328149114e-06	1.1788543558347664e-06	0.0	9.260769279136241e-08
ATCACAATAGTTAATCTAGTTCGGTACTGGCAAACGTTAACCAAGTTAAGTG	9.55227834575219e-07	1.1342103804138792e-06	1.875466573275665e-06	7.2668732557972e-07	1.264473213083409e-06	1.6942896031541705e-06	1.2218811331297565e-06	6.881153600623436e-07	6.204496609647406e-07	2.218118866619976e-07	1.8521538558229452e-07
ACAATAAATTCGTATAATGTATGCTACATGGAACGAAAAACAAGTTTGATAA	0.0	0.0	0.0	0.0	2.1074553551390154e-07	0.0	8.72772237953092e-08	6.881153600623435e-08	6.204496609647407e-08	0.0	9.260769279136241e-08
ATACGAAACCATAACTACGTTAAAGTCTGGCAAACGTTAACCAAGTTAAGTG	3.980115977388839e-07	6.671825767143209e-08	0.0	0.0	0.0	7.366476535447908e-08	0.0	0.0	6.204496609647407e-08	0.0	0.0
GGACAAACGGTCAAGATAATTCCGTTTACCTAAATTTCAAACTTATTTGCCT	3.1840927819134435e-07	9.340556073991162e-07	4.0771012462397536e-07	6.05572771316626e-07	1.0537276775695076e-06	1.2523010110249926e-06	1.1346039093390196e-06	8.257384320748122e-07	3.102248304823703e-07	0.0	9.260769279136241e-08
AGATTAACAAATAAGCTGTTTTGACTCATGGAACGAAAAACAAGTTTGATAA	3.980115977388839e-07	1.334365153423976e-06	5.707941744740332e-07	1.3928173740267368e-06	1.756212795953035e-06	1.5469600724406051e-06	4.0147522945887955e-06	1.6514768641496245e-06	1.5511241524118516e-06	2.957491822163558e-07	3.704307711656647e-07
TCCCTAAAGGGTAAAGGCATTTTTAGCGACAAATTAAAAAGCATGTTATGTG	2.706478864628206e-06	2.401857276174821e-06	2.5278027726758968e-06	1.5139319282944551e-06	2.73969196168072e-06	2.6519315527635503e-06	2.269207818682611e-06	1.4450422561366454e-06	9.92719457544025e-07	2.957491822163558e-07	1.8521538558229452e-07
AGCTGAATTGTTAAAAATGTTTTCGACTGGCAAACGTTAACCAAGTTAAGTG	7.960231954789539e-07	9.340556073991162e-07	1.1415883489492356e-06	1.5139319282944551e-06	5.619880947033518e-07	5.893181228358326e-07	2.6183167138592757e-07	8.257384320748122e-07	3.102248304823703e-07	2.218118866619976e-07	0.0
GGAAAAATCACTAAACGCTTTGGTGACGACAAATTAAAAAGCATGTTATGTG	0.0	0.0	0.0	0.0	0.0	0.0	2.6183167138592757e-07	0.0	1.2408993219272823e-07	0.0	9.260769279136241e-08
AAAACAAGCATAAAACCTATTGGACACATGGAACGAAAAACAAGTTTGATAA	0.0	3.3359128835716047e-07	1.6308404985005786e-07	1.2111455426309397e-07	2.8099404735225426e-07	2.946590614179163e-07	8.72772237953092e-08	2.752461440249374e-07	1.861348982896421e-07	0.0	0.0
ATATAAAGCTTTAACTAGATTAAGCAACCCTAACACGAAACTGCGTTCGGAC	3.661706699198681e-06	4.203250233297189e-06	4.0771012462397535e-06	4.541795784871805e-06	3.652922615578149e-06	4.4935506866312866e-06	3.6656433994007e-06	3.4405768003117177e-06	4.405192592854496e-06	4.436237733250721e-07	3.704307711656647e-07
GATGCAAACGTCAAGCAAATTGGATACGACAAATTAAAAAGCATGTTATGTG	8.756255150264934e-07	1.4678016687663737e-06	8.969622741741488e-07	1.6350464825506126e-06	1.1239761894078604e-06	1.1049714803183382e-06	1.0473266855437103e-06	2.064346080187031e-06	2.233618779473506e-06	7.393729555414279e-08	4.63038463956812e-07
CCCCAAAGGAGCAACAGGATTTCGCCCGACAAATTAAAAAGCATGTTATGTG	1.1144324736702983e-06	1.1342103804138792e-06	8.969622741741488e-07	3.63343662790438e-07	0.0	1.4732953070895816e-07	0.0	6.881153600623436e-07	6.204496609647406e-07	7.393729555414279e-08	0.0
GACAAAAACTTAAACACACTTGGACATACCTAAATTTCAAACTTATTTGCCT	3.1840927819134435e-07	2.0015477301476286e-07	2.4462607477508675e-07	0.0	0.0	0.0	0.0	0.0	0.0	0.0	0.0
AGCTGAATCCGCAAGAACGTTGGCGACTGGCAAACGTTAACCAAGTTAAGTG	5.572162368351491e-07	2.0015477301476286e-07	3.261680997001157e-07	2.4222910852618794e-07	2.8099404735225426e-07	0.0	8.72772237953092e-08	1.376230720124687e-07	0.0	0.0	0.0
TTGAGAACACGGAAAGGTTTTAAGACCTGGCAAACGTTAACCAAGTTAAGTG	0.0	0.0	0.0	0.0	0.0	0.0	0.0	0.0	0.0	2.957491822163558e-07	1.8521538558229452e-07
TATACAAACCTCAAAACAGTTCGTGTCATGGAACGAAAAACAAGTTTGATAA	9.55227834575219e-07	3.3359128835716047e-07	1.6308404985005786e-07	6.66130048448173e-07	9.132306538939589e-07	3.6832382677239544e-07	0.0	4.128692160374061e-07	3.102248304823703e-07	0.0	0.0
AAATGAATCTCGAACCTTCTTTTGTAATCACAAGATTTAAATTTATTACGAC	0.0	0.0	0.0	0.0	0.0	0.0	0.0	2.752461440249374e-07	6.204496609647407e-08	0.0	0.0
ACACGAAGAGTTAAACTTATTTGTCGATCACAAGATTTAAATTTATTACGAC	7.164208759314142e-07	4.003095460283593e-07	0.0	0.0	0.0	0.0	0.0	0.0	0.0	0.0	0.0
CGGGTAACGTAAAAATGCTTTCATAGACCCTAACACGAAACTGCGTTCGGAC	3.98011597738884e-06	2.802166822202014e-06	1.1415883489492356e-06	3.148978410845068e-06	2.3884494024947394e-06	2.6519315527635503e-06	2.618316713859276e-06	2.6836499042488636e-06	1.2408993219272826e-06	1.4787459110871635e-07	3.704307711656647e-07
TGCACAACTCTTAATAGATTTCATAACATGGAACGAAAAACAAGTTTGATAA	3.1840927819134435e-07	6.671825767143209e-08	0.0	0.0	0.0	0.0	0.0	0.0	0.0	0.0	0.0
GGGCTAATCGGCAATGCCGTTGTCGGCATGGAACGAAAAACAAGTTTGATAA	6.368185563826887e-07	8.006190920567186e-07	6.523361993990621e-07	4.84458217053532e-07	2.8099404735225426e-07	3.6832382677239544e-07	4.36386118976546e-07	4.816807520436406e-07	4.963597287720125e-07	7.393729555414279e-08	0.0
AGCATAACGCGAAACGGAATTAAGGGTACCTAAATTTCAAACTTATTTGCCT	0.0	2.0015477301476286e-07	0.0	0.0	2.1074553551390154e-07	1.4732953070895816e-07	1.745544475906184e-07	2.752461440249374e-07	6.204496609647407e-08	7.393729555414279e-08	0.0
TGATGAATCTACAATATTTTTTTACGCATGGAACGAAAAACAAGTTTGATAA	0.0	0.0	0.0	0.0	0.0	0.0	2.6183167138592757e-07	3.440576800311718e-07	1.861348982896421e-07	0.0	2.778230783745175e-07
ATAGCAAACACTAAAGCTTTTTTGTCACCGCAAAACTGAAGAATATTCCCCG	3.1840927819134435e-07	4.003095460283593e-07	2.4462607477508675e-07	6.055727713166259e-08	0.0	0.0	0.0	0.0	0.0	0.0	0.0
CACCTAACCGGCAAGAGTGTTGGGGCCGACAAATTAAAAAGCATGTTATGTG	1.194034793213094e-06	1.9348294724647656e-06	1.5492984735755496e-06	1.574489205422534e-06	1.264473213083409e-06	7.366476535447909e-07	6.109405665671643e-07	2.7524614402493743e-06	1.1788543558347664e-06	7.393729555414279e-08	9.260769279136241e-08
TGTCCAATGTGTAAAGAGCTTTGTATCATGGAACGAAAAACAAGTTTGATAA	4.776139172876095e-07	2.0015477301476286e-07	8.1542024924912e-08	1.2111455426309397e-07	0.0	1.4732953070895816e-07	8.72772237953092e-08	0.0	0.0	0.0	0.0
TAGTTAAGAGTCAACTAAGTTCTTTCAACAAAACATAAAACACAGTTACCAA	2.069660308247889e-06	1.5345199264375725e-06	1.223130373875434e-06	9.68916434107064e-07	9.83479165731155e-07	7.366476535447909e-07	6.109405665671643e-07	1.3762307201246872e-06	5.584046948678268e-07	0.0	9.260769279136241e-08
AAGGAAATTTATAACTTCATTCTCTGTACCTAAATTTCAAACTTATTTGCCT	3.1840927819134435e-07	3.3359128835716047e-07	6.523361993990621e-07	5.45015494185079e-07	1.404970236755488e-07	3.6832382677239544e-07	8.72772237953092e-08	6.881153600623435e-08	2.4817986438545645e-07	0.0	0.0
GGATAAAATAGAAAGCTGTTTGGGACCATGGAACGAAAAACAAGTTTGATAA	3.980115977388839e-07	5.337460613707569e-07	2.4462607477508675e-07	3.0278638565773494e-07	8.429821420556062e-07	5.156533574813536e-07	2.6183167138592757e-07	4.816807520436406e-07	2.4817986438545645e-07	0.0	0.0
GACCGAATTAAGAAAGGGATTTATGGCATGGAACGAAAAACAAGTTTGATAA	7.960231954789539e-07	4.003095460283593e-07	6.523361993990621e-07	2.4222910852618794e-07	7.024851183800573e-08	1.4732953070895816e-07	1.745544475906184e-07	1.376230720124687e-07	0.0	0.0	0.0
TAAAAAAACGGCAAGATATTTTTATACGACAAATTAAAAAGCATGTTATGTG	0.0	0.0	3.261680997001157e-07	6.055727713166259e-08	0.0	0.0	8.72772237953092e-08	1.376230720124687e-07	6.204496609647407e-08	0.0	0.0
TCTAGAAGACTTAATAAATTTTAAAACATGGAACGAAAAACAAGTTTGATAA	0.0	2.668730306859617e-07	6.523361993990621e-07	2.4222910852618794e-07	1.404970236755488e-07	7.366476535447908e-08	0.0	6.881153600623435e-08	2.4817986438545645e-07	0.0	0.0
CCTATAAAATTTAAGCCTATTGACCTCATGGAACGAAAAACAAGTTTGATAA	6.368185563826887e-07	7.339008343855198e-07	1.4677564486505206e-06	1.090030988370158e-06	5.619880947033518e-07	4.419885921268745e-07	6.982177903624736e-07	1.0321730400935155e-06	6.204496609647407e-08	1.4787459110871635e-07	0.0
GCTATAACCGTGAAACCTGTTATTTCCGACAAATTAAAAAGCATGTTATGTG	0.0	3.3359128835716047e-07	8.1542024924912e-08	1.2111455426309397e-07	0.0	0.0	0.0	0.0	0.0	0.0	0.0
CACAGAAAACCGAATGTCATTCGATTATCACAAGATTTAAATTTATTACGAC	3.1840927819134435e-07	1.334365153423976e-07	2.4462607477508675e-07	0.0	0.0	0.0	0.0	0.0	0.0	0.0	0.0
TCCCTAACACAGAAAATACTTTTTACTACCTAAATTTCAAACTTATTTGCCT	6.368185563826887e-07	5.337460613707569e-07	1.3862144237254916e-06	7.2668732557972e-07	9.132306538939589e-07	2.2099429606343725e-07	1.745544475906184e-07	4.128692160374061e-07	6.204496609647407e-08	0.0	0.0
ATATCAATACATAATTGCTTTCCCTTCTGGCAAACGTTAACCAAGTTAAGTG	0.0	0.0	0.0	0.0	0.0	0.0	2.6183167138592757e-07	0.0	2.4817986438545645e-07	0.0	0.0
GATTGAATAAATAAACCTATTATGACATCACAAGATTTAAATTTATTACGAC	4.776139172876095e-07	2.668730306859617e-07	3.261680997001157e-07	0.0	0.0	0.0	0.0	0.0	0.0	0.0	0.0
CTTGGAAACGAAAAACTTTTTGATATCGACAAATTAAAAAGCATGTTATGTG	0.0	0.0	0.0	0.0	2.1074553551390154e-07	7.366476535447908e-08	0.0	0.0	0.0	0.0	0.0
GACTGAAGCGCTAAGGTAATTGATCGACCCTAACACGAAACTGCGTTCGGAC	2.865683503723285e-06	4.203250233297189e-06	3.3432230219261856e-06	1.937832868214128e-06	3.442177080064247e-06	2.5782667874125265e-06	4.0147522945887955e-06	3.234142192298738e-06	1.675214084607878e-06	2.218118866619976e-07	4.63038463956812e-07
AGTACAATATGTAAGCCGTTTAATTTCGACAAATTAAAAAGCATGTTATGTG	0.0	2.668730306859617e-07	5.707941744740332e-07	5.45015494185079e-07	4.214910710278031e-07	0.0	0.0	2.0643460801870306e-07	1.2408993219272823e-07	0.0	0.0
CATACAAGGTTCAAATTTTTTTCGTATACCTAAATTTCAAACTTATTTGCCT	3.1840927819134435e-07	0.0	5.707941744740332e-07	9.08359156974361e-07	2.8099404735225426e-07	5.156533574813536e-07	3.491088951812368e-07	8.257384320748122e-07	3.722697965792842e-07	0.0	0.0
CATTCAATATGCAAAAAAGTTCTGTGATCACAAGATTTAAATTTATTACGAC	0.0	8.673373497279175e-07	8.154202492491198e-07	3.0278638565773494e-07	5.619880947033518e-07	2.946590614179163e-07	0.0	0.0	0.0	0.0	0.0
TAGGTAACATGAAAGTAAATTTTTAGCATGGAACGAAAAACAAGTTTGATAA	2.6268765450806665e-06	2.868885079873213e-06	4.158643271164782e-06	4.057337567824053e-06	2.107455355139015e-06	6.408834585838528e-06	4.189306742177128e-06	3.922257552361082e-06	2.729978508246618e-06	4.436237733250721e-07	3.704307711656647e-07
CAACTAAGCAATAAGGTTCTTTGCTCTACCTAAATTTCAAACTTATTTGCCT	1.1144324736702983e-06	1.1342103804138792e-06	6.523361993990621e-07	7.87244602711267e-07	1.8264613077832907e-06	1.6942896031541705e-06	8.72772237953092e-07	2.339592224211968e-06	8.686295253512965e-07	1.4787459110871635e-07	1.8521538558229452e-07
CCGTGAAGATAGAATCTACTTCTGCACGACAAATTAAAAAGCATGTTATGTG	6.368185563826887e-07	1.4678016687663737e-06	4.0771012462397536e-07	1.8167183139464097e-07	9.132306538939589e-07	3.6832382677239544e-07	3.491088951812368e-07	2.0643460801870306e-07	0.0	0.0	0.0
CCCCTAATAACTAATGATCTTACGGTCTGGCAAACGTTAACCAAGTTAAGTG	6.368185563826887e-07	2.0015477301476286e-07	2.4462607477508675e-07	1.2111455426309397e-07	6.322366065417045e-07	7.366476535447909e-07	2.6183167138592757e-07	3.440576800311718e-07	0.0	7.393729555414279e-08	9.260769279136241e-08
ACATGAAACATCAAAGGCGTTTCTGTAACAAAACATAAAACACAGTTACCAA	5.572162368351491e-07	6.004643190431222e-07	9.785042990991779e-07	1.332260096898658e-06	9.132306538939589e-07	8.103124188992698e-07	1.0473266855437103e-06	1.8579114721740514e-06	4.963597287720125e-07	1.4787459110871635e-07	0.0
TCCCGAATTCACAAGACGCTTATTAATACCTAAATTTCAAACTTATTTGCCT	0.0	2.0015477301476286e-07	2.4462607477508675e-07	0.0	2.1074553551390154e-07	0.0	0.0	0.0	0.0	0.0	0.0
GTTGGAATCGGAAATTTGTTTCTAGTCTGGCAAACGTTAACCAAGTTAAGTG	6.368185563826887e-07	2.0015477301476286e-07	1.6308404985005786e-07	7.87244602711267e-07	4.214910710278031e-07	1.4732953070895816e-07	1.745544475906184e-07	1.376230720124687e-07	1.861348982896421e-07	7.393729555414279e-08	0.0
GGGGTAAGGTACAAAAACTTTCAGTACATGGAACGAAAAACAAGTTTGATAA	0.0	0.0	0.0	0.0	0.0	0.0	0.0	2.0643460801870306e-07	0.0	0.0	0.0
AGTCTAAGAATCAACTGAATTGCGTAATCACAAGATTTAAATTTATTACGAC	2.7860811841757456e-06	4.4034050063107855e-06	1.7123825234256073e-06	1.332260096898658e-06	1.334721724925232e-06	1.7679543685051943e-06	2.0073761472886824e-06	5.504922880498748e-07	2.4817986438545645e-07	1.4787459110871635e-07	0.0
TCACCAAGTCTTAAGTACTTTTGCGACGACAAATTAAAAAGCATGTTATGTG	0.0	2.0015477301476286e-07	0.0	6.055727713166259e-08	4.917395828661558e-07	0.0	4.36386118976546e-07	4.816807520436406e-07	6.204496609647407e-08	0.0	0.0
AGGCGAAATGTAAACCTTTTTTGTTCACCCTAACACGAAACTGCGTTCGGAC	8.756255150264934e-07	8.673373497279175e-07	8.154202492491198e-07	1.2111455426309398e-06	1.334721724925232e-06	1.399630541738558e-06	2.0073761472886824e-06	9.63361504087281e-07	5.584046948678268e-07	2.957491822163558e-07	2.778230783745175e-07
ATTGTAATCATTAATGGGGTTAGAGTTACCTAAATTTCAAACTTATTTGCCT	7.960231954789539e-07	5.337460613707569e-07	2.4462607477508675e-07	6.66130048448173e-07	3.5124255918945033e-07	6.629828881903117e-07	0.0	2.752461440249374e-07	1.861348982896421e-07	0.0	0.0
GCCGGAATCAGTAAGCTGTTTGAGCACATGGAACGAAAAACAAGTTTGATAA	2.7860811841757456e-06	3.0023215952156107e-06	1.7123825234256073e-06	1.9983901453422067e-06	2.4586979143249957e-06	2.8729258488281397e-06	2.3564850424767774e-06	2.2019691521994993e-06	1.0547644236398392e-06	1.4787459110871635e-07	3.704307711656647e-07
ACACTAATAGTAAATGTATTTGTCTGTACCTAAATTTCAAACTTATTTGCCT	0.0	4.003095460283593e-07	6.523361993990621e-07	6.055727713166259e-08	4.214910710278031e-07	5.893181228358326e-07	4.36386118976546e-07	9.63361504087281e-07	1.861348982896421e-07	0.0	0.0
TTCTCAACTGCCAATAGATTTGAGCACGACAAATTAAAAAGCATGTTATGTG	2.133342163881177e-05	1.8614393890264465e-05	1.590069486038064e-05	1.628990754847053e-05	2.2479523788110937e-05	1.8268861807952277e-05	1.7106335863885178e-05	1.7959810897621442e-05	1.0423554304213359e-05	2.1441815710753104e-06	2.778230783745175e-06
GATGGAACAATTAAGCACTTTTTGTACATGGAACGAAAAACAAGTTTGATAA	3.9005136578412994e-06	3.469349398914002e-06	3.5063070717762436e-06	2.9673065794492707e-06	2.9504374971946216e-06	2.725596318114574e-06	1.920098923494516e-06	1.926723008174562e-06	8.065845592543827e-07	0.0	9.260769279136241e-08
GGGCGAAATCTTAATCACGTTTTAACAATTAAATATGTAATAGACTTCTCGT	0.0	6.671825767143209e-07	8.969622741741488e-07	7.2668732557972e-07	7.727336302172533e-07	1.4732953070895816e-07	0.0	2.752461440249374e-07	4.3431476267509854e-07	0.0	0.0
ACGGGAATAGTTAACATTATTGAAGAATCACAAGATTTAAATTTATTACGAC	2.3880695864380474e-06	2.6687303068596165e-06	2.446260747750868e-06	7.2668732557972e-07	2.8099404735225426e-07	0.0	0.0	0.0	0.0	0.0	0.0
GGGTTAACTGGTAAAGTGTTTGTTTCTACATAACAAAAAAATCGATTGACAC	0.0	0.0	0.0	0.0	0.0	0.0	0.0	0.0	0.0	0.0	2.778230783745175e-07
TAGAGAACACTTAACGTTATTTAGTCCTGGCAAACGTTAACCAAGTTAAGTG	0.0	0.0	0.0	0.0	0.0	0.0	0.0	0.0	0.0	0.0	2.778230783745175e-07
AATTAAATTTTCAATAATTTTAACCATACCTAAATTTCAAACTTATTTGCCT	0.0	0.0	4.0771012462397536e-07	1.8167183139464097e-07	1.404970236755488e-07	7.366476535447908e-08	0.0	0.0	1.861348982896421e-07	0.0	0.0
TCTCGAAGAGGGAACATGCTTTAGAGCATGGAACGAAAAACAAGTTTGATAA	2.706478864628206e-06	1.0007738650714813e-06	1.0600463240242066e-06	1.090030988370158e-06	1.6157157722693894e-06	1.7679543685051943e-06	1.920098923494516e-06	1.6514768641496245e-06	9.306744914471109e-07	1.4787459110871635e-07	3.704307711656647e-07
TAAGCAACCGACAAAGCATTTTCGTTCATGGAACGAAAAACAAGTTTGATAA	5.572162368351491e-07	3.3359128835716047e-07	2.4462607477508675e-07	4.84458217053532e-07	6.322366065417045e-07	1.4732953070895816e-07	3.491088951812368e-07	1.1009845760997496e-06	3.102248304823703e-07	3.6968647777071396e-07	9.260769279136241e-08
CGCGTAACATTAAAAAGCTTTTGGGCCGACAAATTAAAAAGCATGTTATGTG	7.960231954789539e-07	1.5345199264375725e-06	3.180138972076128e-06	1.695603759690252e-06	1.9669583314669368e-06	2.5782667874125265e-06	6.982177903624736e-07	1.3074191841241766e-06	7.445395931574688e-07	0.0	9.260769279136241e-08
GAGGCAACTTGGAAGTCCCTTGTATATACCTAAATTTCAAACTTATTTGCCT	3.1840927819134435e-07	3.3359128835716047e-07	0.0	6.055727713166259e-08	7.024851183800573e-08	0.0	0.0	0.0	0.0	0.0	0.0
TGCGCAATGTGAAACATGTTTGCTCAACCCTAACACGAAACTGCGTTCGGAC	3.980115977388839e-07	0.0	1.6308404985005786e-07	1.2111455426309397e-07	0.0	1.4732953070895816e-07	0.0	6.881153600623435e-08	6.204496609647407e-08	0.0	0.0
CTAAGAACAGGGAAATGTGTTGCGAGCAAGCAAAGAAGAAAGCCATTAACCG	2.3880695864380474e-07	1.334365153423976e-07	1.1415883489492356e-06	2.301176531005722e-06	1.264473213083409e-06	1.841619133867736e-06	6.109405665671643e-07	1.3762307201246872e-06	5.584046948678268e-07	7.393729555414279e-08	1.8521538558229452e-07
AGGGAAATTAATAACGAACTTGTTGCTACCTAAATTTCAAACTTATTTGCCT	7.960231954789539e-07	2.6687303068596165e-06	1.957008598200694e-06	1.029473711238611e-06	7.727336302172533e-07	8.83977184253749e-07	1.0473266855437103e-06	6.881153600623436e-07	5.584046948678268e-07	4.436237733250721e-07	9.260769279136241e-08
ACGTTAACAAATAAGTTTCTTGAGCCCGACAAATTAAAAAGCATGTTATGTG	2.1492626277954287e-06	2.201702503161225e-06	2.7724288474509833e-06	1.8167183139464098e-06	2.73969196168072e-06	2.4309372566989614e-06	2.53103949006511e-06	3.4405768003117177e-06	1.923393948988937e-06	4.436237733250721e-07	3.704307711656647e-07
TAGTTAAATGGTAAGGGCGTTTCAAACGACAAATTAAAAAGCATGTTATGTG	0.0	2.0015477301476286e-07	0.0	1.8167183139464097e-07	1.404970236755488e-07	1.4732953070895816e-07	2.6183167138592757e-07	6.193038240561092e-07	3.102248304823703e-07	0.0	9.260769279136241e-08
GCTTAAAATATTAAACTCCTTACTTCTACCTAAATTTCAAACTTATTTGCCT	0.0	0.0	0.0	0.0	3.5124255918945033e-07	7.366476535447908e-08	8.72772237953092e-08	6.881153600623435e-08	0.0	0.0	0.0
AATGAAATAACTAAAGTGTTTTCGTTTACCTAAATTTCAAACTTATTTGCCT	4.776139172876095e-07	5.337460613707569e-07	4.892521495490043e-07	1.029473711238611e-06	2.8099404735225426e-07	1.4732953070895816e-07	3.491088951812368e-07	3.440576800311718e-07	1.2408993219272823e-07	1.4787459110871635e-07	0.0
CACTTAAAAACCAAGCTTTTTGGGTGCATGGAACGAAAAACAAGTTTGATAA	9.55227834575219e-07	7.339008343855198e-07	1.3046723988004629e-06	1.090030988370158e-06	1.1942247012415864e-06	1.1049714803183382e-06	7.854950141577828e-07	1.1009845760997496e-06	1.1788543558347664e-06	1.4787459110871635e-07	9.260769279136241e-08
TTCCCAACTGATAATAGGATTGCTTTATCACAAGATTTAAATTTATTACGAC	1.194034793213094e-06	1.334365153423976e-07	1.6308404985005786e-07	1.2111455426309397e-07	1.404970236755488e-07	7.366476535447908e-08	0.0	0.0	0.0	0.0	0.0
CCCATAATGATCAAAATTATTGTGAGCGACAAATTAAAAAGCATGTTATGTG	9.55227834575219e-07	1.0674921227426801e-06	1.0600463240242066e-06	5.45015494185079e-07	5.619880947033518e-07	1.0313067149638589e-06	8.72772237953092e-08	1.3074191841241766e-06	4.963597287720125e-07	0.0	9.260769279136241e-08
ATCCGAAAGGGGAAGGGCGTTGTGCACGACAAATTAAAAAGCATGTTATGTG	2.3880695864380474e-07	1.334365153423976e-07	0.0	0.0	0.0	0.0	0.0	0.0	0.0	0.0	0.0
CTCCAAATCTAAAAAAAATTTTTAAACATGGAACGAAAAACAAGTTTGATAA	0.0	0.0	3.261680997001157e-07	8.47801879842814e-07	7.024851183800573e-08	1.4732953070895816e-07	0.0	0.0	1.2408993219272823e-07	7.393729555414279e-08	0.0
AACTCAACCACAAAGGTCATTGCGTATACCTAAATTTCAAACTTATTTGCCT	5.572162368351491e-07	4.003095460283593e-07	4.892521495490043e-07	1.2111455426309397e-07	7.024851183800573e-08	1.4732953070895816e-07	0.0	4.128692160374061e-07	6.204496609647407e-08	0.0	0.0
CCCCAAAATTGAAATGCGTTCTAATAACCCTAACACGAAACTGCGTTCGGAC	0.0	0.0	0.0	0.0	4.214910710278031e-07	0.0	2.6183167138592757e-07	1.376230720124687e-07	1.2408993219272823e-07	0.0	0.0
GCTCCAACGCCGAACACTATTTGTACTACCTAAATTTCAAACTTATTTGCCT	1.5920463909626516e-06	1.734674699451169e-06	1.0600463240242066e-06	9.08359156974361e-07	7.024851183800574e-07	4.419885921268745e-07	1.0473266855437103e-06	9.63361504087281e-07	2.4817986438545645e-07	0.0	0.0
CGCGTAAAGGCTAAAATAATTCCTACATCCAAACGCATAATTACTTTTAACC	0.0	0.0	0.0	0.0	0.0	0.0	0.0	0.0	1.861348982896421e-07	0.0	0.0
TTGAGAACACGGAACGGTATTAAGAACATGGAACGAAAAACAAGTTTGATAA	0.0	0.0	0.0	0.0	0.0	0.0	0.0	0.0	0.0	5.175610688794303e-07	1.8521538558229452e-07
AATCAAATCAACAATTCAATTATACGCATGGAACGAAAAACAAGTTTGATAA	4.776139172876095e-07	6.671825767143209e-08	0.0	0.0	0.0	0.0	0.0	0.0	0.0	0.0	0.0
TTCGGAACAACCAATGATTTTGAAATCATGGAACGAAAAACAAGTTTGATAA	2.706478864628206e-06	2.6687303068596165e-06	2.7724288474509833e-06	2.664520193797316e-06	4.987644340491813e-06	2.6519315527635503e-06	2.269207818682611e-06	2.2019691521994993e-06	1.5511241524118516e-06	7.393729555414279e-08	9.260769279136241e-08
CGTACAACGTTCAAAATATTCACCAACATGGAACGAAAAACAAGTTTGATAA	3.980115977388839e-07	2.668730306859617e-07	2.4462607477508675e-07	1.8167183139464097e-07	3.5124255918945033e-07	1.4732953070895816e-07	4.36386118976546e-07	2.0643460801870306e-07	1.2408993219272823e-07	0.0	0.0
TGATGAATGTTTAAAGTGTTTCTCTGCTGGCAAACGTTAACCAAGTTAAGTG	2.7860811841757456e-06	2.6687303068596165e-06	1.3862144237254916e-06	1.3928173740267368e-06	1.6859642841112123e-06	2.9465906141791635e-06	2.3564850424767774e-06	2.6148383682369056e-06	1.985438915092447e-06	1.4787459110871635e-07	9.26076927913624e-07
GACCAAATAGAAAAGAACATTTGCGACTGGCAAACGTTAACCAAGTTAAGTG	7.960231954789539e-07	1.4678016687663737e-06	1.6308404985005783e-06	1.574489205422534e-06	1.8967098196251138e-06	1.5469600724406051e-06	2.53103949006511e-06	1.99553454418652e-06	1.0547644236398392e-06	1.4787459110871635e-07	2.778230783745175e-07
AGATCAATAGGCAACTTAGTTCGCCCTGGCAAACGTACAATTCTATTTGCTT	4.298525255590857e-06	4.536841521653183e-06	2.8539708723760122e-06	1.574489205422534e-06	2.669443449838897e-06	3.4622439716593648e-06	5.323910651512718e-06	5.504922880498749e-06	2.4197536777620485e-06	3.6968647777071396e-07	8.334692351224768e-07
TTATCAAACCATAAGTAAGTTCTTATCGACAAATTAAAAAGCATGTTATGTG	1.194034793213094e-06	3.3359128835716047e-07	1.6308404985005786e-07	3.0278638565773494e-07	3.5124255918945033e-07	5.893181228358326e-07	5.236633427718551e-07	8.257384320748122e-07	1.2408993219272823e-07	7.393729555414279e-08	3.704307711656647e-07
CTTACAATGTCTAACGTACTTTAGCCATCACAAGATTTAAATTTATTACGAC	1.6716487105101911e-06	8.673373497279175e-07	1.6308404985005786e-07	1.8167183139464097e-07	7.024851183800573e-08	0.0	0.0	0.0	0.0	0.0	0.0
GCTTAAAATTGGAAGAGTGTTCCTTCACCCTAACACGAAACTGCGTTCGGAC	1.9900579887003496e-06	2.0015477301476285e-06	1.0600463240242066e-06	1.090030988370158e-06	2.177703866980838e-06	1.4732953070895817e-06	1.3964355807295194e-06	1.8579114721740514e-06	4.963597287720125e-07	2.957491822163558e-07	4.63038463956812e-07
CAATGAACCTTTAATCCTATTTTCCTCATGGAACGAAAAACAAGTTTGATAA	3.980115977388839e-07	6.004643190431222e-07	5.707941744740332e-07	8.47801879842814e-07	4.214910710278031e-07	7.366476535447909e-07	5.236633427718551e-07	6.881153600623436e-07	5.584046948678268e-07	0.0	0.0
AGATCAAGAGACAATGTGGTTGTGTATACCTAAATTTCAAACTTATTTGCCT	3.1840927819134435e-07	6.671825767143209e-08	0.0	0.0	0.0	0.0	0.0	0.0	0.0	0.0	0.0
AATAAAACGGGGAACGACGTTATCCGATCACAAGATTTAAATTTATTACGAC	2.1492626277954287e-06	1.2676468957527771e-06	7.33878224324091e-07	0.0	0.0	0.0	0.0	0.0	0.0	0.0	0.0
TGTGAAATAGGAAAAGCTGTTAAACTCGACAAATTAAAAAGCATGTTATGTG	2.3880695864380474e-07	2.0015477301476286e-07	1.6308404985005786e-07	0.0	0.0	0.0	0.0	0.0	0.0	0.0	0.0
ATACGAATGTTAAATTATTTTAGATTCGACAAATTAAAAAGCATGTTATGTG	0.0	0.0	2.4462607477508675e-07	0.0	0.0	0.0	0.0	0.0	0.0	0.0	0.0
TTGGTAACATAAAAATTTCTTCCTGACTGGCAAACGTTAACCAAGTTAAGTG	0.0	0.0	0.0	0.0	0.0	0.0	0.0	0.0	1.861348982896421e-07	0.0	0.0
TTTGGAATCACCAATTAGTTTTTCTCTACCTAAATTTCAAACTTATTTGCCT	0.0	4.003095460283593e-07	8.1542024924912e-08	0.0	1.404970236755488e-07	1.4732953070895816e-07	0.0	1.376230720124687e-07	0.0	0.0	0.0
TTCTCAAAACTTAATAATGTTTGGCTCATGGAACGAAAAACAAGTTTGATAA	3.1840927819134435e-07	6.671825767143209e-08	8.154202492491198e-07	1.8167183139464097e-07	1.404970236755488e-07	1.1049714803183382e-06	1.0473266855437103e-06	5.504922880498748e-07	3.102248304823703e-07	1.4787459110871635e-07	0.0
TTCCAAATTCGGAAGAATGATTGAAACTGGCAAACGTTAACCAAGTTAAGTG	2.3880695864380474e-07	0.0	2.4462607477508675e-07	1.2111455426309397e-07	7.024851183800573e-08	7.366476535447908e-08	8.72772237953092e-08	6.881153600623435e-08	1.861348982896421e-07	0.0	0.0
AGTAAAATCGTTAAATCAATTCCAAGCTGGCAAACGTTAACCAAGTTAAGTG	1.91045566915281e-06	5.337460613707569e-07	7.33878224324091e-07	5.45015494185079e-07	9.132306538939589e-07	3.6832382677239544e-07	0.0	0.0	1.861348982896421e-07	0.0	1.8521538558229452e-07
ATCTAAACCATCAATTTCTTTGTATGTACCTAAATTTCAAACTTATTTGCCT	7.960231954789539e-07	4.003095460283593e-07	8.969622741741488e-07	1.2111455426309397e-07	2.8099404735225426e-07	3.6832382677239544e-07	2.6183167138592757e-07	2.752461440249374e-07	2.4817986438545645e-07	0.0	9.260769279136241e-08
GGTACAATTCCGAAGCGTGTTTAGGACATGGAACGAAAAACAAGTTTGATAA	4.935343811971174e-06	1.9348294724647656e-06	3.3432230219261856e-06	3.451764796508583e-06	3.5124255918945034e-06	2.504602022049985e-06	3.6656433994007e-06	2.064346080187031e-06	1.6131691185043677e-06	3.6968647777071396e-07	2.778230783745175e-07
GGGTAAACCTAGAAGTATCTTGGCAATACCTAAATTTCAAACTTATTTGCCT	3.980115977388839e-07	1.4678016687663737e-06	1.3862144237254916e-06	8.47801879842814e-07	7.024851183800574e-07	5.893181228358326e-07	6.109405665671643e-07	9.63361504087281e-07	1.2408993219272823e-07	0.0	1.8521538558229452e-07
TCCTAAACATATAAGTTAATTCCTATTACCTAAATTTCAAACTTATTTGCCT	0.0	3.3359128835716047e-07	5.707941744740332e-07	2.4222910852618794e-07	0.0	0.0	8.72772237953092e-08	0.0	0.0	0.0	0.0
CAGCGAAATTTCAATTTTTTTTATACCGACAAATTAAAAAGCATGTTATGTG	0.0	0.0	5.707941744740332e-07	2.4222910852618794e-07	1.404970236755488e-07	2.2099429606343725e-07	8.72772237953092e-08	2.0643460801870306e-07	1.861348982896421e-07	0.0	9.260769279136241e-08
TGACTAAACGGTAATGGGCTTAGACCCGACAAATTAAAAAGCATGTTATGTG	1.1303529375798062e-05	8.473218724265577e-06	6.6049040189156494e-06	8.054117858508466e-06	9.83479165731155e-06	1.0386731914989613e-05	1.5273514164207685e-05	6.674718992610456e-06	4.839507355524097e-06	8.133102510957861e-07	4.63038463956812e-07
ATCGAAATGTTAAATGGCTTTCTGTTCGACAAATTAAAAAGCATGTTATGTG	7.164208759314142e-07	7.339008343855198e-07	5.707941744740332e-07	1.8167183139464097e-07	2.8099404735225426e-07	2.2099429606343725e-07	0.0	0.0	0.0	0.0	0.0
CGGAGAAATCAGAAGTTAGTTTAAGACATGGAACGAAAAACAAGTTTGATAA	0.0	0.0	0.0	0.0	0.0	2.2099429606343725e-07	0.0	0.0	0.0	7.393729555414279e-08	0.0
CCTCGAACGGTGAATACTATTGTAGGATCACAAGATTTAAATTTATTACGAC	2.308467266890508e-06	2.6020120491884176e-06	4.0771012462397536e-07	4.23900939921985e-07	5.619880947033518e-07	1.4732953070895816e-07	8.72772237953092e-08	0.0	0.0	0.0	0.0
AGTTCAATATGGAAGTAAATTACACTCGACAAATTAAAAAGCATGTTATGTG	1.5124440714151118e-06	7.339008343855198e-07	7.33878224324091e-07	7.87244602711267e-07	2.1074553551390154e-07	9.576419496093798e-07	1.1346039093390196e-06	1.7202884001615827e-06	4.963597287720125e-07	1.4787459110871635e-07	2.778230783745175e-07
AGGCGAAGTTTGAAAGTGTTTAAAGCCGACAAATTAAAAAGCATGTTATGTG	7.960231954789539e-07	1.334365153423976e-07	4.892521495490043e-07	8.47801879842814e-07	4.214910710278031e-07	5.893181228358326e-07	5.236633427718551e-07	4.128692160374061e-07	4.3431476267509854e-07	0.0	0.0
GCCCCAAAGTTCAAGGCACTTTTGGGCGACAAATTAAAAAGCATGTTATGTG	3.184092781913444e-06	3.8029406872699963e-06	3.995559221314724e-06	2.7856347480534735e-06	3.9339166629223065e-06	3.977897329139567e-06	2.705593937653442e-06	3.5781998723241865e-06	1.427034220215825e-06	2.957491822163558e-07	3.704307711656647e-07
AAAAAAATGGTAAACGGCCTTTAGTAAACAAAACATAAAACACAGTTACCAA	8.756255150264934e-07	8.006190920567186e-07	1.6308404985005783e-06	8.47801879842814e-07	1.334721724925232e-06	7.366476535447909e-07	2.6183167138592757e-07	5.504922880498748e-07	1.2408993219272823e-07	0.0	9.260769279136241e-08
GTCCGAAGAATGAAAAACCTTAGGCGTACCTAAATTTCAAACTTATTTGCCT	7.960231954789539e-07	6.671825767143209e-07	2.4462607477508675e-07	6.66130048448173e-07	1.404970236755488e-07	2.2099429606343725e-07	4.36386118976546e-07	6.881153600623436e-07	0.0	7.393729555414279e-08	9.260769279136241e-08
TATTAAACACCAAAACAGATTGACGCTACCTAAATTTCAAACTTATTTGCCT	3.1840927819134435e-07	1.2009286380815785e-06	1.5492984735755496e-06	7.2668732557972e-07	4.917395828661558e-07	2.2099429606343725e-07	8.72772237953092e-08	2.752461440249374e-07	0.0	0.0	9.260769279136241e-08
CCAATAAGTCGAAAACCATTTTGCTGCGACAAATTAAAAAGCATGTTATGTG	4.776139172876095e-06	4.13653197562599e-06	3.669391121626301e-06	4.23900939921985e-06	3.7231711274084043e-06	3.904232563788543e-06	3.3165345042240357e-06	3.6470114083361445e-06	2.605888576050591e-06	3.6968647777071396e-07	5.556461567479593e-07
TGTTCAATCTCTAAACGCATTTCTAGATCACAAGATTTAAATTTATTACGAC	1.6716487105101911e-06	2.7354485645308153e-06	1.4677564486505206e-06	8.47801879842814e-07	7.024851183800574e-07	5.156533574813536e-07	1.745544475906184e-07	1.376230720124687e-07	2.4817986438545645e-07	0.0	0.0
AATCAAAGCTGGAAGGGAGTTCGGTGCGACAAATTAAAAAGCATGTTATGTG	2.3880695864380474e-07	2.0015477301476286e-07	8.1542024924912e-08	2.4222910852618794e-07	1.404970236755488e-07	1.4732953070895816e-07	0.0	7.56926896068578e-07	6.204496609647407e-08	0.0	0.0
CTCACAAGAGTCAATTGCATTGAATCCATGGAACGAAAAACAAGTTTGATAA	0.0	0.0	0.0	0.0	0.0	0.0	2.6183167138592757e-07	6.881153600623435e-08	0.0	0.0	0.0
GTATGAATTATCAATAGAATTTCATGCTGGCAAACGTTAACCAAGTTAAGTG	5.0149461315187134e-06	3.469349398914002e-06	3.832475171464667e-06	3.3912075193689435e-06	4.425656245791932e-06	5.303863105527101e-06	4.712970084942124e-06	3.991069088361593e-06	3.660652999689331e-06	5.175610688794303e-07	8.334692351224768e-07
AATTGAAGTTGGAACTTATTTATGGGCGACAAATTAAAAAGCATGTTATGTG	0.0	0.0	0.0	0.0	0.0	2.2099429606343725e-07	0.0	0.0	0.0	0.0	0.0
AATGGAAGCTTCAATTGCCTTCTCCACATGGAACGAAAAACAAGTTTGATAA	3.7413090187462207e-06	2.6020120491884176e-06	2.8539708723760122e-06	3.0278638565773495e-06	4.21491071027803e-06	3.241249675594776e-06	5.847573994289145e-06	4.747995984435894e-06	1.923393948988937e-06	7.393729555414279e-07	6.482538495401822e-07
CGCACAATTCAGAAAGGCTTTTCATTTACATAACAAAAAAATCGATTGACAC	0.0	0.0	0.0	0.0	0.0	0.0	0.0	0.0	0.0	0.0	2.778230783745175e-07
CTCGAAATAAGGAAAGGCATTATTCCTACCTAAATTTCAAACTTATTTGCCT	8.756255150264934e-07	8.673373497279175e-07	4.892521495490043e-07	4.23900939921985e-07	1.404970236755488e-07	4.419885921268745e-07	8.72772237953092e-08	2.752461440249374e-07	6.204496609647407e-08	1.4787459110871635e-07	0.0
TTCGCAAACACCAAAGTGGTTCTCCTCATGGAACGAAAAACAAGTTTGATAA	2.1492626277954287e-06	1.2009286380815785e-06	1.0600463240242066e-06	9.68916434107064e-07	1.1239761894078604e-06	1.7679543685051943e-06	1.4837128045236855e-06	7.56926896068578e-07	2.4817986438545645e-07	1.4787459110871635e-07	9.260769279136241e-08
ATGAAAAATCGAAATATTATTTCATCCATGGAACGAAAAACAAGTTTGATAA	3.1840927819134435e-07	2.0015477301476286e-07	4.892521495490043e-07	1.8167183139464097e-07	0.0	3.6832382677239544e-07	0.0	6.881153600623435e-08	6.204496609647407e-08	0.0	0.0
GGAGAAACACGGAAGGGAGTTGATACAATTAAATATGTAATAGACTTCTCGT	5.572162368351491e-07	2.401857276174821e-06	5.544857694890274e-06	3.9967802906844135e-06	2.0372068432971926e-06	1.841619133867736e-06	8.72772237953092e-07	1.1009845760997496e-06	1.4890791863193356e-06	0.0	0.0
CAATCAACAGGTAAATCAATTTCTGTCATGGAACGAAAAACAAGTTTGATAA	4.935343811971174e-06	2.46857553384602e-06	3.9140171963896956e-06	2.6039629166576767e-06	3.0206860090364446e-06	4.4935506866312866e-06	4.363861189765461e-06	4.059880624373551e-06	2.4197536777620485e-06	1.4787459110871635e-07	3.704307711656647e-07
CACGTAATACCGAACAAGTTTCTCAGCGACAAATTAAAAAGCATGTTATGTG	1.194034793213094e-06	6.004643190431222e-07	4.892521495490043e-07	8.47801879842814e-07	7.727336302172533e-07	2.946590614179163e-07	3.491088951812368e-07	2.0643460801870306e-07	1.364989254123309e-06	4.436237733250721e-07	1.8521538558229452e-07
AGTACAATATGTAAGCCGTTTAATTTCATGGAACGAAAAACAAGTTTGATAA	6.368185563826887e-07	6.004643190431222e-07	8.154202492491198e-07	3.0278638565773494e-07	4.917395828661558e-07	1.4732953070895816e-07	6.109405665671643e-07	6.881153600623436e-07	3.102248304823703e-07	0.0	1.8521538558229452e-07
CGTACAACATTGAAATGCTTTGCCAACGACAAATTAAAAAGCATGTTATGTG	1.8308533496052705e-06	1.334365153423976e-06	1.957008598200694e-06	1.2717028197705791e-06	2.528946426166818e-06	5.156533574813536e-07	9.600494617484013e-07	7.56926896068578e-07	5.584046948678268e-07	2.218118866619976e-07	0.0
CCGACAAGAACCAAATGCATTCGCACCTGGCAAACGTTAACCAAGTTAAGTG	3.263695101460983e-06	4.4034050063107855e-06	2.201634672975781e-06	2.2406192538660823e-06	1.8967098196251138e-06	5.893181228358326e-07	8.72772237953092e-08	1.376230720124687e-07	6.204496609647407e-08	0.0	0.0
CCCTAAAACGTCAAATAGTTTAGATCCATGGAACGAAAAACAAGTTTGATAA	3.980115977388839e-07	6.671825767143209e-08	8.1542024924912e-08	7.2668732557972e-07	7.024851183800574e-07	1.4732953070895816e-07	3.491088951812368e-07	8.945499680810466e-07	6.204496609647407e-08	0.0	0.0
AATTTAATACATAATTCGGTTTTATTTACCTAAATTTCAAACTTATTTGCCT	3.980115977388839e-07	4.003095460283593e-07	4.0771012462397536e-07	4.84458217053532e-07	3.5124255918945033e-07	4.419885921268745e-07	1.745544475906184e-07	8.257384320748122e-07	8.686295253512965e-07	0.0	9.260769279136241e-08
ATATCAACATACAAGTAAGTTGATTATACCTAAATTTCAAACTTATTTGCCT	0.0	1.0007738650714813e-06	1.0600463240242066e-06	4.84458217053532e-07	3.5124255918945033e-07	5.893181228358326e-07	5.236633427718551e-07	1.2386076481122184e-06	1.861348982896421e-07	2.957491822163558e-07	2.778230783745175e-07
TTTCGAAGAGTTAATGATATTTGTATCATGGAACGAAAAACAAGTTTGATAA	7.164208759314142e-07	4.670278036995581e-07	8.154202492491198e-07	4.23900939921985e-07	2.1074553551390154e-07	8.83977184253749e-07	1.745544475906184e-07	6.881153600623435e-08	3.102248304823703e-07	0.0	9.260769279136241e-08
TACCCAATCAGAAAATGGATTGGTATACCCTAACACGAAACTGCGTTCGGAC	0.0	0.0	0.0	0.0	0.0	0.0	0.0	0.0	0.0	0.0	1.8521538558229452e-07
ATATCAAATCTAAATACAATTATGGTCATGGAACGAAAAACAAGTTTGATAA	2.865683503723285e-06	2.46857553384602e-06	1.957008598200694e-06	2.0589474224818463e-06	3.0206860090364446e-06	3.830567798437519e-06	1.6582672521120179e-06	1.3762307201246872e-06	1.3029442880307928e-06	2.218118866619976e-07	3.704307711656647e-07
CAGTCAACTGAGAAGCGTATTAAAGTTACCTAAATTTCAAACTTATTTGCCT	0.0	4.003095460283593e-07	0.0	2.4222910852618794e-07	0.0	7.366476535447908e-08	8.72772237953092e-08	6.881153600623435e-08	1.2408993219272823e-07	0.0	0.0
GCCTTAAGCGCGAAGTGATTTTTGATCTGGCAAACGTTAACCAAGTTAAGTG	1.1144324736702983e-06	4.003095460283593e-07	3.261680997001157e-07	4.23900939921985e-07	2.8099404735225426e-07	2.946590614179163e-07	0.0	0.0	0.0	0.0	0.0
TTTAGAAAACGGAACGGTATTAAGACCTGGCAAACGTTAACCAAGTTAAGTG	0.0	0.0	0.0	0.0	0.0	0.0	0.0	0.0	0.0	5.175610688794303e-07	1.8521538558229452e-07
ACTCCAATAGCAAAAGCAGTTAGTGTCGACAAATTAAAAAGCATGTTATGTG	7.960231954789539e-07	1.334365153423976e-06	1.223130373875434e-06	4.84458217053532e-07	7.727336302172533e-07	1.0313067149638589e-06	6.109405665671643e-07	8.945499680810466e-07	2.4817986438545645e-07	7.393729555414279e-08	9.260769279136241e-08
CGTTAAAACACTAACTATTTTTGCCGCGACAAATTAAAAAGCATGTTATGTG	5.572162368351491e-07	2.668730306859617e-07	8.154202492491198e-07	6.05572771316626e-07	3.5124255918945033e-07	2.2099429606343725e-07	3.491088951812368e-07	1.376230720124687e-07	3.722697965792842e-07	0.0	0.0
CAAGGAACAGTTAATCCCGTTACTGGCATGGAACGAAAAACAAGTTTGATAA	7.960231954789539e-07	1.0007738650714813e-06	8.154202492491198e-07	1.150588265501705e-06	1.6157157722693894e-06	1.9152838992187596e-06	1.745544475906184e-06	2.546026832236395e-06	1.427034220215825e-06	7.393729555414279e-08	1.018684620705847e-06
TATTTAATAGTCAATCAATTGTTTTACTGGCAAACGTTAACCAAGTTAAGTG	0.0	0.0	0.0	0.0	0.0	0.0	0.0	4.816807520436406e-07	3.102248304823703e-07	7.393729555414279e-08	0.0
CGAGAAACATGTAACATGCTTACGGGCTGGCAAACGTTAACCAAGTTAAGTG	2.865683503723285e-06	4.13653197562599e-06	2.5278027726758968e-06	2.9673065794492707e-06	3.3719285682224246e-06	4.272556390566697e-06	4.189306742177128e-06	4.816807520436405e-06	1.6131691185043677e-06	7.393729555414279e-07	1.018684620705847e-06
TCGAAAAGTTGAAACAGTCTTAAAAACATGGAACGAAAAACAAGTTTGATAA	4.776139172876095e-07	1.8681112147935665e-06	1.875466573275665e-06	3.0278638565773495e-06	2.9504374971946216e-06	2.4309372566989614e-06	1.5709900283178518e-06	2.339592224211968e-06	1.2408993219272826e-06	0.0	9.260769279136241e-08
ATATTAATCTAAAACCGGTTTAGAACCTGGCAAACGTTAACCAAGTTAAGTG	2.3880695864380474e-07	6.671825767143209e-08	2.4462607477508675e-07	7.2668732557972e-07	2.1074553551390154e-07	2.2099429606343725e-07	0.0	0.0	0.0	0.0	0.0
TTGAGAACACGGAACGGTATTTTGGGCTGGCAAACGTTAACCAAGTTAAGTG	0.0	0.0	0.0	0.0	0.0	0.0	0.0	0.0	0.0	4.436237733250721e-07	9.260769279136241e-08
GTAGGAAAATACAAGGAGTTTCTGTTCGTGCAAGTGATAATAATATTTTACG	0.0	0.0	0.0	0.0	0.0	0.0	0.0	0.0	0.0	0.0	9.26076927913624e-07
TATATAAACTACAAGTAATTTAGATAATCACAAGATTTAAATTTATTACGAC	0.0	2.668730306859617e-07	8.1542024924912e-08	6.055727713166259e-08	0.0	0.0	0.0	0.0	0.0	0.0	0.0
ACAATAATTCAAAAATTAATTAGGCGCTGGCAAACGTTAACCAAGTTAAGTG	0.0	0.0	0.0	0.0	2.8099404735225426e-07	0.0	2.6183167138592757e-07	2.752461440249374e-07	3.102248304823703e-07	0.0	9.260769279136241e-08
GAGCAAACTCGCAAACGGGTTGGGGCCATGGAACGAAAAACAAGTTTGATAA	2.3880695864380474e-07	5.337460613707569e-07	4.0771012462397536e-07	4.84458217053532e-07	5.619880947033518e-07	4.419885921268745e-07	6.109405665671643e-07	8.257384320748122e-07	1.861348982896421e-07	0.0	1.8521538558229452e-07
GGCCAAACAGTAAAATCCTTTGTAGCTACCTAAATTTCAAACTTATTTGCCT	0.0	0.0	0.0	0.0	2.8099404735225426e-07	0.0	0.0	0.0	0.0	0.0	0.0
GCTTTAACATGAAACATGTTTGGCCCTACCTAAATTTCAAACTTATTTGCCT	0.0	2.668730306859617e-07	4.0771012462397536e-07	1.2111455426309397e-07	1.404970236755488e-07	0.0	0.0	6.881153600623435e-08	3.722697965792842e-07	7.393729555414279e-08	3.704307711656647e-07
TAAGTAAGGTGGAATGACCTTAACGACATGGAACGAAAAACAAGTTTGATAA	2.308467266890508e-06	1.5345199264375725e-06	9.785042990991779e-07	6.05572771316626e-07	9.132306538939589e-07	3.6832382677239544e-07	6.109405665671643e-07	2.752461440249374e-07	1.861348982896421e-07	7.393729555414279e-08	9.260769279136241e-08
AGGGTAAGCTATAACATTTTTATACATACCTAAATTTCAAACTTATTTGCCT	3.980115977388839e-07	6.671825767143209e-08	6.523361993990621e-07	6.66130048448173e-07	7.024851183800573e-08	2.2099429606343725e-07	2.6183167138592757e-07	0.0	0.0	0.0	0.0
TCGATGACAACTTCGTATAATGTATGCGACAAATTAAAAAGCATGTTATGTG	5.572162368351491e-07	2.0015477301476286e-07	2.4462607477508675e-07	1.2111455426309397e-07	2.1074553551390154e-07	6.629828881903117e-07	1.745544475906184e-07	2.0643460801870306e-07	6.204496609647407e-08	0.0	0.0
AGACAAAATATCAACGTCTTTTGATACTGGCAAACGTTAACCAAGTTAAGTG	1.2736371127606338e-06	1.2009286380815785e-06	1.3046723988004629e-06	6.05572771316626e-07	1.6859642841112123e-06	1.3259657763760162e-06	9.600494617484013e-07	1.3074191841241766e-06	5.584046948678268e-07	7.393729555414279e-08	0.0
TGGAAAAGAGGTAAAATACTTGATTTCTGGCAAACGTTAACCAAGTTAAGTG	1.1144324736702983e-06	1.2009286380815785e-06	1.7939245483506363e-06	2.301176531005722e-06	1.334721724925232e-06	1.3259657763760162e-06	1.5709900283178518e-06	2.546026832236395e-06	9.306744914471109e-07	4.436237733250721e-07	7.408615423313294e-07
CCGCAAAGATGGAACGCGTTTCCTGATACCTAAATTTCAAACTTATTTGCCT	0.0	8.673373497279175e-07	2.4462607477508675e-07	1.2111455426309397e-07	7.024851183800573e-08	5.156533574813536e-07	8.72772237953092e-08	0.0	0.0	0.0	0.0
ACAGTAATCCTAAACAATGTTTATGTAACAAAACATAAAACACAGTTACCAA	1.0348301541227585e-06	6.671825767143209e-07	8.154202492491198e-07	1.150588265501705e-06	1.1239761894078604e-06	1.3259657763760162e-06	1.1346039093390196e-06	3.440576800311718e-07	1.2408993219272823e-07	7.393729555414279e-08	9.260769279136241e-08
ATACAAAAAATCAAAGTACTTGGCTACGACAAATTAAAAAGCATGTTATGTG	2.3880695864380474e-07	3.3359128835716047e-07	9.785042990991779e-07	3.0278638565773494e-07	1.404970236755488e-07	8.83977184253749e-07	9.600494617484013e-07	8.257384320748122e-07	9.92719457544025e-07	2.957491822163558e-07	0.0
GGTGAAATCGTAAAGACGGTTAGGTGATCACAAGATTTAAATTTATTACGAC	2.2288649473429683e-06	2.401857276174821e-06	1.5492984735755496e-06	1.3928173740267368e-06	5.619880947033518e-07	3.6832382677239544e-07	3.491088951812368e-07	6.881153600623435e-08	0.0	0.0	0.0
TCACTAACAGGTAACCGAATTCCCATCGACAAATTAAAAAGCATGTTATGTG	1.0348301541227585e-06	5.337460613707569e-07	5.707941744740332e-07	5.45015494185079e-07	1.4752187485973108e-06	1.178636245673969e-06	2.6183167138592757e-07	4.816807520436406e-07	0.0	0.0	0.0
TCCTTAAAAGTTAAGTTTATTCCACCTGGCAAACGTACAATTCTATTTGCTT	9.55227834575219e-07	1.1342103804138792e-06	9.785042990991779e-07	4.84458217053532e-07	1.264473213083409e-06	2.2099429606343725e-07	6.109405665671643e-07	5.504922880498748e-07	0.0	0.0	0.0
CATGTAAGGCTGAATAGTGTTCTATTCTGGCAAACGTTAACCAAGTTAAGTG	1.5124440714151118e-06	2.3351390185036223e-06	1.5492984735755496e-06	1.6350464825506126e-06	2.0372068432971926e-06	5.893181228358326e-07	5.236633427718551e-07	4.816807520436406e-07	0.0	7.393729555414279e-08	0.0
TAAAGAACGTGAAACTGTATTTATGAACCCTAACACGAAACTGCGTTCGGAC	0.0	0.0	2.4462607477508675e-07	6.055727713166259e-08	0.0	1.4732953070895816e-07	0.0	0.0	0.0	0.0	0.0
CTGCTAAATGATAACGTTATTGTAATTACCTAAATTTCAAACTTATTTGCCT	3.1840927819134435e-07	2.0015477301476286e-07	2.4462607477508675e-07	1.8167183139464097e-07	4.917395828661558e-07	7.366476535447908e-08	0.0	1.376230720124687e-07	6.204496609647407e-08	0.0	0.0
CTCTGAAAAGGCAACGTAGTTGGTAACGACAAATTAAAAAGCATGTTATGTG	4.776139172876095e-07	3.3359128835716047e-07	1.6308404985005786e-07	3.0278638565773494e-07	1.404970236755488e-07	2.2099429606343725e-07	2.6183167138592757e-07	6.193038240561092e-07	0.0	0.0	0.0
CCGAGAACGTTGAATTGGTTTCTATCCATGGAACGAAAAACAAGTTTGATAA	0.0	0.0	0.0	0.0	3.5124255918945033e-07	2.2099429606343725e-07	0.0	6.881153600623435e-08	0.0	0.0	0.0
CCGCTAATAGAAAAATCTATTTCGTCACCCTAACACGAAACTGCGTTCGGAC	0.0	2.0015477301476286e-07	2.4462607477508675e-07	2.4222910852618794e-07	7.024851183800573e-08	7.366476535447908e-08	0.0	6.881153600623435e-08	1.861348982896421e-07	0.0	0.0
AAGGGAAAGGGCAAGGGCGTTGGGTTCATGGAACGAAAAACAAGTTTGATAA	3.3432974210085225e-06	4.336686748639587e-06	2.935512897301041e-06	2.906749302321192e-06	3.3719285682224246e-06	1.9889486645697834e-06	2.3564850424767774e-06	3.5781998723241865e-06	1.4890791863193356e-06	0.0	9.260769279136241e-08
TAAATAATTAACAAATTCATTTGCTGTACCTAAATTTCAAACTTATTTGCCT	2.3880695864380474e-07	1.334365153423976e-07	0.0	6.055727713166259e-08	1.404970236755488e-07	0.0	3.491088951812368e-07	3.440576800311718e-07	4.3431476267509854e-07	7.393729555414279e-08	1.8521538558229452e-07
ATTCTAATTCGGAACACTATTCGTGTCGACAAATTAAAAAGCATGTTATGTG	7.164208759314142e-07	0.0	8.1542024924912e-08	0.0	1.404970236755488e-07	2.2099429606343725e-07	2.6183167138592757e-07	0.0	0.0	0.0	0.0
ACTACAACGCATAATATTTTTTTACTTACCTAAATTTCAAACTTATTTGCCT	0.0	0.0	2.4462607477508675e-07	3.0278638565773494e-07	1.404970236755488e-07	0.0	0.0	0.0	2.4817986438545645e-07	0.0	0.0
TCGGAAAGAAGAAACGGACTTGTCTCTACCTAAATTTCAAACTTATTTGCCT	8.756255150264934e-07	1.5345199264375725e-06	1.0600463240242066e-06	5.45015494185079e-07	4.214910710278031e-07	8.83977184253749e-07	3.491088951812368e-07	8.945499680810466e-07	6.204496609647407e-08	0.0	0.0
CTAGAAAAAAGGAATATCATTTAGTTATCACAAGATTTAAATTTATTACGAC	3.1840927819134435e-07	1.2009286380815785e-06	1.4677564486505206e-06	7.2668732557972e-07	1.404970236755488e-07	7.366476535447908e-08	0.0	0.0	0.0	0.0	0.0
AATTCAATCCACAAGCTTATTTTTTCCGACAAATTAAAAAGCATGTTATGTG	1.91045566915281e-06	2.0015477301476285e-06	3.3432230219261856e-06	3.3306502422408647e-06	2.528946426166818e-06	3.6095735023729303e-06	1.3964355807295194e-06	3.5781998723241865e-06	2.5438436099580754e-06	2.218118866619976e-07	2.778230783745175e-07
TCATAAATCTACAAAATTCTTTTAATCTGGCAAACGTTAACCAAGTTAAGTG	3.980115977388839e-07	1.1342103804138792e-06	3.5063070717762436e-06	2.301176531005722e-06	8.429821420556062e-07	1.4732953070895817e-06	2.6183167138592757e-07	1.2386076481122184e-06	1.364989254123309e-06	2.957491822163558e-07	3.704307711656647e-07
TATCTAAGCGGAAATGTGATTAGTCGCTGGCAAACGTTAACCAAGTTAAGTG	1.194034793213094e-06	6.671825767143209e-08	0.0	6.05572771316626e-07	1.1942247012415864e-06	1.0313067149638589e-06	1.4837128045236855e-06	1.2386076481122184e-06	1.2408993219272826e-06	3.6968647777071396e-07	0.0
CCACAAAAAAAGAAACAACTTAGTTCTGGCAAACGTACAATTCTATTTGCTT	0.0	0.0	0.0	0.0	0.0	0.0	0.0	0.0	0.0	0.0	1.8521538558229452e-07
AGTAGAAGTATTAAGTCGTTTAGGGTCATGGAACGAAAAACAAGTTTGATAA	1.91045566915281e-06	1.6679564417799702e-06	8.154202492491198e-07	1.150588265501705e-06	8.429821420556062e-07	4.419885921268745e-07	1.745544475906184e-07	8.945499680810466e-07	1.861348982896421e-07	0.0	9.260769279136241e-08
GGCCCAAGGTGTAAACGGGTTGGTGCCATGGAACGAAAAACAAGTTTGATAA	7.960231954789539e-07	8.006190920567186e-07	4.892521495490043e-07	6.66130048448173e-07	4.214910710278031e-07	5.156533574813536e-07	6.982177903624736e-07	4.816807520436406e-07	3.102248304823703e-07	0.0	0.0
ACTGCAAAAGAGAACTCACTTGTTGACATGGAACGAAAAACAAGTTTGATAA	4.776139172876095e-07	4.670278036995581e-07	8.1542024924912e-08	1.8167183139464097e-07	4.214910710278031e-07	6.629828881903117e-07	1.0473266855437103e-06	6.881153600623436e-07	3.722697965792842e-07	2.957491822163558e-07	2.778230783745175e-07
TTTTTAATAGTCACCCAATTTTTTTACTGGCAAACGTTAACCAAGTTAAGTG	0.0	0.0	0.0	0.0	0.0	0.0	0.0	0.0	0.0	0.0	1.8521538558229452e-07
CAATTAACGTGAAAAGGTCTTATTTTCTGGCAAACGTTAACCAAGTTAAGTG	4.776139172876095e-07	1.0674921227426801e-06	1.4677564486505206e-06	9.08359156974361e-07	8.429821420556062e-07	2.946590614179163e-07	1.745544475906184e-07	5.504922880498748e-07	6.204496609647406e-07	7.393729555414279e-08	0.0
AAACCAAACGTCAATTGAATTTTACCCATGGAACGAAAAACAAGTTTGATAA	2.3880695864380474e-07	0.0	0.0	3.0278638565773494e-07	0.0	0.0	0.0	4.128692160374061e-07	0.0	0.0	0.0
TGCGAAAACTTGAAGCCTTTTGGACACTGGCAAACGTTAACCAAGTTAAGTG	2.308467266890508e-06	2.6687303068596165e-06	1.7939245483506363e-06	1.756161036818331e-06	1.5454672604391337e-06	1.620624837803147e-06	2.181930594877015e-06	1.2386076481122184e-06	1.1788543558347664e-06	2.957491822163558e-07	6.482538495401822e-07
ACTGTAAACAAGAAGTGTTTTATATTCATGGAACGAAAAACAAGTTTGATAA	4.776139172876095e-07	3.3359128835716047e-07	1.5492984735755496e-06	9.08359156974361e-07	9.132306538939589e-07	4.419885921268745e-07	6.109405665671643e-07	1.3762307201246872e-06	5.584046948678268e-07	2.218118866619976e-07	9.260769279136241e-08
AAGGCAAAGAAGAATGCAATTAGGAACATGGAACGAAAAACAAGTTTGATAA	9.55227834575219e-07	4.670278036995581e-07	5.707941744740332e-07	4.23900939921985e-07	4.214910710278031e-07	0.0	0.0	0.0	0.0	0.0	0.0
TGATGAATCTACAATATTTTTTTATGCTGGCAAACGTTAACCAAGTTAAGTG	1.0348301541227585e-06	1.0007738650714813e-06	2.120092648050752e-06	1.090030988370158e-06	9.83479165731155e-07	1.1049714803183382e-06	1.3091583569239228e-06	9.63361504087281e-07	1.364989254123309e-06	1.1829967288654232e-06	9.260769279136241e-08
ACGGAAATCTACAAATTAGTTTTACTCATGGAACGAAAAACAAGTTTGATAA	1.1144324736702983e-06	2.0682659878188273e-06	2.935512897301041e-06	1.6350464825506126e-06	2.0372068432971926e-06	1.5469600724406051e-06	1.745544475906184e-06	1.582665328149114e-06	4.3431476267509854e-07	7.393729555414279e-08	1.8521538558229452e-07
CTCTATAACGTTCAACAAAATTGGAACGACAAATTAAAAAGCATGTTATGTG	2.3880695864380474e-07	4.670278036995581e-07	2.4462607477508675e-07	6.66130048448173e-07	1.404970236755488e-07	2.946590614179163e-07	1.745544475906184e-07	3.440576800311718e-07	3.102248304823703e-07	0.0	0.0
CTTCAAATCAACAAGTTAATTATCGTATCACAAGATTTAAATTTATTACGAC	1.9900579887003496e-06	1.9348294724647656e-06	1.3046723988004629e-06	6.66130048448173e-07	4.214910710278031e-07	1.4732953070895816e-07	0.0	6.881153600623435e-08	0.0	0.0	0.0
GCAAAAATAGGAAAACTCATTGCGCAACCCTAACACGAAACTGCGTTCGGAC	2.3880695864380474e-07	0.0	0.0	0.0	0.0	0.0	0.0	0.0	0.0	0.0	0.0
GGGGTAATACGAAATATCGTTAACAACGACAAATTAAAAAGCATGTTATGTG	7.164208759314142e-07	7.339008343855198e-07	8.969622741741488e-07	1.2111455426309398e-06	1.334721724925232e-06	5.156533574813536e-07	1.920098923494516e-06	1.6514768641496245e-06	7.445395931574688e-07	0.0	1.8521538558229452e-07
GTAAAAATACCCAATTGGCTTCAGTCTACCTAAATTTCAAACTTATTTGCCT	8.756255150264934e-07	1.1342103804138792e-06	1.3046723988004629e-06	1.4533746511548156e-06	5.619880947033518e-07	1.178636245673969e-06	6.109405665671643e-07	6.193038240561092e-07	5.584046948678268e-07	7.393729555414279e-08	0.0
AATTGAACGACTAAAATCGTTGCTTATACCTAAATTTCAAACTTATTTGCCT	1.0348301541227585e-06	1.0674921227426801e-06	8.969622741741488e-07	8.47801879842814e-07	4.917395828661558e-07	2.2099429606343725e-07	8.72772237953092e-08	2.0643460801870306e-07	1.2408993219272823e-07	0.0	0.0
TTGTTAAACATAAAGGTATTTAGTGGCGACAAATTAAAAAGCATGTTATGTG	2.7860811841757456e-06	1.5345199264375725e-06	2.2831766979008095e-06	2.301176531005722e-06	4.0744136866059515e-06	3.683238267723954e-06	2.0946533710828487e-06	2.477215296224437e-06	2.1715738133809898e-06	5.175610688794303e-07	5.556461567479593e-07
TCACAAAGACCTAAGAGTGTTGGAATCATGGAACGAAAAACAAGTTTGATAA	2.3880695864380474e-07	3.3359128835716047e-07	7.33878224324091e-07	6.05572771316626e-07	1.334721724925232e-06	1.9152838992187596e-06	1.2218811331297565e-06	2.2019691521994993e-06	1.675214084607878e-06	2.218118866619976e-07	2.778230783745175e-07
ACAGGAACATCGAACGAATTTAATGACATGGAACGAAAAACAAGTTTGATAA	0.0	0.0	0.0	0.0	2.1074553551390154e-07	0.0	0.0	0.0	0.0	0.0	0.0
AAAAGAAAAGGTAAAGGAGTTTTCGGTACCTAAATTTCAAACTTATTTGCCT	0.0	6.004643190431222e-07	8.1542024924912e-08	0.0	0.0	7.366476535447908e-08	0.0	0.0	0.0	0.0	0.0
ATCTTAAGAATCAAAACTATTGTTCGAATTAAATATGTAATAGACTTCTCGT	3.980115977388839e-07	1.2009286380815785e-06	2.6093447976009258e-06	3.3306502422408647e-06	2.107455355139015e-06	1.4732953070895817e-06	5.236633427718551e-07	1.99553454418652e-06	1.364989254123309e-06	1.4787459110871635e-07	2.778230783745175e-07
ACACTAAATCAAAAGATCATTGTTATTACCTAAATTTCAAACTTATTTGCCT	0.0	2.668730306859617e-07	8.1542024924912e-08	0.0	0.0	0.0	0.0	0.0	0.0	0.0	0.0
ACGTCAATTGGGAATCATGTTAGACGCCCTCAACCCTTAACGCAGTTCGCGC	0.0	0.0	0.0	0.0	0.0	0.0	0.0	0.0	0.0	2.218118866619976e-07	0.0
AAGCTAAGCGATAAAGCCGTTAATTATACCTAAATTTCAAACTTATTTGCCT	3.1840927819134435e-07	2.0015477301476286e-07	1.6308404985005786e-07	0.0	0.0	0.0	0.0	0.0	0.0	0.0	0.0
CTGTTAAAACGCAAAGAAATTAACCCCGACAAATTAAAAAGCATGTTATGTG	3.980115977388839e-07	6.671825767143209e-07	5.707941744740332e-07	4.23900939921985e-07	5.619880947033518e-07	1.620624837803147e-06	1.4837128045236855e-06	8.257384320748122e-07	7.445395931574688e-07	1.4787459110871635e-07	1.8521538558229452e-07
AACTTAACCTGAAACGCTATTGTAAATACCTAAATTTCAAACTTATTTGCCT	0.0	3.3359128835716047e-07	1.6308404985005786e-07	1.8167183139464097e-07	1.404970236755488e-07	4.419885921268745e-07	5.236633427718551e-07	4.128692160374061e-07	1.861348982896421e-07	7.393729555414279e-08	9.260769279136241e-08
TAACTAAATCGTAACATGCTTGAGTCCGACAAATTAAAAAGCATGTTATGTG	5.970173966089189e-06	5.537615386721165e-06	5.218689595190158e-06	4.905139447663399e-06	5.6198809470335186e-06	5.451192636240666e-06	6.0221284418774775e-06	5.986603632548113e-06	3.5365630675042985e-06	8.872475466501442e-07	1.944761548623774e-06
AGCCCAACAGTTAATGCAATTAGTGGTACCTAAATTTCAAACTTATTTGCCT	1.1144324736702983e-06	1.5345199264375725e-06	1.0600463240242066e-06	5.45015494185079e-07	4.214910710278031e-07	4.419885921268745e-07	4.36386118976546e-07	6.193038240561092e-07	1.861348982896421e-07	0.0	0.0
ACCTTACGGGATAACTTCGTATAATGTGGCAAACGTACAATTCTATTTGCTT	2.3880695864380474e-07	2.0015477301476286e-07	0.0	0.0	3.5124255918945033e-07	5.156533574813536e-07	2.6183167138592757e-07	2.752461440249374e-07	0.0	0.0	9.260769279136241e-08
TTGCGAATCATAAACACCCTTGGGTTATCACAAGATTTAAATTTATTACGAC	6.368185563826887e-07	8.673373497279175e-07	4.892521495490043e-07	2.4222910852618794e-07	7.024851183800573e-08	3.6832382677239544e-07	8.72772237953092e-08	0.0	0.0	0.0	0.0
CATCCAAGGTTGAAGGCTTTTGCGTGAACAAAACATAAAACACAGTTACCAA	1.0348301541227587e-05	1.0074456908386013e-05	1.0192753115616922e-05	1.3928173740267368e-05	1.1169513382236781e-05	1.3259657763760163e-05	8.814999603325085e-06	8.46381892877255e-06	5.211777152101182e-06	9.611848422045024e-07	1.2039000062924445e-06
AGTTCAAGAGCTAAGTCCGTTGGTGCTACCTAAATTTCAAACTTATTTGCCT	9.55227834575219e-07	5.337460613707569e-07	8.1542024924912e-08	1.090030988370158e-06	2.8099404735225426e-07	1.4732953070895816e-07	0.0	0.0	0.0	0.0	2.778230783745175e-07
GAACCAAACCGTAACTGCCTTTTCATCGACAAATTAAAAAGCATGTTATGTG	2.3880695864380474e-07	2.0015477301476286e-07	1.6308404985005786e-07	1.8167183139464097e-07	2.8099404735225426e-07	3.6832382677239544e-07	1.2218811331297565e-06	6.193038240561092e-07	6.204496609647407e-08	7.393729555414279e-08	0.0
ACCCTAACAGTTAAGATCTTTCAACATACCTAAATTTCAAACTTATTTGCCT	1.8308533496052705e-06	1.5345199264375725e-06	9.785042990991779e-07	1.695603759690252e-06	2.3884494024947394e-06	9.576419496093798e-07	1.3091583569239228e-06	1.1009845760997496e-06	1.0547644236398392e-06	0.0	1.8521538558229452e-07
GAAATAAAAATTAGTACGTTAAGATACATGGAACGAAAAACAAGTTTGATAA	2.3880695864380474e-07	0.0	3.261680997001157e-07	1.2111455426309397e-07	0.0	7.366476535447908e-08	1.745544475906184e-07	1.376230720124687e-07	0.0	0.0	0.0
ATCGAAATAGTTAAGGCGTTTCGGATTACCTAAATTTCAAACTTATTTGCCT	1.3532394323200329e-06	4.670278036995581e-07	3.261680997001157e-07	6.66130048448173e-07	2.1074553551390154e-07	0.0	0.0	6.881153600623435e-08	0.0	0.0	0.0
ATCTGAAGCTCGAAATTCGTTATGAATACCTAAATTTCAAACTTATTTGCCT	3.980115977388839e-07	5.337460613707569e-07	1.1415883489492356e-06	3.63343662790438e-07	9.132306538939589e-07	2.946590614179163e-07	5.236633427718551e-07	6.881153600623435e-08	6.204496609647407e-08	1.4787459110871635e-07	0.0
ATTGAAATACGCAAGCACATTTCAGACGTGCAAGTGATAATAATATTTTACG	0.0	0.0	0.0	0.0	0.0	0.0	0.0	0.0	0.0	4.436237733250721e-07	6.482538495401822e-07
ACCAAAACTGCGAATTTTGTTTTCGGCATGGAACGAAAAACAAGTTTGATAA	2.865683503723285e-06	1.4010834110951748e-06	3.5878490967012725e-06	3.754551182160538e-06	2.73969196168072e-06	2.6519315527635503e-06	3.6656433994007e-06	2.477215296224437e-06	2.605888576050591e-06	1.4787459110871635e-07	5.556461567479593e-07
GTGGTAATCTGGAACGGTGTTATTCCATTTCAAAAGGGAAACCTATTGTATA	0.0	0.0	0.0	0.0	0.0	0.0	0.0	0.0	0.0	0.0	2.778230783745175e-07
TAAATAATAGGGAAATAGTTTAGGTAAACAAAACATAAAACACAGTTACCAA	3.7413090187462207e-06	5.204024098365171e-06	6.849530093690736e-06	6.5401859302140106e-06	5.198389876005715e-06	5.893181228358327e-06	6.19668288946581e-06	4.128692160374062e-06	3.7226979657928416e-06	5.175610688794303e-07	3.704307711656647e-07
TAGAGAACACGGAACGGTATTTAGTACATGGAACGAAAAACAAGTTTGATAA	0.0	0.0	0.0	0.0	0.0	0.0	0.0	0.0	4.3431476267509854e-07	1.5526832066425986e-06	1.296507699082516e-06
GCGGAAACGGGCATGACTGTTAAATGCATGGAACGAAAAACAAGTTTGATAA	0.0	0.0	0.0	0.0	0.0	2.2099429606343725e-07	0.0	0.0	0.0	0.0	0.0
TTCATAAATAGCAATCGAATTGGCTCTACCTAAATTTCAAACTTATTTGCCT	5.572162368351491e-07	4.003095460283593e-07	8.154202492491198e-07	6.05572771316626e-07	1.1239761894078604e-06	1.620624837803147e-06	5.236633427718551e-07	8.257384320748122e-07	8.686295253512965e-07	1.4787459110871635e-07	9.260769279136241e-08
TTTTCAAATTAAAAACAGCTTAATAACGACAAATTAAAAAGCATGTTATGTG	0.0	0.0	3.261680997001157e-07	3.63343662790438e-07	4.917395828661558e-07	1.4732953070895816e-07	0.0	2.752461440249374e-07	0.0	7.393729555414279e-08	0.0
ACCGTAACGCAAAGCATAATTTACTGCTGGCAAACGTTAACCAAGTTAAGTG	0.0	0.0	0.0	0.0	0.0	0.0	0.0	0.0	0.0	0.0	1.8521538558229452e-07
TTAAGAATCGCTAACTATGTTGCCTACATGGAACGAAAAACAAGTTTGATAA	3.980115977388839e-07	4.670278036995581e-07	8.1542024924912e-08	1.8167183139464097e-07	2.8099404735225426e-07	8.103124188992698e-07	3.491088951812368e-07	5.504922880498748e-07	2.4817986438545645e-07	7.393729555414279e-08	9.260769279136241e-08
ATATAAACAAATAAATAATTTCCTGGCGACAAATTAAAAAGCATGTTATGTG	0.0	0.0	2.4462607477508675e-07	3.63343662790438e-07	0.0	1.4732953070895816e-07	8.72772237953092e-08	0.0	2.4817986438545645e-07	0.0	0.0
AAACGAAACTGAAAGTCTCTTGAGAGCGACAAATTAAAAAGCATGTTATGTG	3.661706699198681e-06	3.869658944941196e-06	3.832475171464667e-06	4.662910339139523e-06	3.161183032708523e-06	3.7569030330864955e-06	3.840197846989032e-06	3.027707584274312e-06	1.8613489828964208e-06	2.218118866619976e-07	4.63038463956812e-07
CCACGAATATTAAACAAGATTCAGAATGGCAAACGTACAATTCTATTTGCTT	1.0587108499870206e-05	1.2209441153829382e-05	1.4351396386828475e-05	1.138476810074933e-05	8.57031844422814e-06	1.149170339530104e-05	8.902276827119252e-06	1.0252918864934642e-05	4.963597287720123e-06	5.175610688794303e-07	1.1112923134916156e-06
ATGATAACCCCTAAAGATGTTGCGGGCGACAAATTAAAAAGCATGTTATGTG	1.5124440714151118e-06	2.868885079873213e-06	2.935512897301041e-06	2.4222910852618795e-06	3.0909345208667e-06	3.1675849102437524e-06	3.7529206231948663e-06	3.922257552361082e-06	1.5511241524118516e-06	5.175610688794303e-07	1.8521538558229452e-07
GACAAAATGGCAAAGCTTTTTGTGATCGACAAATTAAAAAGCATGTTATGTG	0.0	0.0	4.0771012462397536e-07	2.4222910852618794e-07	1.404970236755488e-07	0.0	8.72772237953092e-08	1.376230720124687e-07	0.0	0.0	0.0
TTCTTAATCGATAATTACTTTGTATAACCGCAAAACTGAAGAATATTCCCCG	2.3880695864380474e-07	8.006190920567186e-07	8.969622741741488e-07	8.47801879842814e-07	1.404970236755488e-07	4.419885921268745e-07	5.236633427718551e-07	4.816807520436406e-07	1.2408993219272823e-07	0.0	0.0
ACCCTAAACAAGAATTGCATTTGTCCCATGGAACGAAAAACAAGTTTGATAA	2.2288649473429683e-06	1.8013929571223677e-06	1.3862144237254916e-06	1.4533746511548156e-06	3.161183032708523e-06	2.504602022049985e-06	4.102029518382962e-06	1.926723008174562e-06	1.5511241524118516e-06	1.4787459110871635e-07	2.778230783745175e-07
AGCTTAATATTGAATTTCCTTTGTGAACCCTAACACGAAACTGCGTTCGGAC	0.0	0.0	0.0	0.0	2.1074553551390154e-07	0.0	0.0	6.881153600623435e-08	0.0	0.0	0.0
TCAAAAAACGTGAACATATTTACGAACGACAAATTAAAAAGCATGTTATGTG	5.3333554097088725e-06	4.470123263981984e-06	4.484811370864897e-06	3.754551182160538e-06	4.355407733950109e-06	1.399630541738558e-06	2.9674256090359402e-06	3.371765264311207e-06	1.675214084607878e-06	1.4787459110871635e-07	6.482538495401822e-07
AGGCGAAGTTTGAAAGTGTTTAAAGCCATGGAACGAAAAACAAGTTTGATAA	1.2736371127606338e-06	1.334365153423976e-06	1.3046723988004629e-06	9.08359156974361e-07	6.322366065417045e-07	0.0	2.6183167138592757e-07	6.881153600623435e-08	6.204496609647407e-08	7.393729555414279e-08	0.0
TATTTAAATCAAAAAACTCTTAAAACTACCTAAATTTCAAACTTATTTGCCT	0.0	0.0	0.0	0.0	0.0	0.0	0.0	0.0	1.861348982896421e-07	0.0	0.0
CCCTCAACCTTAAACAAAATTCGTGCCGACAAATTAAAAAGCATGTTATGTG	0.0	2.0015477301476286e-07	2.4462607477508675e-07	1.8167183139464097e-07	2.8099404735225426e-07	2.2099429606343725e-07	7.854950141577828e-07	8.257384320748122e-07	8.686295253512965e-07	7.393729555414279e-08	3.704307711656647e-07
ACCACAATTTATAATTACTTTCGATATACCTAAATTTCAAACTTATTTGCCT	0.0	0.0	0.0	0.0	3.5124255918945033e-07	2.946590614179163e-07	1.745544475906184e-07	3.440576800311718e-07	3.102248304823703e-07	0.0	9.260769279136241e-08
TATGTAATGGTAAAGGCTATTTGATAACCCTAACACGAAACTGCGTTCGGAC	3.5821043796511416e-06	4.536841521653183e-06	3.098596947151099e-06	1.150588265501705e-06	2.599194938008641e-06	3.020255379530187e-06	3.1419800566357035e-06	3.027707584274312e-06	1.427034220215825e-06	1.4787459110871635e-07	6.482538495401822e-07
CGGACAATTATAAAACTGCTTGCGTCAATTAAATATGTAATAGACTTCTCGT	0.0	2.0015477301476286e-07	8.154202492491198e-07	3.63343662790438e-07	2.1074553551390154e-07	3.6832382677239544e-07	0.0	2.0643460801870306e-07	1.2408993219272823e-07	0.0	0.0
AGATGAATGAATAAGGTACTTTACACCATGGAACGAAAAACAAGTTTGATAA	6.368185563826887e-07	1.334365153423976e-07	1.6308404985005786e-07	0.0	0.0	0.0	0.0	0.0	0.0	0.0	0.0
TATGGAACCGGAAACGTTGTTGAGGGTACCTAAATTTCAAACTTATTTGCCT	7.960231954789539e-07	2.0015477301476286e-07	0.0	1.5139319282944551e-06	1.334721724925232e-06	1.3259657763760162e-06	1.3964355807295194e-06	8.257384320748122e-07	1.2408993219272826e-06	1.4787459110871635e-07	9.260769279136241e-08
ATTTTAACGTGTAATGAAATTGACATTACCTAAATTTCAAACTTATTTGCCT	4.776139172876095e-07	2.668730306859617e-07	0.0	1.8167183139464097e-07	0.0	0.0	3.491088951812368e-07	6.881153600623435e-08	1.2408993219272823e-07	0.0	0.0
CAAGGAAGAATGTTGTTGGTTGATAATACCTAAATTTCAAACTTATTTGCCT	0.0	2.668730306859617e-07	0.0	1.2111455426309397e-07	7.024851183800573e-08	2.2099429606343725e-07	0.0	6.881153600623435e-08	1.861348982896421e-07	0.0	0.0
TAGTTAAGCAATAATACAGTTAGCCACGACAAATTAAAAAGCATGTTATGTG	2.5472742255331265e-06	1.0007738650714813e-06	1.3046723988004629e-06	1.8772755910860489e-06	2.809940473522543e-06	3.6095735023729303e-06	2.53103949006511e-06	2.477215296224437e-06	1.1168093897312557e-06	1.4787459110871635e-07	1.8521538558229452e-07
ACGGAAAGGATCAATTGTCTTGGTCTCGACAAATTAAAAAGCATGTTATGTG	2.865683503723285e-06	1.9348294724647656e-06	8.154202492491198e-07	3.693993905032459e-06	3.9339166629223065e-06	4.640880217333333e-06	4.974801756336054e-06	3.5093883363236757e-06	1.364989254123309e-06	4.436237733250721e-07	6.482538495401822e-07
AGCCTAACGCTCAAAGGACTTACGTTCGACAAATTAAAAAGCATGTTATGTG	0.0	0.0	0.0	2.4222910852618794e-07	4.214910710278031e-07	1.0313067149638589e-06	2.53103949006511e-06	1.6514768641496245e-06	2.9781583726276767e-06	3.918676664373445e-06	5.741676953070494e-06
GCAAAAATCTTAAAATAGATTGAAACCGACAAATTAAAAAGCATGTTATGTG	0.0	0.0	0.0	6.05572771316626e-07	6.322366065417045e-07	1.3259657763760162e-06	1.3091583569239228e-06	2.6148383682369056e-06	1.2408993219272826e-06	2.218118866619976e-07	2.778230783745175e-07
AGACCAAGAAGAAAGAGGGTTTAAGATACCTAAATTTCAAACTTATTTGCCT	3.1840927819134435e-07	2.0015477301476286e-07	2.4462607477508675e-07	3.63343662790438e-07	4.917395828661558e-07	2.946590614179163e-07	3.491088951812368e-07	4.128692160374061e-07	3.722697965792842e-07	7.393729555414279e-08	0.0
ATTTAAATTGATAACAGATTTATAAATACCTAAATTTCAAACTTATTTGCCT	0.0	3.3359128835716047e-07	2.4462607477508675e-07	4.23900939921985e-07	2.8099404735225426e-07	2.2099429606343725e-07	0.0	0.0	1.2408993219272823e-07	0.0	0.0
GTGGTAAGGTGGAAAAACATTCTCGTCTGGCAAACGTTAACCAAGTTAAGTG	9.55227834575219e-07	2.268420760832424e-06	7.33878224324091e-07	1.574489205422534e-06	2.809940473522543e-06	2.357272491347938e-06	4.0147522945887955e-06	1.3762307201246872e-06	1.0547644236398392e-06	3.6968647777071396e-07	3.704307711656647e-07
CTGCCAATTTGGAACGCGGTTGTCTGTACCTAAATTTCAAACTTATTTGCCT	3.1840927819134435e-07	4.670278036995581e-07	8.154202492491198e-07	9.68916434107064e-07	4.917395828661558e-07	5.893181228358326e-07	7.854950141577828e-07	4.816807520436406e-07	4.963597287720125e-07	7.393729555414279e-08	2.778230783745175e-07
TTCGAAATGCCGAAGTGAGTTATGTACGACAAATTAAAAAGCATGTTATGTG	6.368185563826887e-07	1.334365153423976e-07	0.0	0.0	0.0	7.366476535447908e-08	0.0	0.0	0.0	0.0	0.0
GCGTTAAGCGCGAAGTTTGTTTCGTGTACCTAAATTTCAAACTTATTTGCCT	8.756255150264934e-07	1.0007738650714813e-06	1.6308404985005786e-07	1.2111455426309397e-07	5.619880947033518e-07	4.419885921268745e-07	8.72772237953092e-07	1.376230720124687e-07	2.4817986438545645e-07	0.0	9.260769279136241e-08
AACTAAACTTTAATCTAGTTTCAAGATACCTAAATTTCAAACTTATTTGCCT	0.0	0.0	2.4462607477508675e-07	1.2111455426309397e-07	7.024851183800573e-08	0.0	8.72772237953092e-08	1.376230720124687e-07	0.0	0.0	9.260769279136241e-08
GACAAAAGGCCGAACCGTATTTGCCACTGGCAAACGTTAACCAAGTTAAGTG	2.7860811841757456e-06	1.1342103804138792e-06	1.6308404985005783e-06	1.3928173740267368e-06	1.6157157722693894e-06	3.314914440957318e-06	3.1419800566357035e-06	2.8212729762613328e-06	1.675214084607878e-06	1.4787459110871635e-07	4.63038463956812e-07
TTGAGAACTCCGAACGGTATTAAGTCCTGGCAAACGTTAACCAAGTTAAGTG	0.0	0.0	0.0	0.0	0.0	0.0	0.0	0.0	0.0	7.393729555414279e-07	6.482538495401822e-07
AATCAAACGGGGAACTTGGTTTGTGTTACCTAAATTTCAAACTTATTTGCCT	0.0	3.3359128835716047e-07	3.261680997001157e-07	1.2111455426309397e-07	0.0	0.0	0.0	0.0	0.0	0.0	0.0
GTCGCAATGAGCAAGAGAGTTTCTGGTACCTAAATTTCAAACTTATTTGCCT	0.0	0.0	0.0	4.84458217053532e-07	3.5124255918945033e-07	0.0	8.72772237953092e-08	2.752461440249374e-07	0.0	7.393729555414279e-08	0.0
GATAGAAACTGCATTTCGTAAAGAACCGACAAATTAAAAAGCATGTTATGTG	0.0	0.0	0.0	0.0	0.0	0.0	4.36386118976546e-07	5.504922880498748e-07	6.824946270616545e-07	7.393729555414279e-08	9.260769279136241e-08
TACGAAACTATTAAGTTTATTTTGACCGACAAATTAAAAAGCATGTTATGTG	2.3880695864380474e-07	6.671825767143209e-08	4.0771012462397536e-07	2.4222910852618794e-07	7.024851183800573e-08	2.2099429606343725e-07	8.72772237953092e-08	2.752461440249374e-07	3.102248304823703e-07	0.0	0.0
AAACAAACCATTAACGTATTTTTCCACGACAAATTAAAAAGCATGTTATGTG	6.368185563826887e-07	5.337460613707569e-07	7.33878224324091e-07	5.45015494185079e-07	3.5124255918945033e-07	3.6832382677239544e-07	6.982177903624736e-07	4.816807520436406e-07	0.0	0.0	0.0
CTACGAATTATCAACATGGTTAAAGCCATGGAACGAAAAACAAGTTTGATAA	1.194034793213094e-06	1.0007738650714813e-06	8.154202492491198e-07	7.2668732557972e-07	9.83479165731155e-07	7.366476535447909e-07	1.0473266855437103e-06	1.513853792137156e-06	9.306744914471109e-07	7.393729555414279e-08	9.260769279136241e-08
TATGCAAATTTAAATTCCTTTAAGCCCGACAAATTAAAAAGCATGTTATGTG	2.3880695864380474e-07	1.334365153423976e-07	1.6308404985005786e-07	1.2111455426309397e-07	7.024851183800573e-08	7.366476535447908e-08	0.0	2.0643460801870306e-07	1.2408993219272823e-07	0.0	0.0
CTAAGAACCTAGAACGGAGTTTATCGCATGGAACGAAAAACAAGTTTGATAA	8.756255150264934e-07	4.003095460283593e-07	9.785042990991779e-07	8.47801879842814e-07	1.6157157722693894e-06	1.7679543685051943e-06	1.1346039093390196e-06	7.56926896068578e-07	9.306744914471109e-07	7.393729555414279e-08	9.260769279136241e-08
GCCATAAATTTTAATAAGGTTCGTACCATGGAACGAAAAACAAGTTTGATAA	1.194034793213094e-06	8.006190920567186e-07	5.707941744740332e-07	3.63343662790438e-07	7.024851183800574e-07	1.2523010110249926e-06	6.982177903624736e-07	1.2386076481122184e-06	5.584046948678268e-07	7.393729555414279e-08	1.8521538558229452e-07
CAGTTAAACAGTAATATGATTCTCTGTACCTAAATTTCAAACTTATTTGCCT	6.368185563826887e-07	7.339008343855198e-07	5.707941744740332e-07	8.47801879842814e-07	9.132306538939589e-07	3.6832382677239544e-07	1.0473266855437103e-06	8.257384320748122e-07	6.824946270616545e-07	7.393729555414279e-08	0.0
AAGACAAATTTCAAGCAATTTAGGCGCGACAAATTAAAAAGCATGTTATGTG	2.1492626277954287e-06	1.1342103804138792e-06	9.785042990991779e-07	2.4222910852618794e-07	6.322366065417045e-07	5.893181228358326e-07	2.6183167138592757e-07	4.128692160374061e-07	6.204496609647407e-08	0.0	0.0
CCAGGAAAAAAAAATCACATTTATCTATCACAAGATTTAAATTTATTACGAC	0.0	4.670278036995581e-07	8.1542024924912e-08	1.2111455426309397e-07	0.0	0.0	0.0	0.0	0.0	0.0	0.0
ATACAAACATCTAACGGTTTTGTCGTTACCTAAATTTCAAACTTATTTGCCT	0.0	2.668730306859617e-07	3.261680997001157e-07	1.2111455426309397e-07	0.0	0.0	0.0	0.0	0.0	0.0	0.0
AGTTAAAACGGCAATAATCTTGTCGTCATGGAACGAAAAACAAGTTTGATAA	8.756255150264934e-07	2.5352937915172188e-06	9.785042990991779e-07	1.937832868214128e-06	1.6157157722693894e-06	1.178636245673969e-06	2.181930594877015e-06	8.257384320748122e-07	1.0547644236398392e-06	2.218118866619976e-07	1.8521538558229452e-07
GACAGAACACGAAATGTATTTTGGATCTGGCAAACGTTAACCAAGTTAAGTG	7.243811078861682e-06	4.603559779324382e-06	6.4418199690655915e-06	5.571269496106947e-06	4.987644340491813e-06	4.9355392787489465e-06	7.156732351213068e-06	5.023242128460832e-06	3.7226979657928416e-06	6.654356599870698e-07	1.1112923134916156e-06
TTGTGAAACAACAAACGACTTATTTTCATGGAACGAAAAACAAGTTTGATAA	7.164208759314142e-07	6.004643190431222e-07	1.3862144237254916e-06	1.8772755910860489e-06	9.83479165731155e-07	1.0313067149638589e-06	1.1346039093390196e-06	1.6514768641496245e-06	1.7993040167929103e-06	2.218118866619976e-07	1.8521538558229452e-07
CACAAAACTAGCAAGAGAATTCCCGGCGACAAATTAAAAAGCATGTTATGTG	3.980115977388839e-07	6.004643190431222e-07	5.707941744740332e-07	4.84458217053532e-07	7.024851183800574e-07	4.419885921268745e-07	1.745544475906184e-07	4.816807520436406e-07	3.722697965792842e-07	0.0	0.0
AAAGAAAGCGGGAAACGGGTTGGCTACATGGAACGAAAAACAAGTTTGATAA	7.164208759314142e-07	1.1342103804138792e-06	2.120092648050752e-06	1.8167183139464098e-06	1.8967098196251138e-06	2.0626134299323248e-06	8.72772237953092e-07	1.1697961121117079e-06	9.92719457544025e-07	0.0	9.260769279136241e-08
TAGGGAAGAAGAAATCGCATTTACCACATGGAACGAAAAACAAGTTTGATAA	2.6268765450806665e-06	1.8681112147935665e-06	1.223130373875434e-06	2.0589474224818463e-06	7.024851183800574e-07	1.399630541738558e-06	1.3091583569239228e-06	8.257384320748122e-07	6.824946270616545e-07	0.0	2.778230783745175e-07
CATGGAATATGGAATAAGTTTCCAGGCTGGCAAACGTTAACCAAGTTAAGTG	0.0	6.671825767143209e-07	5.707941744740332e-07	4.23900939921985e-07	7.727336302172533e-07	2.946590614179163e-07	9.600494617484013e-07	1.1009845760997496e-06	3.102248304823703e-07	0.0	1.8521538558229452e-07
ATAGAACTTCGTATAATGTATACTATCATGGAACGAAAAACAAGTTTGATAA	7.164208759314142e-07	2.0015477301476286e-07	4.0771012462397536e-07	2.4222910852618794e-07	4.917395828661558e-07	2.2099429606343725e-07	7.854950141577828e-07	6.193038240561092e-07	6.204496609647407e-08	0.0	0.0
TGTAAAACCCTGAATGACTTTCGGCATACATAACAAAAAAATCGATTGACAC	0.0	0.0	0.0	0.0	0.0	0.0	0.0	0.0	0.0	2.957491822163558e-07	3.704307711656647e-07
AGTGTAATACTAAAATCGTTTAATCGCATGGAACGAAAAACAAGTTTGATAA	5.492560048803952e-06	4.4034050063107855e-06	2.6908868225259547e-06	4.360123953476007e-06	3.0909345208667e-06	3.314914440957318e-06	3.22925728042987e-06	3.1653306562867806e-06	1.7993040167929103e-06	5.175610688794303e-07	1.1112923134916156e-06
AGCCGAAGCTATAAAGGGCTTTATGACTGGCAAACGTTAACCAAGTTAAGTG	1.7512510300577307e-06	1.1342103804138792e-06	1.3046723988004629e-06	1.4533746511548156e-06	2.3884494024947394e-06	1.3259657763760162e-06	7.854950141577828e-07	1.0321730400935155e-06	8.065845592543827e-07	2.218118866619976e-07	9.260769279136241e-08
CGGGAAACACCGAACGGCATTGACTGCTGGCAAACGTTAACCAAGTTAAGTG	7.164208759314142e-07	1.334365153423976e-06	8.969622741741488e-07	9.08359156974361e-07	1.6157157722693894e-06	9.576419496093798e-07	8.72772237953092e-07	1.0321730400935155e-06	4.3431476267509854e-07	7.393729555414279e-08	0.0
ACTTCAAGATCCAACGAGTTTACTGGCGACAAATTAAAAAGCATGTTATGTG	0.0	4.670278036995581e-07	8.1542024924912e-08	2.4222910852618794e-07	0.0	0.0	0.0	0.0	0.0	0.0	0.0
CTGGCAAACAGTAATGGCTTTTTGATTACCTAAATTTCAAACTTATTTGCCT	2.3880695864380474e-07	1.2009286380815785e-06	1.3862144237254916e-06	4.84458217053532e-07	1.404970236755488e-07	1.4732953070895816e-07	0.0	4.128692160374061e-07	3.102248304823703e-07	0.0	0.0
AATAGAAGTTGTAGCAGTGTTGGACACGACAAATTAAAAAGCATGTTATGTG	0.0	0.0	0.0	0.0	2.1074553551390154e-07	0.0	0.0	0.0	0.0	0.0	0.0
GAAACAAACTATAAGATTGTTTGTTTCTGGCAAACGTTAACCAAGTTAAGTG	7.960231954789539e-07	9.340556073991162e-07	1.0600463240242066e-06	9.68916434107064e-07	3.5124255918945033e-07	2.946590614179163e-07	5.236633427718551e-07	3.440576800311718e-07	6.204496609647407e-08	7.393729555414279e-08	0.0
CCTAAAAACCGAAAATGCTTTGCGGGAATTAAATATGTAATAGACTTCTCGT	0.0	0.0	4.0771012462397536e-07	3.0278638565773494e-07	2.8099404735225426e-07	0.0	0.0	1.376230720124687e-07	6.204496609647407e-08	0.0	0.0
AACCAAACGTGCAACAGTATTATCGTCGACAAATTAAAAAGCATGTTATGTG	6.368185563826887e-07	5.337460613707569e-07	6.523361993990621e-07	6.05572771316626e-07	4.917395828661558e-07	1.5469600724406051e-06	1.3964355807295194e-06	1.1009845760997496e-06	6.204496609647406e-07	2.218118866619976e-07	3.704307711656647e-07
TTGAAAATTGTAAATGTTATTGCAGACGACAAATTAAAAAGCATGTTATGTG	6.368185563826887e-07	1.4678016687663737e-06	1.6308404985005783e-06	1.2111455426309398e-06	1.264473213083409e-06	1.2523010110249926e-06	1.4837128045236855e-06	2.339592224211968e-06	6.824946270616545e-07	2.218118866619976e-07	1.018684620705847e-06
GGTCGAACGCCGAAGTTCGTTAGACGCGACAAATTAAAAAGCATGTTATGTG	2.308467266890508e-06	2.7354485645308153e-06	8.154202492491198e-07	1.5139319282944551e-06	1.6859642841112123e-06	1.178636245673969e-06	1.1346039093390196e-06	1.99553454418652e-06	8.065845592543827e-07	1.4787459110871635e-07	9.260769279136241e-08
TTAACAAACATGTTATTGGATAACGTCGACAAATTAAAAAGCATGTTATGTG	0.0	0.0	0.0	0.0	0.0	0.0	0.0	2.0643460801870306e-07	0.0	0.0	0.0
GCAATAAAGCTGAATGGGCTTCGAAACGACAAATTAAAAAGCATGTTATGTG	5.253753090161333e-06	4.13653197562599e-06	2.935512897301041e-06	2.301176531005722e-06	4.285159222119853e-06	4.640880217333333e-06	3.9274750707831985e-06	3.853446016349124e-06	2.1715738133809898e-06	7.393729555414279e-08	8.334692351224768e-07
ATTACAATAAAGAAGTTTATTCTCTGTACCTAAATTTCAAACTTATTTGCCT	3.980115977388839e-07	6.671825767143209e-08	0.0	0.0	2.1074553551390154e-07	1.4732953070895816e-07	1.745544475906184e-07	0.0	3.102248304823703e-07	0.0	0.0
CAAAGAAACAAGAACATGATTGACCGCGACAAATTAAAAAGCATGTTATGTG	2.1492626277954287e-06	1.4678016687663737e-06	3.5878490967012725e-06	2.0589474224818463e-06	2.318200890652917e-06	2.504602022049985e-06	4.363861189765461e-06	3.302953728299249e-06	1.3029442880307928e-06	2.957491822163558e-07	6.482538495401822e-07
TGGAGAACAGGGAACGGTATTTAGCCCTGGCAAACGTTAACCAAGTTAAGTG	0.0	0.0	0.0	0.0	0.0	0.0	0.0	0.0	0.0	0.0	1.8521538558229452e-07
TGTAAAATGGAAAAGGATGTTTTGATTGGCAAACGTACAATTCTATTTGCTT	0.0	0.0	0.0	0.0	0.0	0.0	0.0	0.0	1.861348982896421e-07	0.0	0.0
CTCTTAAAACCCAAACTACTTTTTTTCGACAAATTAAAAAGCATGTTATGTG	6.368185563826887e-07	9.340556073991162e-07	1.6308404985005783e-06	1.8772755910860489e-06	9.132306538939589e-07	2.2099429606343725e-07	6.109405665671643e-07	3.440576800311718e-07	4.3431476267509854e-07	0.0	0.0
CACCGAAATGTTAAGAATCTTAGTTTCTGGCAAACGTTAACCAAGTTAAGTG	9.55227834575219e-07	1.0007738650714813e-06	4.892521495490043e-07	5.45015494185079e-07	1.4049702367554877e-06	4.419885921268745e-07	2.4437622662709437e-06	8.257384320748122e-07	1.0547644236398392e-06	3.6968647777071396e-07	3.704307711656647e-07
ACCAGAAAGTCAAATCCACTTAAACTCATGGAACGAAAAACAAGTTTGATAA	6.368185563826887e-07	4.670278036995581e-07	8.969622741741488e-07	7.87244602711267e-07	1.1239761894078604e-06	8.103124188992698e-07	2.6183167138592757e-07	3.440576800311718e-07	3.102248304823703e-07	0.0	0.0
CATAAAATGTATAACAAGTTTTTTTGCGACAAATTAAAAAGCATGTTATGTG	2.3880695864380474e-07	4.670278036995581e-07	4.892521495490043e-07	6.05572771316626e-07	6.322366065417045e-07	5.893181228358326e-07	8.72772237953092e-08	7.56926896068578e-07	2.4817986438545645e-07	7.393729555414279e-08	0.0
TACCCAATTTCCAAGTCCCTTGATTCCGACAAATTAAAAAGCATGTTATGTG	6.288583244279348e-06	4.8037145523379785e-06	4.974063520415072e-06	5.450154941850789e-06	9.624046121797648e-06	5.451192636240666e-06	5.585742322895217e-06	5.711357488523176e-06	2.295663745566022e-06	1.4787459110871635e-07	9.260769279136241e-08
GGATCAACCAGGAAAATGATTTCTTTTACATAACAAAAAAATCGATTGACAC	0.0	0.0	0.0	0.0	0.0	0.0	0.0	0.0	0.0	0.0	1.8521538558229452e-07
AAAGCAATCGAGAATTGAGTTTAATGCTGGCAAACGTTAACCAAGTTAAGTG	4.776139172876095e-07	8.006190920567186e-07	8.154202492491198e-07	1.029473711238611e-06	7.024851183800574e-07	7.366476535447909e-07	7.854950141577828e-07	1.7890999361620932e-06	7.445395931574688e-07	1.4787459110871635e-07	0.0
ATAGAAAGAGGGAACATGTTTCAGACTACCTAAATTTCAAACTTATTTGCCT	6.368185563826887e-07	6.671825767143209e-07	1.3046723988004629e-06	6.05572771316626e-07	1.6157157722693894e-06	1.0313067149638589e-06	1.0473266855437103e-06	1.1697961121117079e-06	3.722697965792842e-07	1.4787459110871635e-07	1.8521538558229452e-07
AGGCCAAGTGTCAAAAACTTTCGGTCCGACAAATTAAAAAGCATGTTATGTG	1.4328417518675724e-06	9.340556073991162e-07	1.1415883489492356e-06	6.66130048448173e-07	8.429821420556062e-07	5.156533574813536e-07	7.854950141577828e-07	8.945499680810466e-07	1.861348982896421e-07	7.393729555414279e-08	2.778230783745175e-07
AAAGTAACTTTTAATAGGCTTTAACTCATGGAACGAAAAACAAGTTTGATAA	0.0	2.668730306859617e-07	2.4462607477508675e-07	0.0	7.024851183800573e-08	0.0	0.0	0.0	0.0	0.0	0.0
CAGGTAACTTTGAAAGACTTTTCGCTCATGGAACGAAAAACAAGTTTGATAA	3.980115977388839e-07	8.006190920567186e-07	3.261680997001157e-07	7.2668732557972e-07	7.024851183800574e-07	1.3259657763760162e-06	7.854950141577828e-07	9.63361504087281e-07	6.204496609647406e-07	7.393729555414279e-08	5.556461567479593e-07
GGCAGAATAAGGAAAAGCGTTTAGAGCATGGAACGAAAAACAAGTTTGATAA	3.263695101460983e-06	3.1357581105580084e-06	3.2616809970011567e-06	3.5728793507647407e-06	4.144662198436207e-06	3.314914440957318e-06	4.538415637353792e-06	3.991069088361593e-06	3.2883832031122457e-06	6.654356599870698e-07	8.334692351224768e-07
TCGGAAAAAGAAAAGGGCTTTAGGGTCGACAAATTAAAAAGCATGTTATGTG	0.0	2.0015477301476286e-07	8.1542024924912e-08	1.2111455426309397e-07	1.404970236755488e-07	0.0	0.0	0.0	0.0	0.0	0.0
AAGATAACCGGAAAGTCAATTCACTGTACCTAAATTTCAAACTTATTTGCCT	3.1840927819134435e-07	4.670278036995581e-07	1.1415883489492356e-06	9.08359156974361e-07	4.917395828661558e-07	5.893181228358326e-07	2.6183167138592757e-07	6.193038240561092e-07	3.722697965792842e-07	7.393729555414279e-08	4.63038463956812e-07
CCTATAACTGATAATTTATTTTTACCCGACAAATTAAAAAGCATGTTATGTG	0.0	0.0	0.0	3.0278638565773494e-07	1.404970236755488e-07	7.366476535447908e-08	8.72772237953092e-08	5.504922880498748e-07	4.3431476267509854e-07	0.0	0.0
CCATTAACCTTGAACAAAGTTGGTTGCTGGCAAACGTTAACCAAGTTAAGTG	3.1840927819134435e-07	2.0015477301476286e-07	4.0771012462397536e-07	5.45015494185079e-07	7.024851183800573e-08	5.893181228358326e-07	4.36386118976546e-07	4.128692160374061e-07	6.204496609647407e-08	0.0	0.0
TCCTCAAGGGTTAAAGAGGTTTAGATCGACAAATTAAAAAGCATGTTATGTG	8.756255150264934e-07	1.334365153423976e-07	4.0771012462397536e-07	7.2668732557972e-07	4.214910710278031e-07	3.6832382677239544e-07	2.6183167138592757e-07	9.63361504087281e-07	7.445395931574688e-07	2.218118866619976e-07	2.778230783745175e-07
CATTTAAGGCCTAACTACATTCCAAACATGGAACGAAAAACAAGTTTGATAA	0.0	0.0	0.0	0.0	2.1074553551390154e-07	0.0	8.72772237953092e-08	0.0	0.0	0.0	0.0
AATCTAACAGCAAAGCGGATTATGCGTACCTAAATTTCAAACTTATTTGCCT	0.0	3.3359128835716047e-07	1.6308404985005786e-07	6.05572771316626e-07	7.727336302172533e-07	4.419885921268745e-07	5.236633427718551e-07	6.881153600623435e-08	2.4817986438545645e-07	0.0	0.0
GCAATAAAATTTAAAGGGTTTTGTACCGACAAATTAAAAAGCATGTTATGTG	0.0	2.668730306859617e-07	1.6308404985005786e-07	6.055727713166259e-08	7.024851183800573e-08	2.2099429606343725e-07	8.72772237953092e-08	1.376230720124687e-07	0.0	0.0	9.260769279136241e-08
TGTCAAAATGCGAATACTTTTCCTTACTGGCAAACGTTAACCAAGTTAAGTG	0.0	0.0	0.0	0.0	0.0	0.0	2.6183167138592757e-07	0.0	0.0	0.0	0.0
GTGTAAACGTTTAACATATTTTCGTTCATGGAACGAAAAACAAGTTTGATAA	1.0348301541227585e-06	5.337460613707569e-07	4.0771012462397536e-07	5.45015494185079e-07	3.5124255918945033e-07	0.0	0.0	2.752461440249374e-07	0.0	0.0	0.0
CAGTTAAGCTCAAACTTCCTTTGTATCGACAAATTAAAAAGCATGTTATGTG	2.2288649473429683e-06	1.5345199264375725e-06	2.6093447976009258e-06	3.0278638565773495e-06	2.73969196168072e-06	2.4309372566989614e-06	1.83282169970035e-06	2.546026832236395e-06	1.675214084607878e-06	2.957491822163558e-07	2.778230783745175e-07
ATCAGAAACGGTAACCAGGTTGGGGTCGACAAATTAAAAAGCATGTTATGTG	7.960231954789539e-07	6.004643190431222e-07	2.4462607477508675e-07	1.029473711238611e-06	8.429821420556062e-07	3.6832382677239544e-07	5.236633427718551e-07	3.440576800311718e-07	6.204496609647407e-08	1.4787459110871635e-07	0.0
TTGTAAACTCAAAACGGGGTTATATGCGACAAATTAAAAAGCATGTTATGTG	4.776139172876095e-07	6.004643190431222e-07	4.0771012462397536e-07	0.0	7.024851183800573e-08	0.0	0.0	1.376230720124687e-07	1.2408993219272823e-07	0.0	0.0
TATGTAAAAGATAAGGGTATTCGCCATACCTAAATTTCAAACTTATTTGCCT	5.572162368351491e-07	6.671825767143209e-08	8.1542024924912e-08	1.2111455426309397e-07	0.0	7.366476535447908e-08	0.0	0.0	0.0	0.0	0.0
TAATAAAAAGAAAAAATGGTTGATCCTACCTAAATTTCAAACTTATTTGCCT	0.0	2.0015477301476286e-07	4.892521495490043e-07	6.05572771316626e-07	3.5124255918945033e-07	1.4732953070895817e-06	9.600494617484013e-07	2.0643460801870306e-07	3.722697965792842e-07	7.393729555414279e-08	0.0
GAATCAAACGAGAAGTGCGTTGTGGGACCGCAAAACTGAAGAATATTCCCCG	1.1144324736702983e-06	1.5345199264375725e-06	9.785042990991779e-07	1.090030988370158e-06	6.322366065417045e-07	8.103124188992698e-07	1.4837128045236855e-06	1.7890999361620932e-06	8.686295253512965e-07	0.0	0.0
TCGCAAATAAGCAAGCTCTTTTTCAGATCACAAGATTTAAATTTATTACGAC	2.3880695864380474e-07	3.3359128835716047e-07	2.4462607477508675e-07	0.0	0.0	0.0	0.0	0.0	0.0	0.0	0.0
ATACAAATAGTTAACGTGGTTTTAGGACCCTAACACGAAACTGCGTTCGGAC	1.4328417518675724e-06	1.0007738650714813e-06	8.969622741741488e-07	8.47801879842814e-07	3.3719285682224246e-06	8.103124188992698e-07	2.618316713859276e-06	1.1697961121117079e-06	3.102248304823703e-07	0.0	9.260769279136241e-08
TCTGCAAGTGAGAATTGTTTTTTGACCATGGAACGAAAAACAAGTTTGATAA	1.9900579887003496e-06	1.5345199264375725e-06	9.785042990991779e-07	1.150588265501705e-06	1.264473213083409e-06	8.83977184253749e-07	4.36386118976546e-07	1.3074191841241766e-06	9.92719457544025e-07	0.0	0.0
TGGGAAAGCCTGAACTGTGTTGTGGGCGACAAATTAAAAAGCATGTTATGTG	5.0149461315187134e-06	2.46857553384602e-06	2.201634672975781e-06	1.8167183139464098e-06	4.495904757633755e-06	4.346221155917721e-06	3.840197846989032e-06	2.6148383682369056e-06	1.7372590507003942e-06	5.175610688794303e-07	4.63038463956812e-07
CGGAGAAGTGGCAAGAAGATTGTGACCGACAAATTAAAAAGCATGTTATGTG	1.0348301541227585e-06	8.673373497279175e-07	1.5492984735755496e-06	9.68916434107064e-07	1.4752187485973108e-06	1.178636245673969e-06	1.5709900283178518e-06	2.2019691521994993e-06	8.686295253512965e-07	1.4787459110871635e-07	9.260769279136241e-08
AGCATAAAATGGAACTAGATTAGTGTTACCTAAATTTCAAACTTATTTGCCT	3.980115977388839e-07	7.339008343855198e-07	2.4462607477508675e-07	6.055727713166259e-08	8.429821420556062e-07	4.419885921268745e-07	6.982177903624736e-07	3.440576800311718e-07	4.963597287720125e-07	0.0	9.260769279136241e-08
AGACTAACGCTAAAAGGTCTTACGTTCGACAAATTAAAAAGCATGTTATGTG	0.0	0.0	0.0	0.0	0.0	0.0	0.0	0.0	1.861348982896421e-07	7.393729555414279e-08	9.260769279136241e-08
AATCTAGTTCTTCATTAACTTCTTATCGACAAATTAAAAAGCATGTTATGTG	0.0	2.668730306859617e-07	0.0	0.0	0.0	0.0	0.0	0.0	0.0	0.0	0.0
TTTCTAATTGTCAATTCGATTGGTACCGACAAATTAAAAAGCATGTTATGTG	1.194034793213094e-06	8.673373497279175e-07	4.892521495490043e-07	0.0	0.0	7.366476535447908e-08	0.0	0.0	0.0	0.0	0.0
TTGGCAAGCGATAATGCGTTTTAGACTACCTAAATTTCAAACTTATTTGCCT	0.0	4.003095460283593e-07	8.1542024924912e-08	6.055727713166259e-08	2.8099404735225426e-07	5.893181228358326e-07	3.491088951812368e-07	6.193038240561092e-07	1.2408993219272823e-07	0.0	0.0
TTACAAAAACTTAAAGCAGTTACTCTCATGGAACGAAAAACAAGTTTGATAA	0.0	0.0	0.0	3.0278638565773494e-07	7.024851183800573e-08	1.4732953070895816e-07	2.6183167138592757e-07	0.0	1.861348982896421e-07	0.0	0.0
TTCATAATGGGAAACCAGATTACACTATCACAAGATTTAAATTTATTACGAC	2.7860811841757456e-06	3.936377202612394e-06	1.875466573275665e-06	9.08359156974361e-07	6.322366065417045e-07	0.0	0.0	0.0	0.0	0.0	0.0
GCATCAACACGTAACGACTTTGTTACTACATAACAAAAAAATCGATTGACAC	0.0	0.0	0.0	0.0	0.0	0.0	0.0	0.0	0.0	0.0	1.8521538558229452e-07
AGTGTAACATCTAAGGTCATTACCATTACCTAAATTTCAAACTTATTTGCCT	0.0	3.3359128835716047e-07	4.892521495490043e-07	1.2111455426309397e-07	1.404970236755488e-07	1.4732953070895816e-07	5.236633427718551e-07	0.0	0.0	0.0	0.0
CGGTCAAGCGTCAATGGGGTTATTGTCGACAAATTAAAAAGCATGTTATGTG	0.0	0.0	0.0	0.0	2.1074553551390154e-07	0.0	0.0	0.0	0.0	0.0	0.0
GTTACAAAACCTAAATTGATTCGGGTCATGGAACGAAAAACAAGTTTGATAA	6.368185563826887e-07	8.006190920567186e-07	5.707941744740332e-07	1.756161036818331e-06	3.5124255918945033e-07	1.399630541738558e-06	1.3091583569239228e-06	3.440576800311718e-07	1.2408993219272823e-07	0.0	1.8521538558229452e-07
CTGCAAAGATTTAAGATTTTTGTGAGCGACAAATTAAAAAGCATGTTATGTG	7.164208759314142e-07	6.004643190431222e-07	7.33878224324091e-07	1.2111455426309398e-06	7.727336302172533e-07	5.156533574813536e-07	6.109405665671643e-07	5.504922880498748e-07	2.4817986438545645e-07	1.4787459110871635e-07	9.260769279136241e-08
TTGATAACACGGAACTGTATTTAGAACTGGCAAACGTTAACCAAGTTAAGTG	0.0	0.0	0.0	0.0	0.0	0.0	0.0	0.0	0.0	2.218118866619976e-07	1.8521538558229452e-07
TAGTGAACGGTAAACTGACTTGCGTGCTGGCAAACGTTAACCAAGTTAAGTG	3.1840927819134435e-07	3.3359128835716047e-07	8.1542024924912e-08	2.4222910852618794e-07	2.8099404735225426e-07	4.419885921268745e-07	1.745544475906184e-07	1.376230720124687e-07	1.861348982896421e-07	7.393729555414279e-08	0.0
TTACGAAGTGTTAAACCGATTGCAGGATCACAAGATTTAAATTTATTACGAC	1.6716487105101911e-06	1.4678016687663737e-06	7.33878224324091e-07	2.4222910852618794e-07	2.8099404735225426e-07	7.366476535447908e-08	0.0	0.0	0.0	0.0	0.0
TCCATAACTGGTAACTCTTTTATCTCTACCTAAATTTCAAACTTATTTGCCT	4.776139172876095e-07	9.340556073991162e-07	6.523361993990621e-07	7.87244602711267e-07	7.024851183800573e-08	9.576419496093798e-07	8.72772237953092e-08	3.440576800311718e-07	1.2408993219272823e-07	0.0	0.0
CATTAAATGAGAAATCGCCTTGTTTTCTGGCAAACGTTAACCAAGTTAAGTG	2.3880695864380474e-07	1.334365153423976e-07	2.4462607477508675e-07	6.66130048448173e-07	0.0	7.366476535447908e-08	1.745544475906184e-07	0.0	0.0	0.0	0.0
TCAAAAACCCTAAAGTTCATTATGTGCGACAAATTAAAAAGCATGTTATGTG	2.3880695864380474e-07	1.1342103804138792e-06	3.261680997001157e-07	1.4533746511548156e-06	1.756212795953035e-06	8.103124188992698e-07	9.600494617484013e-07	1.582665328149114e-06	9.92719457544025e-07	1.4787459110871635e-07	1.8521538558229452e-07
GGTCAAATCGTAAATTCCATTTTCGGCGACAAATTAAAAAGCATGTTATGTG	5.0149461315187134e-06	3.0023215952156107e-06	2.446260747750868e-06	4.299566676347929e-06	2.669443449838897e-06	4.346221155917721e-06	5.236633427718552e-06	3.027707584274312e-06	1.675214084607878e-06	0.0	9.260769279136241e-08
TGGTCAATTTTGAATGCGGTTAGATGCGACAAATTAAAAAGCATGTTATGTG	1.2736371127606338e-06	1.6679564417799702e-06	1.223130373875434e-06	6.66130048448173e-07	1.1239761894078604e-06	3.6832382677239544e-07	5.236633427718551e-07	3.440576800311718e-07	6.824946270616545e-07	0.0	0.0
ACGCAAATTAATAACATCATTGTTACCTGGCAAACGTTAACCAAGTTAAGTG	1.91045566915281e-06	1.334365153423976e-07	4.0771012462397536e-07	5.45015494185079e-07	5.619880947033518e-07	2.2099429606343725e-07	2.6183167138592757e-07	4.816807520436406e-07	4.963597287720125e-07	7.393729555414279e-08	9.260769279136241e-08
CTGACAAGGAATAACTCTATTAGTTTCGACAAATTAAAAAGCATGTTATGTG	0.0	0.0	3.261680997001157e-07	4.84458217053532e-07	6.322366065417045e-07	7.366476535447908e-08	8.72772237953092e-08	7.56926896068578e-07	7.445395931574688e-07	7.393729555414279e-08	3.704307711656647e-07
GGGTGAATTCGCAAAGTGGTTGATCCTACCTAAATTTCAAACTTATTTGCCT	7.960231954789539e-07	6.004643190431222e-07	5.707941744740332e-07	3.63343662790438e-07	3.5124255918945033e-07	9.576419496093798e-07	1.0473266855437103e-06	8.945499680810466e-07	6.204496609647407e-08	0.0	0.0
CACATAATTTGAAAATGAGTTTGAAGTACCTAAATTTCAAACTTATTTGCCT	8.756255150264934e-07	6.671825767143209e-07	8.1542024924912e-08	4.84458217053532e-07	3.5124255918945033e-07	3.6832382677239544e-07	7.854950141577828e-07	6.193038240561092e-07	5.584046948678268e-07	2.957491822163558e-07	9.260769279136241e-08
CAATCAAGTGTGAAGGACATTAAGTTCATGGAACGAAAAACAAGTTTGATAA	0.0	2.668730306859617e-07	1.6308404985005786e-07	6.66130048448173e-07	9.83479165731155e-07	3.6832382677239544e-07	1.745544475906184e-07	4.816807520436406e-07	3.102248304823703e-07	7.393729555414279e-08	1.8521538558229452e-07
TTATAAATGAAAAACCATGTTGTTCGCGACAAATTAAAAAGCATGTTATGTG	2.1492626277954287e-06	2.6687303068596165e-06	1.4677564486505206e-06	2.664520193797316e-06	2.809940473522543e-06	2.4309372566989614e-06	2.9674256090359402e-06	1.3762307201246872e-06	6.824946270616545e-07	7.393729555414279e-08	0.0
TCTAGAATGCCCAACTTTGTTAGAACCTGGCAAACGTTAACCAAGTTAAGTG	1.194034793213094e-06	1.334365153423976e-06	9.785042990991779e-07	1.6350464825506126e-06	2.318200890652917e-06	2.0626134299323248e-06	2.3564850424767774e-06	2.477215296224437e-06	8.065845592543827e-07	2.218118866619976e-07	7.408615423313294e-07
AGACGAAGATGGAATCTCGTTTCCGTCTGGCAAACGTTAACCAAGTTAAGTG	1.1144324736702983e-06	8.673373497279175e-07	6.523361993990621e-07	1.574489205422534e-06	1.0537276775695076e-06	1.2523010110249926e-06	9.600494617484013e-07	1.4450422561366454e-06	4.963597287720125e-07	2.218118866619976e-07	7.408615423313294e-07
AGCCAAACCGGTAAGAGATTTCTACCCATGGAACGAAAAACAAGTTTGATAA	7.960231954789539e-07	5.337460613707569e-07	4.0771012462397536e-07	1.150588265501705e-06	8.429821420556062e-07	5.893181228358326e-07	1.745544475906184e-07	7.56926896068578e-07	3.722697965792842e-07	0.0	0.0
CAGATAATAAGTAATTAGTTTGCGACCATGGAACGAAAAACAAGTTTGATAA	2.3880695864380474e-06	2.134984245490026e-06	2.6908868225259547e-06	7.87244602711267e-07	1.0537276775695076e-06	9.576419496093798e-07	1.2218811331297565e-06	1.6514768641496245e-06	1.0547644236398392e-06	0.0	1.8521538558229452e-07
CCACTAATAGGGAAGTCATTTCATAGATCACAAGATTTAAATTTATTACGAC	6.368185563826887e-07	1.334365153423976e-07	2.4462607477508675e-07	0.0	0.0	0.0	0.0	0.0	0.0	0.0	0.0
TTCAAAATCTTAAACGTAGTTAAAGCCGACAAATTAAAAAGCATGTTATGTG	0.0	0.0	0.0	0.0	0.0	0.0	0.0	0.0	1.861348982896421e-07	0.0	9.260769279136241e-08
AGCCTAATAACTAAAGACCTTCAATGCATGGAACGAAAAACAAGTTTGATAA	3.980115977388839e-07	1.0674921227426801e-06	4.0771012462397536e-07	4.84458217053532e-07	1.1239761894078604e-06	5.156533574813536e-07	8.72772237953092e-08	2.0643460801870306e-07	1.2408993219272823e-07	0.0	1.8521538558229452e-07
CTCAGAACACGGAACGCTATTTAGTCCTGGCAAACGTTAACCAAGTTAAGTG	0.0	0.0	0.0	0.0	0.0	0.0	0.0	0.0	0.0	0.0	2.778230783745175e-07
CTTGGAACGAAGAAAACGGTTGTAAATACCTAAATTTCAAACTTATTTGCCT	0.0	2.668730306859617e-07	0.0	0.0	7.024851183800573e-08	0.0	0.0	0.0	0.0	0.0	0.0
ATTAGAAAACGGAACGGTATTTAGTGCTGGCAAACGTTAACCAAGTTAAGTG	0.0	0.0	0.0	0.0	0.0	0.0	0.0	0.0	0.0	0.0	1.8521538558229452e-07
TACAGAATGGTTAAAGAGATTCATTGATCACAAGATTTAAATTTATTACGAC	1.5124440714151118e-06	1.734674699451169e-06	8.969622741741488e-07	3.0278638565773494e-07	1.404970236755488e-07	0.0	0.0	0.0	0.0	0.0	0.0
ATTGCAAAGTTTAAGGTATTTAGGCCTACCTAAATTTCAAACTTATTTGCCT	3.980115977388839e-07	4.003095460283593e-07	1.0600463240242066e-06	1.8167183139464097e-07	3.5124255918945033e-07	6.629828881903117e-07	8.72772237953092e-07	9.63361504087281e-07	0.0	1.4787459110871635e-07	1.8521538558229452e-07
ATTAAAAAAAGTAATTAATTTATGAGCGACAAATTAAAAAGCATGTTATGTG	0.0	0.0	1.0600463240242066e-06	1.8167183139464097e-07	0.0	0.0	0.0	0.0	0.0	0.0	0.0
GAGCAAAAAAAAAACATTCTTTATCTTACCTAAATTTCAAACTTATTTGCCT	0.0	0.0	0.0	0.0	0.0	2.2099429606343725e-07	8.72772237953092e-08	6.881153600623435e-08	1.861348982896421e-07	0.0	0.0
GAGAAAACACCTAATGATTTTTTCGACGACAAATTAAAAAGCATGTTATGTG	2.9452858232708247e-06	2.6020120491884176e-06	3.5063070717762436e-06	2.9673065794492707e-06	3.161183032708523e-06	3.314914440957318e-06	2.9674256090359402e-06	3.371765264311207e-06	1.6131691185043677e-06	3.6968647777071396e-07	5.556461567479593e-07
AGCTGAACCGCTAAAGGATTTTTGCGATCACAAGATTTAAATTTATTACGAC	1.0348301541227585e-06	1.5345199264375725e-06	1.3046723988004629e-06	6.055727713166259e-08	2.1074553551390154e-07	2.2099429606343725e-07	8.72772237953092e-08	6.881153600623435e-08	0.0	0.0	0.0
CATACAACACGGAATATGTTTGTGTAATCACAAGATTTAAATTTATTACGAC	1.8308533496052705e-06	1.734674699451169e-06	1.1415883489492356e-06	4.84458217053532e-07	9.132306538939589e-07	3.6832382677239544e-07	4.36386118976546e-07	0.0	0.0	0.0	0.0
AACACAACATTGAAGTGTATTGCATTCATGGAACGAAAAACAAGTTTGATAA	1.2736371127606338e-06	8.673373497279175e-07	2.4462607477508675e-07	6.05572771316626e-07	7.024851183800574e-07	1.4732953070895817e-06	1.6582672521120179e-06	1.1697961121117079e-06	6.824946270616545e-07	7.393729555414279e-08	1.8521538558229452e-07
ACTGGAAATGTTAAATAGTTTTTACCATCACAAGATTTAAATTTATTACGAC	3.1840927819134435e-07	3.3359128835716047e-07	0.0	6.055727713166259e-08	0.0	0.0	0.0	0.0	0.0	0.0	0.0
CGTATAAATCGAAAATTGATTGGTTTTACCTAAATTTCAAACTTATTTGCCT	2.3880695864380474e-07	6.671825767143209e-08	0.0	6.055727713166259e-08	2.1074553551390154e-07	2.2099429606343725e-07	8.72772237953092e-08	0.0	3.102248304823703e-07	0.0	0.0
GGTCGAAGGGGTAAGGCCCTTGGTGTCTGGCAAACGTTAACCAAGTTAAGTG	1.6716487105101911e-06	8.006190920567186e-07	1.875466573275665e-06	1.090030988370158e-06	9.83479165731155e-07	1.4732953070895817e-06	2.705593937653442e-06	1.99553454418652e-06	1.364989254123309e-06	2.218118866619976e-07	9.26076927913624e-07
TGTTCAATTAGGAACTTACTTCATAACATGGAACGAAAAACAAGTTTGATAA	0.0	0.0	0.0	0.0	2.1074553551390154e-07	0.0	0.0	0.0	0.0	0.0	0.0
AAATAAAAGAAGAAGGATTTTTCTTCCATGGAACGAAAAACAAGTTTGATAA	2.3880695864380474e-07	5.337460613707569e-07	1.6308404985005786e-07	6.05572771316626e-07	2.8099404735225426e-07	5.156533574813536e-07	2.6183167138592757e-07	2.0643460801870306e-07	3.102248304823703e-07	1.4787459110871635e-07	0.0
TATGTAAGCGAAAAGACCATTAGGGTCAAGCAAAGAAGAAAGCCATTAACCG	6.368185563826887e-07	1.5345199264375725e-06	2.120092648050752e-06	1.8167183139464098e-06	1.1942247012415864e-06	2.2836077259853958e-06	6.109405665671643e-07	2.1331576161989885e-06	1.7372590507003942e-06	0.0	9.260769279136241e-08
AGCGGAATTTCGAATGTCTTTCAATTCGACAAATTAAAAAGCATGTTATGTG	3.1044904623659043e-06	3.469349398914002e-06	2.7724288474509833e-06	1.937832868214128e-06	3.3016800563806017e-06	2.504602022049985e-06	2.0946533710828487e-06	1.3074191841241766e-06	7.445395931574688e-07	7.393729555414279e-08	1.8521538558229452e-07
ATATTAACTCCCAATCGTGTTTCCCTCGACAAATTAAAAAGCATGTTATGTG	4.776139172876095e-07	8.673373497279175e-07	3.261680997001157e-07	1.8167183139464097e-07	3.5124255918945033e-07	1.4732953070895816e-07	6.109405665671643e-07	5.504922880498748e-07	4.3431476267509854e-07	7.393729555414279e-08	0.0
GCATCAATACTTAATATGTTTGGGCTCATGGAACGAAAAACAAGTTTGATAA	3.1840927819134435e-07	6.004643190431222e-07	1.0600463240242066e-06	2.4222910852618794e-07	1.4752187485973108e-06	5.893181228358326e-07	9.600494617484013e-07	6.193038240561092e-07	6.204496609647407e-08	7.393729555414279e-08	0.0
TAACAAACCTGTAAATCTTTTTACGGTACCTAAATTTCAAACTTATTTGCCT	0.0	4.670278036995581e-07	1.6308404985005786e-07	3.0278638565773494e-07	1.404970236755488e-07	1.4732953070895816e-07	1.745544475906184e-07	2.0643460801870306e-07	3.722697965792842e-07	7.393729555414279e-08	0.0
ACGTTAAAAAAAAAACACCTTTTGTTCGACAAATTAAAAAGCATGTTATGTG	2.3880695864380474e-07	1.2009286380815785e-06	1.875466573275665e-06	1.574489205422534e-06	9.83479165731155e-07	1.9889486645697834e-06	9.600494617484013e-07	1.6514768641496245e-06	2.1095288472774795e-06	1.4787459110871635e-07	0.0
ACTGGAAATTCGAATCTGGTTCGCGTCATGGAACGAAAAACAAGTTTGATAA	3.1840927819134435e-07	1.334365153423976e-07	0.0	0.0	0.0	0.0	0.0	0.0	0.0	0.0	0.0
AACCCAAACGATAACTACCTTCTCAACGACAAATTAAAAAGCATGTTATGTG	0.0	0.0	0.0	0.0	0.0	3.6832382677239544e-07	0.0	2.752461440249374e-07	0.0	0.0	0.0
AATTAAATACTGAAGGTGATTATTTCCGACAAATTAAAAAGCATGTTATGTG	7.164208759314142e-07	1.0674921227426801e-06	5.707941744740332e-07	5.45015494185079e-07	4.214910710278031e-07	1.4732953070895816e-07	8.72772237953092e-08	2.752461440249374e-07	1.2408993219272823e-07	0.0	0.0
TGCGTAACGCTAAAACACGTTTTTTGCGACAAATTAAAAAGCATGTTATGTG	1.1144324736702983e-06	1.6679564417799702e-06	1.223130373875434e-06	9.08359156974361e-07	8.429821420556062e-07	1.1049714803183382e-06	4.36386118976546e-07	3.440576800311718e-07	6.204496609647407e-08	0.0	0.0
TACCTAATACCAAAAACTCTTGAAGCCATGGAACGAAAAACAAGTTTGATAA	1.91045566915281e-06	1.4010834110951748e-06	6.523361993990621e-07	1.3928173740267368e-06	1.6859642841112123e-06	8.83977184253749e-07	2.9674256090359402e-06	2.2707806882114573e-06	8.686295253512965e-07	2.218118866619976e-07	2.778230783745175e-07
TTGTGAAGAGTGAATGGTATTTTTAGCGACAAATTAAAAAGCATGTTATGTG	3.422899740556062e-06	3.0690398528868095e-06	3.832475171464667e-06	2.543405639529598e-06	4.21491071027803e-06	1.9889486645697834e-06	2.7928711614476085e-06	3.371765264311207e-06	1.5511241524118516e-06	3.6968647777071396e-07	1.8521538558229452e-07
GGATAAAGAGAGAAGAGGGTTAGGATCTGGCAAACGTTAACCAAGTTAAGTG	1.194034793213094e-06	5.337460613707569e-07	8.969622741741488e-07	5.45015494185079e-07	1.4049702367554877e-06	1.1049714803183382e-06	1.745544475906184e-07	4.816807520436406e-07	0.0	7.393729555414279e-08	1.8521538558229452e-07
TCCAAAAATTCCAAGTGAGTTGGGTCCATGGAACGAAAAACAAGTTTGATAA	2.3880695864380474e-07	6.671825767143209e-08	1.6308404985005786e-07	1.2111455426309397e-07	7.024851183800573e-08	0.0	0.0	0.0	0.0	0.0	0.0
GAGCAAAATGCGAAATATCTTTAGGCTACCTAAATTTCAAACTTATTTGCCT	5.572162368351491e-07	5.337460613707569e-07	4.0771012462397536e-07	7.87244602711267e-07	7.024851183800574e-07	3.6832382677239544e-07	3.491088951812368e-07	0.0	1.861348982896421e-07	0.0	0.0
TACTGAAACCCGAATCTGATTCCGAATACCTAAATTTCAAACTTATTTGCCT	0.0	2.0015477301476286e-07	4.0771012462397536e-07	0.0	0.0	0.0	0.0	0.0	0.0	0.0	0.0
GGGGTAAGTGGTAATAACATTTGTAACGACAAATTAAAAAGCATGTTATGTG	4.776139172876095e-07	8.006190920567186e-07	7.33878224324091e-07	5.45015494185079e-07	2.1074553551390154e-07	5.893181228358326e-07	7.854950141577828e-07	7.56926896068578e-07	3.722697965792842e-07	1.4787459110871635e-07	0.0
CTCATAAAGTGAAAAAAACTTATTTCCGACAAATTAAAAAGCATGTTATGTG	8.756255150264934e-07	1.6012381841087714e-06	1.875466573275665e-06	1.090030988370158e-06	6.322366065417045e-07	7.366476535447909e-07	5.236633427718551e-07	8.257384320748122e-07	6.824946270616545e-07	0.0	0.0
AAATAAAGCAGGAACGTTTTGTTAGATACCTAAATTTCAAACTTATTTGCCT	3.1840927819134435e-07	2.668730306859617e-07	4.0771012462397536e-07	1.2111455426309397e-07	4.917395828661558e-07	1.4732953070895816e-07	0.0	1.376230720124687e-07	0.0	0.0	0.0
TTCGGAAAGATCAAAGGATTTGGGTTTACCTAAATTTCAAACTTATTTGCCT	5.572162368351491e-07	2.668730306859617e-07	1.6308404985005786e-07	3.0278638565773494e-07	1.404970236755488e-07	2.2099429606343725e-07	8.72772237953092e-08	0.0	0.0	0.0	0.0
ATGCAAAAAGAGAACAGTGTTTTCTACTGGCAAACGTTAACCAAGTTAAGTG	7.960231954789539e-07	4.003095460283593e-07	6.523361993990621e-07	4.84458217053532e-07	9.132306538939589e-07	8.83977184253749e-07	1.6582672521120179e-06	2.2019691521994993e-06	9.306744914471109e-07	7.393729555414279e-08	9.260769279136241e-08
TCGCAAACACATAAGATCTTTTTATTTACCTAAATTTCAAACTTATTTGCCT	0.0	4.670278036995581e-07	4.0771012462397536e-07	1.2111455426309397e-07	1.404970236755488e-07	0.0	8.72772237953092e-08	6.881153600623435e-08	6.204496609647407e-08	0.0	0.0
CGTAAAATGAGGAATATGTTTGCGATACCCTAACACGAAACTGCGTTCGGAC	0.0	0.0	0.0	0.0	2.1074553551390154e-07	7.366476535447908e-08	0.0	2.0643460801870306e-07	6.204496609647407e-08	0.0	0.0
CGGGAAAGAGGCAACATACTTGGAAGCGACAAATTAAAAAGCATGTTATGTG	1.5920463909626516e-06	2.401857276174821e-06	2.201634672975781e-06	2.2406192538660823e-06	1.756212795953035e-06	2.504602022049985e-06	2.705593937653442e-06	1.8579114721740514e-06	1.1788543558347664e-06	1.4787459110871635e-07	4.63038463956812e-07
CCCACAATGCCCAAATATGTTGATTACGACAAATTAAAAAGCATGTTATGTG	0.0	4.670278036995581e-07	8.1542024924912e-08	1.8167183139464097e-07	3.5124255918945033e-07	3.6832382677239544e-07	1.0473266855437103e-06	6.881153600623436e-07	3.102248304823703e-07	0.0	9.260769279136241e-08
ATGACAACAAGAAAGAGGGTTGGAAATACCTAAATTTCAAACTTATTTGCCT	6.368185563826887e-07	6.671825767143209e-07	3.261680997001157e-07	4.84458217053532e-07	2.1074553551390154e-07	4.419885921268745e-07	3.491088951812368e-07	2.752461440249374e-07	0.0	0.0	0.0
TTGTGAATCGCTAATTTGATTGGAAACGACAAATTAAAAAGCATGTTATGTG	3.263695101460983e-06	4.069813717954792e-06	3.669391121626301e-06	3.693993905032459e-06	4.0744136866059515e-06	3.6095735023729303e-06	3.9274750707831985e-06	3.991069088361593e-06	2.792023474339134e-06	5.914983644337885e-07	3.704307711656647e-07
GCCATAAAGACTAACATCGTTGCCCACATGGAACGAAAAACAAGTTTGATAA	9.55227834575219e-07	1.8013929571223677e-06	1.223130373875434e-06	1.3928173740267368e-06	1.334721724925232e-06	1.0313067149638589e-06	1.2218811331297565e-06	7.56926896068578e-07	8.065845592543827e-07	1.4787459110871635e-07	9.260769279136241e-08
TACCCAATTATCAAGTATATTAGTGGTACCTAAATTTCAAACTTATTTGCCT	3.980115977388839e-07	6.004643190431222e-07	1.6308404985005786e-07	5.45015494185079e-07	2.8099404735225426e-07	0.0	0.0	0.0	0.0	0.0	0.0
AAATCAACAGGAAATGTTGTTTAGGTCGACAAATTAAAAAGCATGTTATGTG	6.845799481123984e-06	3.4026311412428037e-06	2.2831766979008095e-06	2.6039629166576767e-06	2.809940473522543e-06	3.904232563788543e-06	2.0946533710828487e-06	2.890084512261843e-06	4.963597287720125e-07	2.957491822163558e-07	3.704307711656647e-07
CATGTAACAGCGAAATGTATTCGTGCTACCTAAATTTCAAACTTATTTGCCT	1.8308533496052705e-06	9.340556073991162e-07	6.523361993990621e-07	2.4222910852618794e-07	2.8099404735225426e-07	2.946590614179163e-07	8.72772237953092e-08	0.0	2.4817986438545645e-07	0.0	9.260769279136241e-08
TAGGCAATACGAAATTACTTTGGAATCTGGCAAACGTTAACCAAGTTAAGTG	4.537332214233476e-06	3.335912883571605e-06	1.4677564486505206e-06	4.1178948449521315e-06	4.285159222119853e-06	4.346221155917721e-06	4.8002473087362905e-06	4.335126768398488e-06	1.7372590507003942e-06	3.6968647777071396e-07	1.1112923134916156e-06
ACACTAAAAGTCAAACAGGTTCAATAATCACAAGATTTAAATTTATTACGAC	1.7512510300577307e-06	1.6679564417799702e-06	2.4462607477508675e-07	5.45015494185079e-07	4.214910710278031e-07	6.629828881903117e-07	1.2218811331297565e-06	4.816807520436406e-07	5.584046948678268e-07	0.0	9.260769279136241e-08
TTGGTAAACATTAACAAATTTTCCTTCGACAAATTAAAAAGCATGTTATGTG	3.0248881428183643e-06	3.8029406872699963e-06	4.4032693459398685e-06	3.3912075193689435e-06	3.582674103736326e-06	4.1252268598531325e-06	4.363861189765461e-06	3.7846344803486136e-06	3.350428169204762e-06	7.393729555414279e-07	3.704307711656647e-07
TCGTCAAATCCAAAGAAGATTTCTTTTACCTAAATTTCAAACTTATTTGCCT	1.2736371127606338e-06	1.0674921227426801e-06	3.669391121626301e-06	1.937832868214128e-06	3.442177080064247e-06	1.4732953070895817e-06	2.0073761472886824e-06	2.7524614402493743e-06	1.4890791863193356e-06	2.218118866619976e-07	0.0
GGGTCAAGGGTTAACAAAGTTGGCGGTACCTAAATTTCAAACTTATTTGCCT	2.3880695864380474e-07	6.671825767143209e-08	3.261680997001157e-07	4.23900939921985e-07	0.0	1.4732953070895816e-07	1.745544475906184e-07	1.376230720124687e-07	6.204496609647407e-08	7.393729555414279e-08	0.0
GCATAAAATCCCAAATGCTTTAAGTCCATGGAACGAAAAACAAGTTTGATAA	2.1492626277954287e-06	2.134984245490026e-06	1.3046723988004629e-06	1.695603759690252e-06	1.334721724925232e-06	1.5469600724406051e-06	2.4437622662709437e-06	1.2386076481122184e-06	1.427034220215825e-06	1.4787459110871635e-07	9.260769279136241e-08
ACTCAAATAGATAAAGTGTTTAACCTCGACAAATTAAAAAGCATGTTATGTG	6.368185563826887e-07	5.337460613707569e-07	1.875466573275665e-06	4.84458217053532e-07	7.024851183800573e-08	2.946590614179163e-07	1.745544475906184e-07	3.440576800311718e-07	2.4817986438545645e-07	1.4787459110871635e-07	2.778230783745175e-07
CGAAAAACAGTTAATTTCTTTCTAGACGACAAATTAAAAAGCATGTTATGTG	7.960231954789539e-07	5.337460613707569e-07	2.4462607477508675e-07	7.2668732557972e-07	6.322366065417045e-07	8.83977184253749e-07	7.854950141577828e-07	1.582665328149114e-06	3.722697965792842e-07	7.393729555414279e-08	0.0
GCAACGATAACTAATATCATTCATGGCGACAAATTAAAAAGCATGTTATGTG	0.0	0.0	0.0	0.0	0.0	0.0	2.6183167138592757e-07	0.0	0.0	0.0	0.0
GATATAATCAGTAATTCTATTTATTTCTGGCAAACGTTAACCAAGTTAAGTG	0.0	4.670278036995581e-07	1.7123825234256073e-06	1.937832868214128e-06	7.727336302172533e-07	7.366476535447909e-07	0.0	6.881153600623436e-07	1.427034220215825e-06	0.0	0.0
ATATGAATAGCGAAGGGGGTTGAGACTACCTAAATTTCAAACTTATTTGCCT	6.368185563826887e-07	4.670278036995581e-07	8.1542024924912e-08	0.0	0.0	0.0	0.0	0.0	0.0	0.0	0.0
TTGAGAACTCGGAACTGTATGTAGTCCTGGCAAACGTTAACCAAGTTAAGTG	0.0	0.0	0.0	0.0	0.0	0.0	0.0	0.0	0.0	2.957491822163558e-07	2.778230783745175e-07
TACCAAAACTAGAAAAGAGTTTCCTCTCAAAAAAACACAATTTCGTTGGGTA	0.0	0.0	0.0	0.0	0.0	0.0	0.0	0.0	0.0	0.0	1.8521538558229452e-07
TGCTCAAAGGGCAAGGTGGTTTGTACTACCTAAATTTCAAACTTATTTGCCT	9.55227834575219e-07	4.003095460283593e-07	2.4462607477508675e-07	1.2111455426309397e-07	2.1074553551390154e-07	1.4732953070895816e-07	5.236633427718551e-07	1.376230720124687e-07	1.2408993219272823e-07	0.0	0.0
ACCAAAATTTAGAAGAGTATTTTCAATACCTAAATTTCAAACTTATTTGCCT	5.572162368351491e-07	8.006190920567186e-07	6.523361993990621e-07	5.45015494185079e-07	0.0	0.0	8.72772237953092e-08	1.376230720124687e-07	0.0	0.0	9.260769279136241e-08
TCAATAAATGGCTACGGTCTTAACATCGTGCAAGTGATAATAATATTTTACG	0.0	0.0	0.0	0.0	0.0	0.0	0.0	0.0	0.0	0.0	2.778230783745175e-07
CATCAAAACCAGAACTCTATTAAGTGCGACAAATTAAAAAGCATGTTATGTG	5.572162368351491e-07	7.339008343855198e-07	6.523361993990621e-07	4.84458217053532e-07	4.214910710278031e-07	2.946590614179163e-07	1.745544475906184e-07	4.816807520436406e-07	2.4817986438545645e-07	0.0	2.778230783745175e-07
ACGCAAACTCGTAATTTTTTTCACCTATCACAAGATTTAAATTTATTACGAC	6.368185563826887e-07	1.4010834110951748e-06	1.0600463240242066e-06	0.0	7.024851183800573e-08	0.0	0.0	0.0	0.0	0.0	0.0
ACCTCAAATCCGAAATACGTTGGACACGACAAATTAAAAAGCATGTTATGTG	4.776139172876095e-07	1.334365153423976e-07	3.261680997001157e-07	8.47801879842814e-07	9.132306538939589e-07	5.156533574813536e-07	5.236633427718551e-07	4.816807520436406e-07	4.3431476267509854e-07	7.393729555414279e-08	9.260769279136241e-08
TAAGTAACTTGTAATTGTCTTCTTCTTACCTAAATTTCAAACTTATTTGCCT	3.1840927819134435e-07	0.0	0.0	0.0	0.0	0.0	0.0	0.0	0.0	0.0	0.0
TTGGAAATCTTTAAAGGGATTTCTATCGACAAATTAAAAAGCATGTTATGTG	7.164208759314142e-07	1.0007738650714813e-06	1.875466573275665e-06	2.7250774709253947e-06	1.5454672604391337e-06	1.178636245673969e-06	7.854950141577828e-07	9.63361504087281e-07	9.306744914471109e-07	7.393729555414279e-08	0.0
CTCTAAAAACCAAAGATCATTTAGATCGACAAATTAAAAAGCATGTTATGTG	9.55227834575219e-07	1.4010834110951748e-06	1.0600463240242066e-06	1.150588265501705e-06	1.264473213083409e-06	1.4732953070895817e-06	6.109405665671643e-07	1.0321730400935155e-06	4.963597287720125e-07	0.0	0.0
CCTCAAATAAGTAAACGGTTTTTGTGCATGGAACGAAAAACAAGTTTGATAA	3.980115977388839e-07	8.673373497279175e-07	3.261680997001157e-07	1.029473711238611e-06	5.619880947033518e-07	1.4732953070895816e-07	8.72772237953092e-08	6.881153600623435e-08	0.0	7.393729555414279e-08	0.0
CTTTAAACCTCCAATTAATTTGTAAACATGGAACGAAAAACAAGTTTGATAA	2.2288649473429683e-06	3.6027859142564e-06	5.544857694890274e-06	7.2063159786691205e-06	3.231431544550346e-06	3.977897329139567e-06	3.22925728042987e-06	4.885619056448363e-06	3.350428169204762e-06	3.6968647777071396e-07	3.704307711656647e-07
TCGCCAATTTCGAATTCTGTTTAAGGCTGGCAAACGTTAACCAAGTTAAGTG	7.960231954789539e-07	8.673373497279175e-07	1.6308404985005783e-06	8.47801879842814e-07	1.4752187485973108e-06	1.399630541738558e-06	2.269207818682611e-06	1.6514768641496245e-06	1.2408993219272826e-06	0.0	2.778230783745175e-07
CTCCAAAACCTCAACTTCCTTACTTACTGGCAAACGTTAACCAAGTTAAGTG	1.91045566915281e-06	3.0023215952156107e-06	2.201634672975781e-06	1.937832868214128e-06	1.756212795953035e-06	2.2099429606343724e-06	2.0073761472886824e-06	1.4450422561366454e-06	9.306744914471109e-07	7.393729555414279e-08	9.260769279136241e-08
GCAAGAACCCGGAAGTACATTAAACTAATTAAATATGTAATAGACTTCTCGT	0.0	1.4010834110951748e-06	3.669391121626301e-06	1.5139319282944551e-06	8.429821420556062e-07	6.629828881903117e-07	1.745544475906184e-07	1.1009845760997496e-06	6.204496609647406e-07	2.218118866619976e-07	9.260769279136241e-08
GTTCTAATACTGAATTTAGTTTACGGCGACAAATTAAAAAGCATGTTATGTG	1.8308533496052705e-06	6.004643190431222e-07	1.3046723988004629e-06	1.2717028197705791e-06	1.5454672604391337e-06	1.0313067149638589e-06	6.982177903624736e-07	6.881153600623436e-07	2.4817986438545645e-07	0.0	0.0
TAACAAACATTAAACAACCTTATTCTCGACAAATTAAAAAGCATGTTATGTG	0.0	0.0	0.0	0.0	0.0	2.2099429606343725e-07	0.0	0.0	0.0	0.0	0.0
TGTCCAATCGTTAATTCCCTTTGGAGTACCTAAATTTCAAACTTATTTGCCT	7.960231954789539e-07	4.003095460283593e-07	6.523361993990621e-07	9.68916434107064e-07	1.334721724925232e-06	1.6942896031541705e-06	1.5709900283178518e-06	1.582665328149114e-06	1.427034220215825e-06	2.218118866619976e-07	9.260769279136241e-08
TTTAGAAGACGGAACTGGATTTAGTCCTGGCAAACGTTAACCAAGTTAAGTG	0.0	0.0	0.0	0.0	0.0	0.0	0.0	0.0	0.0	0.0	1.8521538558229452e-07
ATATCAAGTTGGAACGGCTTTTCGAGACCCTAACACGAAACTGCGTTCGGAC	4.298525255590857e-06	3.335912883571605e-06	3.01705492222607e-06	3.3912075193689435e-06	5.83062648254742e-06	4.861874513397923e-06	7.418564022595566e-06	7.5004574246852684e-06	5.273822118204693e-06	1.3308713199762932e-06	1.8521538558229453e-06
AGCGTAACGACGAAGACCGTTCTAGGCGACAAATTAAAAAGCATGTTATGTG	2.2288649473429683e-06	1.2009286380815785e-06	2.4462607477508675e-07	6.055727713166259e-08	2.8099404735225426e-07	2.946590614179163e-07	3.491088951812368e-07	6.881153600623435e-08	5.584046948678268e-07	0.0	0.0
TAAACAATGGGAAAGCACGTTCGTGAAACAAAACATAAAACACAGTTACCAA	0.0	0.0	0.0	0.0	0.0	2.2099429606343725e-07	0.0	1.376230720124687e-07	6.204496609647407e-08	0.0	0.0
CCGAAAACGAGTAAGAGGGTTGGTGCATCACAAGATTTAAATTTATTACGAC	1.5920463909626516e-06	1.4678016687663737e-06	4.0771012462397536e-07	2.4222910852618794e-07	7.024851183800573e-08	0.0	0.0	0.0	0.0	0.0	0.0
GGCTCAACCGATAACGCTTTTGGCGGTACCTAAATTTCAAACTTATTTGCCT	2.3880695864380474e-07	0.0	8.1542024924912e-08	0.0	0.0	0.0	0.0	0.0	0.0	0.0	0.0
GCTTGAACTTAAAAGTCGGTTGCCTTTACATAACAAAAAAATCGATTGACAC	0.0	0.0	0.0	0.0	0.0	0.0	0.0	0.0	0.0	0.0	1.8521538558229452e-07
CCAGCAATAAGGAAATAATTTGTGACCGACAAATTAAAAAGCATGTTATGTG	3.980115977388839e-07	6.004643190431222e-07	3.261680997001157e-07	4.84458217053532e-07	4.917395828661558e-07	3.6832382677239544e-07	5.236633427718551e-07	3.440576800311718e-07	2.4817986438545645e-07	0.0	0.0
TCTGTAACCGCGAAACGAATTGCGAGCAAGCAAAGAAGAAAGCCATTAACCG	1.194034793213094e-06	1.6679564417799702e-06	4.2401852960898114e-06	3.754551182160538e-06	3.161183032708523e-06	2.8729258488281397e-06	1.1346039093390196e-06	1.926723008174562e-06	1.2408993219272826e-06	2.218118866619976e-07	0.0
GTGTGAAAGGGTAAGGTCGTTACAGGCATGGAACGAAAAACAAGTTTGATAA	2.9452858232708247e-06	1.6679564417799702e-06	1.4677564486505206e-06	1.4533746511548156e-06	3.442177080064247e-06	2.799261083477116e-06	3.22925728042987e-06	2.9588960482738015e-06	2.729978508246618e-06	2.957491822163558e-07	2.778230783745175e-07
CCTTTAACAGACAAACTCGTTGCAAAACCCTAACACGAAACTGCGTTCGGAC	4.776139172876095e-07	5.337460613707569e-07	8.1542024924912e-08	1.2111455426309397e-07	5.619880947033518e-07	1.4732953070895816e-07	8.72772237953092e-08	5.504922880498748e-07	1.2408993219272823e-07	0.0	0.0
AAGAGATCACGGAACGCTATTTAGTCCTGGCAAACGTTAACCAAGTTAAGTG	0.0	0.0	0.0	0.0	0.0	0.0	0.0	0.0	0.0	0.0	1.8521538558229452e-07
TAAAAAATTGTAAACTAGTTTAGGTGCATGGAACGAAAAACAAGTTTGATAA	2.6268765450806665e-06	1.4010834110951748e-06	1.957008598200694e-06	2.482848362401519e-06	3.442177080064247e-06	3.0939201448927286e-06	2.0946533710828487e-06	2.2019691521994993e-06	1.3029442880307928e-06	1.4787459110871635e-07	9.260769279136241e-08
CGTTAAATCAAAAAACGTGTTCTATATACCTAAATTTCAAACTTATTTGCCT	0.0	3.3359128835716047e-07	3.261680997001157e-07	2.4222910852618794e-07	2.1074553551390154e-07	1.4732953070895816e-07	8.72772237953092e-08	0.0	6.204496609647407e-08	0.0	0.0
GTCAGAAATGGTAACCGAATTTTATCCTGGCAAACGTTAACCAAGTTAAGTG	5.572162368351491e-07	0.0	0.0	0.0	0.0	0.0	0.0	0.0	0.0	0.0	0.0
GAGAGAAGGCGGAAAGGGGTTACGATCGACAAATTAAAAAGCATGTTATGTG	1.1144324736702983e-06	7.339008343855198e-07	4.0771012462397536e-07	3.63343662790438e-07	2.1074553551390154e-07	6.629828881903117e-07	6.109405665671643e-07	7.56926896068578e-07	3.722697965792842e-07	7.393729555414279e-08	9.260769279136241e-08
TTGAGAAATCTGAAGGGTATTTAGTCCTGGCAAACGTTAACCAAGTTAAGTG	0.0	0.0	0.0	0.0	0.0	0.0	0.0	0.0	0.0	0.0	1.8521538558229452e-07
TCCAGAACGAGGAATTCGGTTCCCTGCGACAAATTAAAAAGCATGTTATGTG	6.368185563826887e-07	2.0015477301476286e-07	4.0771012462397536e-07	3.63343662790438e-07	1.404970236755488e-07	8.103124188992698e-07	4.36386118976546e-07	8.257384320748122e-07	1.861348982896421e-07	7.393729555414279e-08	0.0
GTAAAAAAATATAATTGTGTTCTATACGACAAATTAAAAAGCATGTTATGTG	2.5472742255331265e-06	4.0030954602835924e-06	7.664950342941025e-06	6.964086870145245e-06	5.6198809470335186e-06	6.187840289785457e-06	1.3091583569239228e-06	5.298488272485769e-06	5.459957016493236e-06	5.914983644337885e-07	1.2039000062924445e-06
ACGAGAATAGCGAAAAGGATTTGTATCGACAAATTAAAAAGCATGTTATGTG	1.5920463909626516e-06	1.8013929571223677e-06	1.3046723988004629e-06	7.87244602711267e-07	1.1239761894078604e-06	1.2523010110249926e-06	1.920098923494516e-06	1.513853792137156e-06	1.1788543558347664e-06	3.6968647777071396e-07	4.63038463956812e-07
AATGCAAATTAGAAGACCATTTTTAGCGACAAATTAAAAAGCATGTTATGTG	3.980115977388839e-07	8.006190920567186e-07	9.785042990991779e-07	8.47801879842814e-07	2.3884494024947394e-06	1.3259657763760162e-06	8.72772237953092e-07	7.56926896068578e-07	4.963597287720125e-07	2.218118866619976e-07	2.778230783745175e-07
CCACCAATAGACAACCTTGTTATGAGCATGGAACGAAAAACAAGTTTGATAA	4.776139172876095e-07	0.0	0.0	0.0	0.0	0.0	0.0	0.0	0.0	0.0	0.0
TGGCTAATATCAAGATAGGTTTAGTGTGGCAAACGTACAATTCTATTTGCTT	2.3880695864380474e-07	0.0	0.0	0.0	0.0	0.0	0.0	0.0	0.0	0.0	0.0
ATTTGCGCATAACTTCGTATAATGTACGACAAATTAAAAAGCATGTTATGTG	0.0	0.0	0.0	0.0	0.0	0.0	2.6183167138592757e-07	0.0	0.0	0.0	0.0
TTCGCAATCATCAAAGAGGTTGTATAAACAAAACATAAAACACAGTTACCAA	0.0	0.0	0.0	0.0	0.0	0.0	0.0	0.0	0.0	0.0	1.8521538558229452e-07
ACAGAAATTGATAAATAGTTTTGCCGCAAGCAAAGAAGAAAGCCATTAACCG	7.960231954789539e-07	1.0007738650714813e-06	2.201634672975781e-06	1.2717028197705791e-06	9.132306538939589e-07	1.4732953070895817e-06	3.491088951812368e-07	9.63361504087281e-07	9.306744914471109e-07	0.0	0.0
ATGTAAATTGGAAACGCTATTAGGGGTACCTAAATTTCAAACTTATTTGCCT	6.368185563826887e-07	6.004643190431222e-07	2.4462607477508675e-07	4.84458217053532e-07	8.429821420556062e-07	8.103124188992698e-07	3.491088951812368e-07	9.63361504087281e-07	3.722697965792842e-07	2.218118866619976e-07	9.260769279136241e-08
ACTAAAAGCAGTAAAGAGTTTTCTTTTACCTAAATTTCAAACTTATTTGCCT	0.0	4.670278036995581e-07	6.523361993990621e-07	4.84458217053532e-07	7.024851183800573e-08	4.419885921268745e-07	3.491088951812368e-07	1.2386076481122184e-06	8.686295253512965e-07	7.393729555414279e-08	9.260769279136241e-08
TGCGAAATTACAAAAGTAATTTTATGCATGGAACGAAAAACAAGTTTGATAA	6.368185563826887e-07	1.334365153423976e-06	1.7939245483506363e-06	1.090030988370158e-06	3.5124255918945033e-07	8.83977184253749e-07	6.982177903624736e-07	6.193038240561092e-07	1.0547644236398392e-06	1.4787459110871635e-07	9.260769279136241e-08
TACCAAACGGACAAAGACATTCCTAGCGACAAATTAAAAAGCATGTTATGTG	1.5920463909626516e-06	2.0015477301476286e-07	0.0	2.4222910852618794e-07	1.404970236755488e-07	2.2099429606343725e-07	1.745544475906184e-07	2.0643460801870306e-07	1.2408993219272823e-07	0.0	0.0
GTACAAAATTAGAAGGCGATTATCGAACCCTAACACGAAACTGCGTTCGGAC	5.651764687899031e-06	6.138079705773619e-06	5.381773645040216e-06	5.147368556187275e-06	4.144662198436207e-06	3.1675849102437524e-06	4.8002473087362905e-06	3.853446016349124e-06	2.8540684404426444e-06	6.654356599870698e-07	3.704307711656647e-07
TTTAGAACTTGTAACGCGTTTGGTAGTACCTAAATTTCAAACTTATTTGCCT	1.2736371127606338e-06	1.0674921227426801e-06	2.201634672975781e-06	1.332260096898658e-06	4.214910710278031e-07	1.2523010110249926e-06	3.491088951812368e-07	7.56926896068578e-07	6.204496609647407e-08	0.0	0.0
CTACAAATCTTTAATCCGGTTCCTTCCGACAAATTAAAAAGCATGTTATGTG	4.776139172876095e-07	2.0015477301476286e-07	3.261680997001157e-07	6.05572771316626e-07	6.322366065417045e-07	8.83977184253749e-07	7.854950141577828e-07	9.63361504087281e-07	3.722697965792842e-07	1.4787459110871635e-07	0.0
ATGACAATATTTAAGTAGATTTTGCGCGACAAATTAAAAAGCATGTTATGTG	2.3880695864380474e-07	0.0	0.0	0.0	0.0	0.0	0.0	0.0	0.0	0.0	0.0
AAAAAAAGTCTTAATCGGTTTGAATCACCCTAACACGAAACTGCGTTCGGAC	5.572162368351491e-07	4.003095460283593e-07	0.0	1.8167183139464097e-07	0.0	2.2099429606343725e-07	8.72772237953092e-07	6.193038240561092e-07	1.861348982896421e-07	0.0	0.0
GTGAGAAGATATAAGGTATTTGAGCACTGGCAAACGTTAACCAAGTTAAGTG	7.72142499614692e-06	6.404952736458414e-06	6.1156518693654765e-06	8.599133352695858e-06	9.55379760996739e-06	9.502754730731259e-06	1.544806861179602e-05	1.3349437985243807e-05	5.770181846977805e-06	1.7744950932981348e-06	2.0373692414138454e-06
CCCATAAGTACTAAGTGACTTGCTGTTACCTAAATTTCAAACTTATTTGCCT	6.368185563826887e-07	3.3359128835716047e-07	2.4462607477508675e-07	5.45015494185079e-07	3.5124255918945033e-07	2.946590614179163e-07	2.6183167138592757e-07	2.0643460801870306e-07	6.204496609647407e-08	7.393729555414279e-08	9.260769279136241e-08
GCAATAATACAGAAGTTCATTGGTACTACCTAAATTTCAAACTTATTTGCCT	3.980115977388839e-07	2.0015477301476286e-07	8.1542024924912e-08	1.8167183139464097e-07	0.0	0.0	0.0	0.0	0.0	0.0	0.0
TCAATAAAAAGCAAAGTGTTTCTTTCATCACAAGATTTAAATTTATTACGAC	0.0	2.0015477301476286e-07	0.0	6.055727713166259e-08	7.024851183800573e-08	0.0	0.0	0.0	0.0	0.0	0.0
TCTAGAAACTGAAACTTGTTTAGTAGACCCTAACACGAAACTGCGTTCGGAC	2.865683503723285e-06	1.8013929571223677e-06	1.1415883489492356e-06	1.2111455426309398e-06	2.107455355139015e-06	1.2523010110249926e-06	7.854950141577828e-07	1.4450422561366454e-06	9.306744914471109e-07	2.218118866619976e-07	6.482538495401822e-07
TCGATAAATATTAAGAATCTTTTATCTACCTAAATTTCAAACTTATTTGCCT	0.0	0.0	6.523361993990621e-07	6.055727713166259e-08	1.404970236755488e-07	7.366476535447908e-08	8.72772237953092e-08	6.881153600623435e-08	6.204496609647407e-08	0.0	0.0
TGCTTAACTTATAAGGATATTTAGTCACCCTAACACGAAACTGCGTTCGGAC	0.0	0.0	4.892521495490043e-07	3.63343662790438e-07	3.5124255918945033e-07	2.2099429606343725e-07	8.72772237953092e-08	6.881153600623435e-08	1.861348982896421e-07	0.0	1.8521538558229452e-07
TGCATAACTTTGAATTGATTTGCTAGCTGGCAAACGTTAACCAAGTTAAGTG	7.164208759314142e-07	1.0674921227426801e-06	6.523361993990621e-07	1.150588265501705e-06	9.132306538939589e-07	1.6942896031541705e-06	1.3964355807295194e-06	1.513853792137156e-06	1.861348982896421e-07	7.393729555414279e-08	1.8521538558229452e-07
TCGTCAAAGTAGAAACTTCTTATCAATACCTAAATTTCAAACTTATTTGCCT	3.1840927819134435e-07	3.3359128835716047e-07	5.707941744740332e-07	6.055727713166259e-08	7.024851183800573e-08	2.946590614179163e-07	1.745544475906184e-07	0.0	0.0	0.0	0.0
AAACAAATTAATAAAAGCATTGCAGCCGACAAATTAAAAAGCATGTTATGTG	0.0	2.668730306859617e-07	8.1542024924912e-08	0.0	0.0	0.0	0.0	0.0	0.0	0.0	0.0
AGTTAAACCCGAAAGGCTTTTGCAACTACCTAAATTTCAAACTTATTTGCCT	3.1840927819134435e-07	4.670278036995581e-07	8.969622741741488e-07	6.05572771316626e-07	7.024851183800573e-08	7.366476535447908e-08	8.72772237953092e-08	4.128692160374061e-07	6.204496609647407e-08	1.4787459110871635e-07	0.0
AAATAAACTCCAAATTATTTTATAAACGACAAATTAAAAAGCATGTTATGTG	0.0	0.0	9.785042990991779e-07	1.574489205422534e-06	7.024851183800573e-08	5.156533574813536e-07	0.0	4.128692160374061e-07	9.92719457544025e-07	0.0	0.0
TGACGAACTAAAAATGGCATTATGTCCATGGAACGAAAAACAAGTTTGATAA	3.980115977388839e-07	2.668730306859617e-07	2.4462607477508675e-07	0.0	7.024851183800573e-08	7.366476535447908e-08	8.72772237953092e-08	6.193038240561092e-07	0.0	0.0	0.0
CAGTAAAACAATAATCTATTTTTAAGCGACAAATTAAAAAGCATGTTATGTG	0.0	2.0015477301476286e-07	4.892521495490043e-07	6.055727713166259e-08	0.0	7.366476535447908e-08	0.0	0.0	0.0	0.0	0.0
TTACGAAATTCTAACAGGTTTTACCGACCGCAAAACTGAAGAATATTCCCCG	0.0	4.003095460283593e-07	2.4462607477508675e-07	2.4222910852618794e-07	1.404970236755488e-07	0.0	0.0	6.881153600623435e-08	0.0	0.0	0.0
TTACCAATCGTAAATTTTTTTGGCTTCGACAAATTAAAAAGCATGTTATGTG	2.069660308247889e-06	3.536067656585201e-06	2.7724288474509833e-06	3.148978410845068e-06	3.0909345208667e-06	3.904232563788543e-06	3.22925728042987e-06	4.335126768398488e-06	2.91611340653516e-06	1.4787459110871635e-07	5.556461567479593e-07
GGTAGAATGTAGAAACTGGTTGGGAGCGACAAATTAAAAAGCATGTTATGTG	2.3880695864380474e-07	0.0	0.0	0.0	0.0	0.0	0.0	0.0	0.0	0.0	0.0
CCCTAAATACGGAACGTCTTTTTTCTATCACAAGATTTAAATTTATTACGAC	4.776139172876095e-07	6.671825767143209e-07	6.523361993990621e-07	1.8167183139464097e-07	2.8099404735225426e-07	7.366476535447908e-08	2.6183167138592757e-07	1.376230720124687e-07	0.0	0.0	0.0
TCAATAAACAGTAAAACGTTTCCTCAATCACAAGATTTAAATTTATTACGAC	1.194034793213094e-06	1.2676468957527771e-06	4.892521495490043e-07	1.8167183139464097e-07	0.0	0.0	0.0	0.0	0.0	0.0	0.0
AATTTAACATACAACGCTGTTGCGTACGACAAATTAAAAAGCATGTTATGTG	0.0	2.668730306859617e-07	0.0	0.0	0.0	0.0	0.0	0.0	0.0	0.0	0.0
GCCAGAAAGAACAAGAGGATTGGGGGCGACAAATTAAAAAGCATGTTATGTG	1.4328417518675724e-06	8.006190920567186e-07	1.6308404985005786e-07	7.2668732557972e-07	4.917395828661558e-07	2.946590614179163e-07	2.6183167138592757e-07	2.752461440249374e-07	0.0	0.0	0.0
TCAATAATATTAAAAGTGATTGGCGTCATGGAACGAAAAACAAGTTTGATAA	3.980115977388839e-07	6.671825767143209e-08	2.4462607477508675e-07	2.4222910852618794e-07	1.264473213083409e-06	2.2099429606343725e-07	5.236633427718551e-07	1.376230720124687e-07	4.963597287720125e-07	0.0	0.0
TGCGGAAGTGTGAAGCAGCTTGTGGGCGACAAATTAAAAAGCATGTTATGTG	3.1840927819134435e-07	6.671825767143209e-08	1.6308404985005786e-07	0.0	0.0	0.0	0.0	0.0	0.0	0.0	0.0
ATCGTAATGCTGAAGTAAGTTAGTACCGACAAATTAAAAAGCATGTTATGTG	2.069660308247889e-06	3.469349398914002e-06	1.4677564486505206e-06	2.4222910852618795e-06	2.9504374971946216e-06	5.377527870878124e-06	7.3312867988014e-06	4.954430592448874e-06	1.7993040167929103e-06	2.218118866619976e-07	4.63038463956812e-07
TTGATAATCCGTAAGGTCGTTTGCCGTACCTAAATTTCAAACTTATTTGCCT	1.3532394323200329e-06	2.401857276174821e-06	5.707941744740332e-07	9.08359156974361e-07	7.024851183800574e-07	6.629828881903117e-07	6.982177903624736e-07	2.0643460801870306e-07	3.102248304823703e-07	7.393729555414279e-08	0.0
TTAAAAATCCGCAATTAACTTAAATATACCTAAATTTCAAACTTATTTGCCT	0.0	5.337460613707569e-07	0.0	0.0	1.404970236755488e-07	7.366476535447908e-08	8.72772237953092e-08	1.376230720124687e-07	0.0	0.0	0.0
ACATAAAGGGACAATCCGCTTCTGGCTACCTAAATTTCAAACTTATTTGCCT	0.0	0.0	0.0	0.0	2.8099404735225426e-07	7.366476535447908e-08	8.72772237953092e-08	6.881153600623435e-08	1.2408993219272823e-07	0.0	9.260769279136241e-08
ATCTGAAGAATGAATCATCTTCGAATCATGGAACGAAAAACAAGTTTGATAA	7.960231954789539e-07	1.334365153423976e-07	8.1542024924912e-08	0.0	0.0	1.4732953070895816e-07	1.745544475906184e-07	1.376230720124687e-07	0.0	0.0	0.0
CTCAAAAAACGTAAACATCTTCGGGGCATGGAACGAAAAACAAGTTTGATAA	1.0348301541227585e-06	7.339008343855198e-07	1.3046723988004629e-06	1.695603759690252e-06	2.599194938008641e-06	2.2099429606343724e-06	2.0073761472886824e-06	2.9588960482738015e-06	1.7372590507003942e-06	7.393729555414279e-08	9.260769279136241e-08
CCTCCAATCATCAATTTCTTTGTTATTGCTTAATTATCAACACTATTGACAA	1.3532394323200329e-06	6.671825767143209e-08	4.0771012462397536e-07	0.0	0.0	0.0	0.0	0.0	0.0	0.0	0.0
ATCTGAATAAGGAAGCCATTTATTGGCATGGAACGAAAAACAAGTTTGATAA	2.069660308247889e-06	2.802166822202014e-06	2.6093447976009258e-06	2.3617338081338007e-06	3.231431544550346e-06	3.977897329139567e-06	1.83282169970035e-06	3.7158229443366552e-06	8.686295253512965e-07	3.6968647777071396e-07	3.704307711656647e-07
AACATAATCATTAAGTAATTTTTGAGCGACAAATTAAAAAGCATGTTATGTG	3.1840927819134435e-07	3.3359128835716047e-07	4.0771012462397536e-07	0.0	2.1074553551390154e-07	0.0	0.0	3.440576800311718e-07	6.204496609647407e-08	0.0	0.0
AATGAAAACCCGAACAGCATTAGATTACCCTAACACGAAACTGCGTTCGGAC	1.5920463909626516e-06	2.134984245490026e-06	1.7939245483506363e-06	2.7856347480534735e-06	4.0744136866059515e-06	1.4732953070895817e-06	1.6582672521120179e-06	2.339592224211968e-06	2.0474838811849634e-06	0.0	9.260769279136241e-08
AGTTCAATATCGAACTCTATTCATGTCGACAAATTAAAAAGCATGTTATGTG	5.094548451066253e-06	3.6695041719275987e-06	2.446260747750868e-06	3.3306502422408647e-06	3.582674103736326e-06	4.419885921268745e-06	3.578366175606534e-06	3.853446016349124e-06	1.4890791863193356e-06	7.393729555414279e-08	9.260769279136241e-08
CCGTGAATCCTGAATTGTTTTGGGCCCTGGCAAACGTTAACCAAGTTAAGTG	0.0	9.340556073991162e-07	4.892521495490043e-07	6.05572771316626e-07	7.024851183800574e-07	2.946590614179163e-07	6.982177903624736e-07	4.816807520436406e-07	1.861348982896421e-07	0.0	0.0
CAACTAAAATAGAACTTAGTTAAGTTACCGCAAAACTGAAGAATATTCCCCG	0.0	0.0	4.0771012462397536e-07	4.23900939921985e-07	0.0	7.366476535447908e-08	0.0	1.376230720124687e-07	0.0	0.0	0.0
CACCAAACTTGCAATAGTGTTGTGTATACATAACAAAAAAATCGATTGACAC	0.0	0.0	0.0	0.0	0.0	0.0	0.0	0.0	0.0	0.0	1.8521538558229452e-07
TCAAAAATAATTAAATACGTTGTTGAATCACAAGATTTAAATTTATTACGAC	8.756255150264934e-07	7.339008343855198e-07	4.0771012462397536e-07	6.055727713166259e-08	0.0	0.0	0.0	0.0	0.0	0.0	0.0
TAATAAATCCGCAAAAACTTTATAGGTACCTAAATTTCAAACTTATTTGCCT	3.980115977388839e-07	8.006190920567186e-07	2.4462607477508675e-07	8.47801879842814e-07	5.619880947033518e-07	1.4732953070895816e-07	1.745544475906184e-07	1.376230720124687e-07	3.722697965792842e-07	0.0	0.0
ACGAAAAACTCAAAGTAATTTAGCTACATGGAACGAAAAACAAGTTTGATAA	0.0	2.0015477301476286e-07	0.0	3.63343662790438e-07	7.024851183800573e-08	1.4732953070895816e-07	0.0	0.0	0.0	0.0	0.0
ACTACAAGTTGCAAACATGTTAGCCGTACCTAAATTTCAAACTTATTTGCCT	5.572162368351491e-07	2.0015477301476286e-07	1.6308404985005786e-07	3.0278638565773494e-07	3.5124255918945033e-07	1.4732953070895816e-07	0.0	6.881153600623435e-08	0.0	0.0	0.0
TTTAAAACCAATAATTAGTTTAGCATCATGGAACGAAAAACAAGTTTGATAA	2.467671905985587e-06	1.6679564417799702e-06	2.935512897301041e-06	3.148978410845068e-06	1.8264613077832907e-06	1.9889486645697834e-06	2.3564850424767774e-06	2.8212729762613328e-06	1.675214084607878e-06	1.4787459110871635e-07	2.778230783745175e-07
AGAATAAATGCAAAAAGGGTTATGCAATCACAAGATTTAAATTTATTACGAC	4.218922936043318e-06	3.335912883571605e-06	1.7123825234256073e-06	7.87244602711267e-07	4.214910710278031e-07	1.4732953070895816e-07	4.36386118976546e-07	4.128692160374061e-07	0.0	0.0	0.0
GTACCAATTACAAAACAGTTTTCGTCACCCTAACACGAAACTGCGTTCGGAC	3.1840927819134435e-07	6.671825767143209e-07	3.261680997001157e-07	1.2111455426309397e-07	1.4049702367554877e-06	3.6832382677239544e-07	7.854950141577828e-07	8.945499680810466e-07	4.3431476267509854e-07	7.393729555414279e-08	9.260769279136241e-08
TCTGTAACTACTAAGAGTGTTTCCTTCATGGAACGAAAAACAAGTTTGATAA	4.776139172876095e-07	6.004643190431222e-07	6.523361993990621e-07	1.090030988370158e-06	6.322366065417045e-07	5.893181228358326e-07	1.0473266855437103e-06	1.0321730400935155e-06	2.4817986438545645e-07	2.218118866619976e-07	9.260769279136241e-08
TCCCGAAAAGTCAAGCAAATTAATATCATGGAACGAAAAACAAGTTTGATAA	0.0	0.0	4.892521495490043e-07	6.055727713166259e-08	0.0	0.0	0.0	0.0	0.0	0.0	0.0
ACGCAAAGAGATAACAAAATTCGGTTAATTAAATATGTAATAGACTTCTCGT	2.3880695864380474e-07	1.2009286380815785e-06	4.0771012462397535e-06	2.3617338081338007e-06	1.334721724925232e-06	1.620624837803147e-06	2.6183167138592757e-07	1.1009845760997496e-06	6.204496609647406e-07	0.0	0.0
CCATGAATCGCTAATAGTCTTTCCGCCGACAAATTAAAAAGCATGTTATGTG	0.0	0.0	0.0	0.0	0.0	2.946590614179163e-07	0.0	1.376230720124687e-07	6.204496609647407e-08	0.0	0.0
TAAGTAACTCTCAAAAAATTTTATTTTACCTAAATTTCAAACTTATTTGCCT	0.0	1.5345199264375725e-06	3.995559221314724e-06	4.299566676347929e-06	1.756212795953035e-06	1.399630541738558e-06	8.72772237953092e-08	1.3074191841241766e-06	9.92719457544025e-07	7.393729555414279e-08	0.0
AAAATAAGGTATAAACATTTTTTCTATACCTAAATTTCAAACTTATTTGCCT	4.776139172876095e-07	5.337460613707569e-07	1.6308404985005786e-07	5.45015494185079e-07	1.404970236755488e-07	7.366476535447909e-07	8.72772237953092e-08	2.0643460801870306e-07	2.4817986438545645e-07	1.4787459110871635e-07	0.0
TTGAGAATAACAAATAGTTTTGGCAACATGGAACGAAAAACAAGTTTGATAA	1.0348301541227585e-06	5.337460613707569e-07	8.969622741741488e-07	6.05572771316626e-07	4.214910710278031e-07	4.419885921268745e-07	8.72772237953092e-08	1.376230720124687e-07	2.4817986438545645e-07	0.0	0.0
CGCTAAAATATGAAATCAATTGCTGTCATGGAACGAAAAACAAGTTTGATAA	5.572162368351491e-07	2.668730306859617e-07	4.892521495490043e-07	3.0278638565773494e-07	7.727336302172533e-07	9.576419496093798e-07	7.854950141577828e-07	4.128692160374061e-07	1.861348982896421e-07	0.0	2.778230783745175e-07
TAAATAACAATGAAAGTATTTATTCAATCACAAGATTTAAATTTATTACGAC	3.980115977388839e-07	6.671825767143209e-07	4.892521495490043e-07	1.2111455426309397e-07	0.0	0.0	0.0	0.0	0.0	0.0	0.0
CTGAGAACAGATAAGTAGGTTTTCCGTACCTAAATTTCAAACTTATTTGCCT	0.0	0.0	4.0771012462397536e-07	3.63343662790438e-07	4.214910710278031e-07	7.366476535447908e-08	0.0	0.0	0.0	0.0	0.0
TCGTGAACCATAAATTAATTTACTTCCGACAAATTAAAAAGCATGTTATGTG	5.572162368351491e-07	1.2009286380815785e-06	2.4462607477508675e-07	1.332260096898658e-06	8.429821420556062e-07	1.3259657763760162e-06	1.5709900283178518e-06	1.0321730400935155e-06	8.065845592543827e-07	7.393729555414279e-08	1.8521538558229452e-07
ATCTAAAGTATTAACGATTTTGGTGTTACCTAAATTTCAAACTTATTTGCCT	3.1840927819134435e-07	6.671825767143209e-08	4.0771012462397536e-07	2.4222910852618794e-07	0.0	0.0	0.0	0.0	0.0	0.0	0.0
GCTCCAAAAGGGAAGTCTCCTCCGGCATCACAAGATTTAAATTTATTACGAC	0.0	2.0015477301476286e-07	0.0	0.0	0.0	0.0	0.0	0.0	0.0	0.0	0.0
TTTGCAACTGGTAATTATATTTTTTCATCACAAGATTTAAATTTATTACGAC	3.1840927819134435e-07	6.671825767143209e-08	2.4462607477508675e-07	0.0	0.0	0.0	0.0	0.0	0.0	0.0	0.0
TCACAAAGATATAACAGTCTTGAGCCCGACAAATTAAAAAGCATGTTATGTG	6.368185563826887e-07	1.0007738650714813e-06	4.892521495490043e-07	5.45015494185079e-07	4.917395828661558e-07	5.893181228358326e-07	5.236633427718551e-07	2.752461440249374e-07	1.2408993219272823e-07	0.0	0.0
AGATCAACTCATAAGAGATTTAACCATGGCAAACGTACAATTCTATTTGCTT	3.1044904623659043e-06	3.936377202612394e-06	4.4032693459398685e-06	4.360123953476007e-06	4.285159222119853e-06	5.745851697656279e-06	8.02950458916616e-06	5.436111344498238e-06	3.5365630675042985e-06	9.611848422045024e-07	1.3891153918725875e-06
ATTTTAACTTCTAATTATGTTTCATTTACCTAAATTTCAAACTTATTTGCCT	2.467671905985587e-06	2.7354485645308153e-06	4.484811370864897e-06	4.905139447663399e-06	2.669443449838897e-06	2.4309372566989614e-06	1.6582672521120179e-06	1.8579114721740514e-06	1.923393948988937e-06	7.393729555414279e-08	9.260769279136241e-08
CTCGGAAACGAAAACAGGATTCAGACATCACAAGATTTAAATTTATTACGAC	4.776139172876095e-07	6.671825767143209e-07	3.261680997001157e-07	3.0278638565773494e-07	0.0	0.0	0.0	0.0	1.2408993219272823e-07	0.0	0.0
TTGCAAAAAAAAAAAGTATTTCTCTACTGGCAAACGTTAACCAAGTTAAGTG	3.980115977388839e-07	4.670278036995581e-07	1.0600463240242066e-06	9.08359156974361e-07	3.5124255918945033e-07	4.419885921268745e-07	8.72772237953092e-08	4.128692160374061e-07	1.2408993219272823e-07	0.0	0.0
TGGGGAATTAGGAATTTGTTTACGGTCATGGAACGAAAAACAAGTTTGATAA	2.069660308247889e-06	1.0007738650714813e-06	1.7939245483506363e-06	2.543405639529598e-06	2.528946426166818e-06	2.6519315527635503e-06	3.491088951812368e-06	1.513853792137156e-06	1.427034220215825e-06	1.4787459110871635e-07	6.482538495401822e-07
GAGGCAAAGAGGAATCTTCTTGTTCGCTGGCAAACGTTAACCAAGTTAAGTG	4.059718296948239e-06	4.603559779324382e-06	1.7123825234256073e-06	2.1800619767380035e-06	4.144662198436207e-06	2.6519315527635503e-06	2.3564850424767774e-06	3.0965191202862694e-06	1.7993040167929103e-06	4.436237733250721e-07	6.482538495401822e-07
GTATCAACGTAAAATTTACTTAATTTTACCTAAATTTCAAACTTATTTGCCT	0.0	0.0	2.4462607477508675e-07	6.055727713166259e-08	0.0	0.0	0.0	0.0	0.0	0.0	0.0
GCGGTAAAGTATAAGGGCGTTGGAGGCATGGAACGAAAAACAAGTTTGATAA	3.1840927819134435e-07	4.670278036995581e-07	1.0600463240242066e-06	1.2111455426309397e-07	2.1074553551390154e-07	5.893181228358326e-07	6.109405665671643e-07	6.881153600623436e-07	1.861348982896421e-07	0.0	9.260769279136241e-08
CGTGGAACACTCAACCGCGTTTGACGACCCTAACACGAAACTGCGTTCGGAC	0.0	0.0	0.0	0.0	0.0	2.2099429606343725e-07	0.0	0.0	0.0	0.0	0.0
AACGCAATACCTAAAGATTTTCTGTGCGACAAATTAAAAAGCATGTTATGTG	3.7413090187462207e-06	3.1357581105580084e-06	1.4677564486505206e-06	2.7250774709253947e-06	1.4752187485973108e-06	2.0626134299323248e-06	1.83282169970035e-06	1.513853792137156e-06	7.445395931574688e-07	2.218118866619976e-07	9.260769279136241e-08
TAAATAAAATGTAAACCATTTTAAGACGACAAATTAAAAAGCATGTTATGTG	3.980115977388839e-07	6.671825767143209e-07	6.523361993990621e-07	5.45015494185079e-07	0.0	2.946590614179163e-07	8.72772237953092e-08	2.0643460801870306e-07	1.861348982896421e-07	7.393729555414279e-08	0.0
ATGACAAATATTAGTCGTTTTTGTGGACCCTAACACGAAACTGCGTTCGGAC	2.3880695864380474e-07	0.0	0.0	0.0	0.0	0.0	0.0	6.881153600623435e-08	0.0	0.0	0.0
TTGAGAACACCGAACGGAATATAGTCCTGGCAAACGTTAACCAAGTTAAGTG	0.0	0.0	0.0	0.0	0.0	0.0	0.0	0.0	1.861348982896421e-07	7.393729555414279e-08	4.63038463956812e-07
CACCAAATCAGCAATTAATTTCCTACCTGGCAAACGTTAACCAAGTTAAGTG	1.1144324736702983e-06	4.670278036995581e-07	2.4462607477508675e-07	4.23900939921985e-07	3.5124255918945033e-07	3.6832382677239544e-07	9.600494617484013e-07	5.504922880498748e-07	6.204496609647406e-07	0.0	0.0
TTATTAAGTTGCAATTCTGTTCTATTACCGCAAAACTGAAGAATATTCCCCG	3.980115977388839e-07	1.1342103804138792e-06	2.120092648050752e-06	2.664520193797316e-06	2.177703866980838e-06	2.1362781952833486e-06	1.3964355807295194e-06	2.2707806882114573e-06	1.364989254123309e-06	2.957491822163558e-07	9.260769279136241e-08
GTCTTAACCGCTAATCATTTTGGTTAATCACAAGATTTAAATTTATTACGAC	0.0	2.0015477301476286e-07	0.0	0.0	0.0	0.0	0.0	0.0	0.0	0.0	0.0
AAGGTAAATCGTAACAATTTTAATCGCATGGAACGAAAAACAAGTTTGATAA	6.845799481123984e-06	5.470897129049966e-06	5.13714757026513e-06	5.874055881770463e-06	5.83062648254742e-06	5.156533574813536e-06	4.8875245325418875e-06	5.642545952511218e-06	2.1095288472774795e-06	7.393729555414279e-08	3.704307711656647e-07
CTAAGAACCTGTAAATAGTTTGCATCCATGGAACGAAAAACAAGTTTGATAA	4.776139172876095e-07	7.339008343855198e-07	6.523361993990621e-07	9.08359156974361e-07	5.619880947033518e-07	8.103124188992698e-07	8.72772237953092e-08	2.0643460801870306e-07	0.0	0.0	0.0
TAAGTAAATTCCAATGTGATTTCGATCGACAAATTAAAAAGCATGTTATGTG	0.0	2.668730306859617e-07	6.523361993990621e-07	5.45015494185079e-07	7.727336302172533e-07	5.893181228358326e-07	5.236633427718551e-07	1.376230720124687e-07	3.102248304823703e-07	0.0	0.0
TACTTAACTCGGAAAGGTCTTTTTTATACCTAAATTTCAAACTTATTTGCCT	4.776139172876095e-07	4.670278036995581e-07	1.4677564486505206e-06	1.090030988370158e-06	8.429821420556062e-07	5.156533574813536e-07	6.109405665671643e-07	3.440576800311718e-07	4.963597287720125e-07	0.0	0.0
TGATAAATACATAATATCCTTCCTGGACCCTAACACGAAACTGCGTTCGGAC	1.194034793213094e-06	9.340556073991162e-07	4.892521495490043e-07	6.66130048448173e-07	1.1239761894078604e-06	8.83977184253749e-07	1.1346039093390196e-06	2.7524614402493743e-06	4.3431476267509854e-07	4.436237733250721e-07	1.8521538558229452e-07
AGTATAATCCGGAACCTACTTTCATGCATGGAACGAAAAACAAGTTTGATAA	2.3880695864380474e-07	3.3359128835716047e-07	6.523361993990621e-07	1.5139319282944551e-06	8.429821420556062e-07	3.6832382677239544e-07	8.72772237953092e-07	3.440576800311718e-07	5.584046948678268e-07	1.4787459110871635e-07	9.260769279136241e-08
TCTCCAATGTTAAACTACATTCAAGATACCTAAATTTCAAACTTATTTGCCT	2.3880695864380474e-07	1.334365153423976e-07	3.261680997001157e-07	1.8167183139464097e-07	0.0	0.0	1.745544475906184e-07	6.881153600623435e-08	0.0	0.0	0.0
TACCAAACTGAAAAATAGGTTCCCGGCGACAAATTAAAAAGCATGTTATGTG	0.0	6.671825767143209e-07	8.154202492491198e-07	1.029473711238611e-06	7.727336302172533e-07	7.366476535447909e-07	1.745544475906184e-07	1.1009845760997496e-06	4.3431476267509854e-07	2.957491822163558e-07	0.0
AAACTAAGGGATGAAAGTGATCGGCCCATGGAACGAAAAACAAGTTTGATAA	0.0	0.0	0.0	0.0	0.0	0.0	0.0	0.0	0.0	2.218118866619976e-07	1.8521538558229452e-07
CACCAAAGTGGAAATAGATTTATACACGACAAATTAAAAAGCATGTTATGTG	4.776139172876095e-07	3.3359128835716047e-07	4.892521495490043e-07	6.66130048448173e-07	3.5124255918945033e-07	7.366476535447908e-08	0.0	4.128692160374061e-07	1.861348982896421e-07	0.0	0.0
TATTAAAAGAAGAATACAGTTTACCTATCACAAGATTTAAATTTATTACGAC	1.2736371127606338e-06	1.334365153423976e-06	1.3862144237254916e-06	2.4222910852618794e-07	4.917395828661558e-07	2.2099429606343725e-07	0.0	0.0	0.0	0.0	0.0
AAAGGAAAGATTAAACAAGTTAATTTCGACAAATTAAAAAGCATGTTATGTG	0.0	6.671825767143209e-07	1.6308404985005786e-07	0.0	3.5124255918945033e-07	1.4732953070895816e-07	1.745544475906184e-07	6.881153600623435e-08	3.102248304823703e-07	7.393729555414279e-08	0.0
TTAGTAATCCAGAAGTATTTTGCATACTGGCAAACGTTAACCAAGTTAAGTG	2.2288649473429683e-06	3.869658944941196e-06	2.5278027726758968e-06	3.451764796508583e-06	2.9504374971946216e-06	3.1675849102437524e-06	4.451138413559626e-06	2.7524614402493743e-06	2.667933542154102e-06	7.393729555414279e-07	6.482538495401822e-07
GCAGGAATCTAAAATGGGTTTGGGTACGACAAATTAAAAAGCATGTTATGTG	8.756255150264934e-07	3.3359128835716047e-07	4.0771012462397536e-07	6.055727713166259e-08	7.024851183800573e-08	0.0	8.72772237953092e-08	3.440576800311718e-07	0.0	0.0	0.0
AGACAAACAAGAAAGTGGGTTGGGAGCATGGAACGAAAAACAAGTTTGATAA	7.960231954789539e-07	1.334365153423976e-06	7.33878224324091e-07	1.3928173740267368e-06	3.0206860090364446e-06	1.2523010110249926e-06	2.0073761472886824e-06	1.0321730400935155e-06	2.4817986438545645e-07	7.393729555414279e-08	9.260769279136241e-08
TGGAAAACAATGAAGGTTGTTTTCTACATGGAACGAAAAACAAGTTTGATAA	1.91045566915281e-06	8.673373497279175e-07	7.33878224324091e-07	1.695603759690252e-06	1.8264613077832907e-06	2.0626134299323248e-06	1.745544475906184e-06	1.99553454418652e-06	1.6131691185043677e-06	2.218118866619976e-07	2.778230783745175e-07
CCGTCAACGTGAAATTTATTTTCACTCATGGAACGAAAAACAAGTTTGATAA	5.412957729256412e-06	6.07136144810242e-06	4.4032693459398685e-06	3.754551182160538e-06	4.7768988049779125e-06	3.4622439716593648e-06	5.585742322895217e-06	4.954430592448874e-06	3.040203338731187e-06	4.436237733250721e-07	1.1112923134916156e-06
TGCCAAATTTAGAATACCATTTAGTGCGACAAATTAAAAAGCATGTTATGTG	1.5920463909626516e-06	2.3351390185036223e-06	1.957008598200694e-06	1.090030988370158e-06	1.5454672604391337e-06	1.0313067149638589e-06	5.236633427718551e-07	2.752461440249374e-07	7.445395931574688e-07	1.4787459110871635e-07	1.8521538558229452e-07
ATAGCAACTAGAAAGCGGTTTCTATTTACCTAAATTTCAAACTTATTTGCCT	0.0	0.0	0.0	0.0	0.0	0.0	0.0	0.0	1.861348982896421e-07	0.0	0.0
AAATCAACTGTTAATAACTTTTTTAAACCCTAACACGAAACTGCGTTCGGAC	1.1144324736702983e-06	8.673373497279175e-07	5.707941744740332e-07	1.029473711238611e-06	2.599194938008641e-06	2.504602022049985e-06	2.0946533710828487e-06	2.339592224211968e-06	1.427034220215825e-06	2.218118866619976e-07	9.260769279136241e-08
ATCCTAAAACTCAAGTACGTTGCTGGCGACAAATTAAAAAGCATGTTATGTG	1.2577166488582415e-05	9.140401300977565e-06	7.012614143540794e-06	6.964086870145245e-06	1.2574483618969135e-05	8.913436607900032e-06	1.0735098526819603e-05	7.5004574246852684e-06	3.660652999689331e-06	4.436237733250721e-07	1.018684620705847e-06
GCAAAAAAATTAAATAAAATTATTCACATGGAACGAAAAACAAGTTTGATAA	0.0	0.0	2.4462607477508675e-07	0.0	0.0	0.0	0.0	0.0	0.0	0.0	0.0
TTGATAAATCAAAATGTGTTTCGGCACTGGCAAACGTTAACCAAGTTAAGTG	3.980115977388839e-07	4.003095460283593e-07	1.6308404985005786e-07	9.08359156974361e-07	1.1239761894078604e-06	8.83977184253749e-07	1.83282169970035e-06	1.6514768641496245e-06	1.6131691185043677e-06	2.957491822163558e-07	1.8521538558229452e-07
CATCTAACAACCAACACAGTCCGTTGCGACAAATTAAAAAGCATGTTATGTG	0.0	0.0	0.0	0.0	0.0	0.0	0.0	2.0643460801870306e-07	0.0	0.0	0.0
TGGCAAAGATCAAATTCGTTTCGAATTACCTAAATTTCAAACTTATTTGCCT	3.1840927819134435e-07	3.3359128835716047e-07	8.154202492491198e-07	4.23900939921985e-07	2.1074553551390154e-07	5.893181228358326e-07	3.491088951812368e-07	8.257384320748122e-07	5.584046948678268e-07	1.4787459110871635e-07	9.260769279136241e-08
TATAAAACAAACAAATTTATTTAGACATCACAAGATTTAAATTTATTACGAC	2.3880695864380474e-07	6.671825767143209e-07	4.0771012462397536e-07	2.4222910852618794e-07	7.024851183800573e-08	1.4732953070895816e-07	2.6183167138592757e-07	6.881153600623435e-08	0.0	0.0	0.0
TCGCAAAGAGTGAATCGAGTTGAGAACTGGCAAACGTTAACCAAGTTAAGTG	9.55227834575219e-07	1.6679564417799702e-06	1.7939245483506363e-06	2.301176531005722e-06	2.0372068432971926e-06	2.4309372566989614e-06	2.3564850424767774e-06	1.3074191841241766e-06	4.3431476267509854e-07	1.4787459110871635e-07	1.8521538558229452e-07
CTCTTAAAGAGTCAAACTGCTTCGGGCATGGAACGAAAAACAAGTTTGATAA	2.3880695864380474e-07	6.671825767143209e-08	0.0	6.055727713166259e-08	0.0	0.0	0.0	2.0643460801870306e-07	0.0	0.0	0.0
TAGCAAATAGTCAAAATTCTTCAGGGCATGGAACGAAAAACAAGTTTGATAA	1.0348301541227585e-06	4.003095460283593e-07	2.4462607477508675e-07	3.63343662790438e-07	4.917395828661558e-07	5.893181228358326e-07	6.982177903624736e-07	2.0643460801870306e-07	4.963597287720125e-07	1.4787459110871635e-07	1.8521538558229452e-07
AACACAACCCCGAATTCCTTTCAGCTCATGGAACGAAAAACAAGTTTGATAA	2.6268765450806665e-06	4.203250233297189e-06	3.4247650468512146e-06	4.299566676347929e-06	4.0744136866059515e-06	5.156533574813536e-06	3.840197846989032e-06	4.816807520436405e-06	3.660652999689331e-06	1.4787459110871635e-07	3.704307711656647e-07
ATCCAAAGGAGTAATTCCATTTGAGTTACATAACAAAAAAATCGATTGACAC	0.0	0.0	0.0	0.0	0.0	0.0	0.0	0.0	0.0	0.0	2.778230783745175e-07
AATTTAAGTTAAAAGTCTCTTTTTCACGACAAATTAAAAAGCATGTTATGTG	8.756255150264934e-07	2.134984245490026e-06	2.3647187228258384e-06	2.846192025193113e-06	1.8264613077832907e-06	1.3259657763760162e-06	8.72772237953092e-07	1.3762307201246872e-06	6.204496609647406e-07	0.0	9.260769279136241e-08
AACCAAAATTTGAAGCTGTTTCATCTAACAAAACATAAAACACAGTTACCAA	2.3880695864380474e-07	6.671825767143209e-07	8.1542024924912e-08	1.150588265501705e-06	1.404970236755488e-07	0.0	0.0	0.0	6.204496609647407e-08	0.0	0.0
AACACAAACGTCAATTAGTTTACTTGCGACAAATTAAAAAGCATGTTATGTG	1.4328417518675724e-06	2.0682659878188273e-06	1.7123825234256073e-06	2.7856347480534735e-06	1.9669583314669368e-06	2.504602022049985e-06	3.491088951812368e-06	1.926723008174562e-06	1.1788543558347664e-06	4.436237733250721e-07	1.2039000062924445e-06
TAGAGAACACGGAACGGTTTTTTTTCCTGGCAAACGTTAACCAAGTTAAGTG	0.0	0.0	0.0	0.0	0.0	0.0	0.0	0.0	0.0	5.175610688794303e-07	2.778230783745175e-07
TCGTAAATAACTAGCTAATTCATTCCTACCTAAATTTCAAACTTATTTGCCT	0.0	2.0015477301476286e-07	1.6308404985005786e-07	2.4222910852618794e-07	1.404970236755488e-07	2.2099429606343725e-07	8.72772237953092e-08	4.128692160374061e-07	1.2408993219272823e-07	0.0	0.0
ATAGCAACAGGCAAAATGGTTGCCTTTACCTAAATTTCAAACTTATTTGCCT	5.572162368351491e-07	6.671825767143209e-08	0.0	6.055727713166259e-08	0.0	0.0	0.0	0.0	0.0	0.0	0.0
CACGGAAGAAATAATAGCCTTCATGTTACATAACAAAAAAATCGATTGACAC	0.0	0.0	0.0	0.0	0.0	0.0	0.0	0.0	0.0	5.175610688794303e-07	5.556461567479593e-07
TAATAAATACGCAATCTAGTTCAGATTACCTAAATTTCAAACTTATTTGCCT	3.980115977388839e-07	1.2009286380815785e-06	1.5492984735755496e-06	1.2111455426309398e-06	1.1239761894078604e-06	2.4309372566989614e-06	2.7928711614476085e-06	2.339592224211968e-06	1.0547644236398392e-06	2.218118866619976e-07	5.556461567479593e-07
GGTATAATGACGAATCGGGTTTGGTGCATGGAACGAAAAACAAGTTTGATAA	4.776139172876095e-07	1.0007738650714813e-06	1.4677564486505206e-06	1.090030988370158e-06	9.132306538939589e-07	0.0	6.109405665671643e-07	2.0643460801870306e-07	6.204496609647407e-08	0.0	0.0
AATGGAACATCAAACTGCCTTATTGGCGACAAATTAAAAAGCATGTTATGTG	2.308467266890508e-06	1.4010834110951748e-06	1.0600463240242066e-06	7.2668732557972e-07	1.6859642841112123e-06	2.0626134299323248e-06	1.83282169970035e-06	1.1697961121117079e-06	8.686295253512965e-07	0.0	4.63038463956812e-07
AGGAGAATATCTACAGGGGTTGTATACGACAAATTAAAAAGCATGTTATGTG	0.0	0.0	0.0	0.0	2.1074553551390154e-07	2.2099429606343725e-07	6.982177903624736e-07	8.945499680810466e-07	6.824946270616545e-07	0.0	0.0
TTCCAAATCATTAATACTCTTGACCACTGGCAAACGTTAACCAAGTTAAGTG	4.616934533781016e-06	4.470123263981984e-06	6.034109844440447e-06	5.450154941850789e-06	8.219075885042159e-06	7.587470831512497e-06	7.854950141577829e-06	5.229676736473811e-06	4.5292825250395285e-06	6.654356599870698e-07	1.296507699082516e-06
GGTAAAAGAAGTAAGCTTATTACCTGCGACAAATTAAAAAGCATGTTATGTG	3.98011597738884e-06	2.401857276174821e-06	1.5492984735755496e-06	1.756161036818331e-06	1.0537276775695076e-06	8.103124188992698e-07	8.72772237953092e-07	1.7202884001615827e-06	8.686295253512965e-07	0.0	9.260769279136241e-08
GGTTTAATTGATAAACCGGTTCACAACATGGAACGAAAAACAAGTTTGATAA	7.164208759314142e-07	6.004643190431222e-07	1.7939245483506363e-06	1.2111455426309398e-06	1.756212795953035e-06	2.2099429606343725e-07	1.4837128045236855e-06	1.6514768641496245e-06	1.861348982896421e-07	0.0	0.0
TTCTGAAAAGTGAATTACTTTACGTTACCCTAACACGAAACTGCGTTCGGAC	1.6716487105101911e-06	1.334365153423976e-06	4.892521495490043e-07	4.84458217053532e-07	6.322366065417045e-07	7.366476535447909e-07	6.982177903624736e-07	8.257384320748122e-07	3.722697965792842e-07	1.4787459110871635e-07	0.0
CCTAAAAAAGGAAAATTATTTGTATTCGACAAATTAAAAAGCATGTTATGTG	3.980115977388839e-07	7.339008343855198e-07	1.4677564486505206e-06	1.2111455426309398e-06	2.1074553551390154e-07	7.366476535447908e-08	8.72772237953092e-08	1.376230720124687e-07	2.4817986438545645e-07	0.0	0.0
TCGACAAGGAATAAGGAGGTTTGATGCTGGCAAACGTTAACCAAGTTAAGTG	7.164208759314142e-07	4.670278036995581e-07	4.0771012462397536e-07	4.23900939921985e-07	6.322366065417045e-07	1.4732953070895817e-06	1.3964355807295194e-06	1.0321730400935155e-06	1.861348982896421e-07	1.4787459110871635e-07	9.260769279136241e-08
TTTAGAACACGCAACGGTATTTATACCATGGAACGAAAAACAAGTTTGATAA	0.0	0.0	0.0	0.0	0.0	0.0	0.0	0.0	0.0	0.0	1.8521538558229452e-07
GCCGGAATCTGAAAGTGTCTTGTACTACCCTAACACGAAACTGCGTTCGGAC	4.776139172876095e-07	2.0015477301476286e-07	3.261680997001157e-07	2.4222910852618794e-07	4.214910710278031e-07	1.4732953070895816e-07	4.36386118976546e-07	4.128692160374061e-07	6.204496609647407e-08	0.0	0.0
CCAACAAAAAGGAAAGTGGTTACATACGACAAATTAAAAAGCATGTTATGTG	5.572162368351491e-07	6.671825767143209e-07	4.0771012462397536e-07	6.05572771316626e-07	4.917395828661558e-07	1.5469600724406051e-06	1.0473266855437103e-06	1.2386076481122184e-06	4.3431476267509854e-07	1.4787459110871635e-07	0.0
TTCAAAAGTATCAAAGAACTTTGTATCATGGAACGAAAAACAAGTTTGATAA	2.706478864628206e-06	2.6020120491884176e-06	3.4247650468512146e-06	2.9673065794492707e-06	2.73969196168072e-06	1.620624837803147e-06	2.53103949006511e-06	3.027707584274312e-06	1.7372590507003942e-06	5.914983644337885e-07	3.704307711656647e-07
TTCATAATCGTAAATAAGATTTAGACCTGGCAAACGTTAACCAAGTTAAGTG	1.9900579887003496e-06	2.134984245490026e-06	2.6908868225259547e-06	2.1800619767380035e-06	3.161183032708523e-06	1.0313067149638589e-06	1.3964355807295194e-06	1.513853792137156e-06	1.1168093897312557e-06	2.218118866619976e-07	2.778230783745175e-07
GTTAAAATTGAGAAGATAGTTCGCTCCATGGAACGAAAAACAAGTTTGATAA	5.0149461315187134e-06	4.13653197562599e-06	3.098596947151099e-06	2.6039629166576767e-06	3.231431544550346e-06	2.357272491347938e-06	2.9674256090359402e-06	2.8212729762613328e-06	1.5511241524118516e-06	1.4787459110871635e-07	3.704307711656647e-07
GCTACAACCATCAACGCAGTTAGGGACATGGAACGAAAAACAAGTTTGATAA	2.3880695864380474e-07	0.0	0.0	0.0	0.0	1.4732953070895816e-07	8.72772237953092e-08	0.0	6.204496609647407e-08	7.393729555414279e-08	0.0
TTGACAAAAGATAAGCGGGTTATAGGCGACAAATTAAAAAGCATGTTATGTG	3.263695101460983e-06	2.935603337544412e-06	2.201634672975781e-06	2.543405639529598e-06	1.4752187485973108e-06	2.4309372566989614e-06	4.36386118976546e-07	9.63361504087281e-07	6.824946270616545e-07	2.218118866619976e-07	9.260769279136241e-08
CACGCAACTACAAATTGGGTTGGATAGACGAAACGCTAAACCACATTCTGTC	0.0	0.0	0.0	0.0	0.0	0.0	2.6183167138592757e-07	0.0	0.0	0.0	0.0
GCTTAAAGTGCAAATGATCTTGTGTGTACCTAAATTTCAAACTTATTTGCCT	6.368185563826887e-07	8.006190920567186e-07	3.261680997001157e-07	4.84458217053532e-07	7.024851183800573e-08	1.4732953070895816e-07	0.0	0.0	0.0	0.0	0.0
GCGGAAACGTTTAAAAAGCTTTTTTTCGACAAATTAAAAAGCATGTTATGTG	0.0	2.0015477301476286e-07	4.0771012462397536e-07	3.63343662790438e-07	4.917395828661558e-07	2.2099429606343725e-07	8.72772237953092e-08	2.0643460801870306e-07	6.204496609647407e-08	0.0	0.0
CAAACAATCGAAAATCAGGTTACGATCGACAAATTAAAAAGCATGTTATGTG	2.5472742255331265e-06	2.134984245490026e-06	1.3862144237254916e-06	1.2111455426309398e-06	2.247952378811094e-06	1.4732953070895817e-06	1.1346039093390196e-06	1.513853792137156e-06	1.1788543558347664e-06	4.436237733250721e-07	2.778230783745175e-07
TTGAGAACACGGCACGCTATTTATACCTGGCAAACGTTAACCAAGTTAAGTG	0.0	0.0	0.0	0.0	0.0	0.0	0.0	0.0	0.0	0.0	1.8521538558229452e-07
GCGTGAAGTGATAAACACTTTCCTTACATGGAACGAAAAACAAGTTTGATAA	0.0	0.0	0.0	0.0	0.0	0.0	0.0	0.0	0.0	0.0	3.704307711656647e-07
GATAAAAGACCTAATTATCTTAGTGTACCCTAACACGAAACTGCGTTCGGAC	6.368185563826887e-07	8.006190920567186e-07	2.4462607477508675e-07	6.05572771316626e-07	3.5124255918945033e-07	8.103124188992698e-07	1.0473266855437103e-06	1.0321730400935155e-06	4.3431476267509854e-07	0.0	0.0
CGCGTAATGTCTAACGTGGTTAGGTCTACCTAAATTTCAAACTTATTTGCCT	3.1840927819134435e-07	2.668730306859617e-07	5.707941744740332e-07	3.63343662790438e-07	9.83479165731155e-07	7.366476535447909e-07	2.6183167138592757e-07	2.752461440249374e-07	4.3431476267509854e-07	0.0	0.0
ATCAAGATATATAAAACGGTTCTGTGATCACAAGATTTAAATTTATTACGAC	0.0	0.0	2.4462607477508675e-07	0.0	0.0	0.0	0.0	0.0	0.0	0.0	0.0
AAGTGAATTTCAAAGAGAATTTATTGTGGCAAACGTACAATTCTATTTGCTT	2.706478864628206e-06	5.3374606137075684e-06	7.583408318015996e-06	7.569659641460714e-06	3.0909345208667e-06	5.377527870878124e-06	2.705593937653442e-06	4.26631523238653e-06	3.4124731353082726e-06	7.393729555414279e-08	2.778230783745175e-07
TTGTGATCACGGAACGGTATTTTGTCCTGGCAAACGTTAACCAAGTTAAGTG	0.0	0.0	0.0	0.0	0.0	0.0	0.0	0.0	0.0	2.218118866619976e-07	9.260769279136241e-08
CAATTAATAAGTAATACACTTGTGCTCGACAAATTAAAAAGCATGTTATGTG	3.1840927819134435e-07	6.671825767143209e-08	3.261680997001157e-07	2.4222910852618794e-07	7.024851183800573e-08	0.0	2.6183167138592757e-07	0.0	0.0	0.0	0.0
GGAGGAAATTAAAATGGGTTTGGTATCGACAAATTAAAAAGCATGTTATGTG	9.55227834575219e-07	4.670278036995581e-07	5.707941744740332e-07	6.66130048448173e-07	4.917395828661558e-07	7.366476535447908e-08	0.0	1.376230720124687e-07	2.4817986438545645e-07	7.393729555414279e-08	0.0
AAAAAAAAGTCAAAAGGTTTTGTTCACGACAAATTAAAAAGCATGTTATGTG	0.0	0.0	0.0	0.0	2.1074553551390154e-07	1.4732953070895816e-07	0.0	0.0	0.0	0.0	0.0
TATGTAAGAACTAATGGTTTTCCACTCGACAAATTAAAAAGCATGTTATGTG	0.0	0.0	0.0	3.63343662790438e-07	1.404970236755488e-07	1.4732953070895816e-07	0.0	0.0	0.0	0.0	0.0
AACGTAACTATCAATTGTTTTAATTGCATGGAACGAAAAACAAGTTTGATAA	2.3880695864380474e-07	4.670278036995581e-07	0.0	6.055727713166259e-08	0.0	0.0	0.0	0.0	0.0	0.0	0.0
ACCGGAAAGTGCAAATACTTTCATTTCATGGAACGAAAAACAAGTTTGATAA	1.6716487105101911e-06	1.0674921227426801e-06	1.6308404985005783e-06	2.0589474224818463e-06	2.107455355139015e-06	1.6942896031541705e-06	8.72772237953092e-07	9.63361504087281e-07	1.0547644236398392e-06	0.0	9.260769279136241e-08
ATCGCAATCTTAAATTGCGTTGGCGGCATGGAACGAAAAACAAGTTTGATAA	6.6069925224695055e-06	5.27074235603637e-06	2.8539708723760122e-06	3.2095356879731463e-06	4.21491071027803e-06	4.272556390566697e-06	3.7529206231948663e-06	4.26631523238653e-06	1.6131691185043677e-06	6.654356599870698e-07	1.1112923134916156e-06
ATCTGAAAGTTAAGATATGTTCCACGCGACAAATTAAAAAGCATGTTATGTG	0.0	0.0	0.0	0.0	0.0	0.0	2.6183167138592757e-07	0.0	0.0	0.0	0.0
CCGATAAACAGTCAACTGAATTGCACTACCTAAATTTCAAACTTATTTGCCT	0.0	2.668730306859617e-07	1.6308404985005786e-07	2.4222910852618794e-07	0.0	0.0	0.0	0.0	0.0	0.0	0.0
TTTCAAAGGGGGAAACTGCTTTTCAGTACCTAAATTTCAAACTTATTTGCCT	0.0	0.0	0.0	0.0	0.0	0.0	0.0	2.752461440249374e-07	1.861348982896421e-07	0.0	0.0
CGGATAAATTCGAAAGGCATTGACACACCCTAACACGAAACTGCGTTCGGAC	0.0	4.003095460283593e-07	4.0771012462397536e-07	3.0278638565773494e-07	0.0	0.0	0.0	0.0	0.0	0.0	0.0
CCAGTAATGAAGAACTCTCTTTGTATCATGGAACGAAAAACAAGTTTGATAA	2.6268765450806665e-06	1.8681112147935665e-06	2.5278027726758968e-06	3.3912075193689435e-06	5.409135411519617e-06	4.419885921268745e-06	3.840197846989032e-06	3.302953728299249e-06	2.0474838811849634e-06	4.436237733250721e-07	2.778230783745175e-07
GGGAGAAAGTTTAAGCGACTTGCAAGCATGGAACGAAAAACAAGTTTGATAA	3.1840927819134435e-07	9.340556073991162e-07	4.892521495490043e-07	5.45015494185079e-07	6.322366065417045e-07	1.2523010110249926e-06	6.982177903624736e-07	5.504922880498748e-07	8.686295253512965e-07	7.393729555414279e-08	9.260769279136241e-08
GCCGCAACCACTATTTTCTGTTATAACGACAAATTAAAAAGCATGTTATGTG	0.0	0.0	0.0	0.0	2.1074553551390154e-07	0.0	8.72772237953092e-08	0.0	0.0	7.393729555414279e-08	0.0
TGTTAAATATTAAATTTTATTTCATACATGGAACGAAAAACAAGTTTGATAA	0.0	0.0	7.33878224324091e-07	3.63343662790438e-07	1.404970236755488e-07	2.2099429606343725e-07	0.0	6.881153600623435e-08	1.861348982896421e-07	0.0	0.0
GATAGAACAATTAAAGCGGTTCTGCTTACCTAAATTTCAAACTTATTTGCCT	7.084606439766604e-06	7.138853570841601e-06	7.909576417716113e-06	7.2063159786691205e-06	5.549632435203263e-06	6.629828881903117e-06	5.498465099101051e-06	5.711357488523176e-06	4.1570127284624425e-06	2.957491822163558e-07	2.778230783745175e-07
TGAAAAAGACGAAATTCTGTTTACCAAACAAAACATAAAACACAGTTACCAA	0.0	0.0	3.261680997001157e-07	7.2668732557972e-07	4.214910710278031e-07	7.366476535447908e-08	4.36386118976546e-07	2.0643460801870306e-07	2.4817986438545645e-07	0.0	0.0
AAAGTAACTAATAATCAGATTTCCTACATGGAACGAAAAACAAGTTTGATAA	2.3880695864380474e-07	1.2676468957527771e-06	8.969622741741488e-07	1.090030988370158e-06	7.024851183800574e-07	9.576419496093798e-07	5.236633427718551e-07	3.440576800311718e-07	6.824946270616545e-07	1.4787459110871635e-07	0.0
TTTCGAATTGTAAAATGAATTCAGTCCGACAAATTAAAAAGCATGTTATGTG	0.0	0.0	0.0	0.0	0.0	0.0	2.6183167138592757e-07	0.0	6.204496609647407e-08	0.0	9.260769279136241e-08
TTAGTAAAGGAAAATGATATTGCTCATACCTAAATTTCAAACTTATTTGCCT	0.0	0.0	0.0	0.0	0.0	0.0	0.0	0.0	1.861348982896421e-07	0.0	0.0
GCTGGAATTATGAAATGCTTTTATTGCATGGAACGAAAAACAAGTTTGATAA	0.0	4.003095460283593e-07	2.4462607477508675e-07	3.63343662790438e-07	1.404970236755488e-07	4.419885921268745e-07	4.36386118976546e-07	5.504922880498748e-07	1.861348982896421e-07	0.0	0.0
TGCTCAAATGTTAATATAGTTTAGGAATCACAAGATTTAAATTTATTACGAC	6.368185563826887e-07	8.673373497279175e-07	8.154202492491198e-07	8.47801879842814e-07	4.214910710278031e-07	1.4732953070895816e-07	8.72772237953092e-08	0.0	0.0	0.0	0.0
AGCTTAAAATTGAATACTCTTGGTTTCGACAAATTAAAAAGCATGTTATGTG	1.5124440714151118e-06	8.673373497279175e-07	2.201634672975781e-06	1.3928173740267368e-06	1.8967098196251138e-06	1.7679543685051943e-06	1.745544475906184e-06	2.2019691521994993e-06	8.686295253512965e-07	2.218118866619976e-07	0.0
TTGAGAAAACGGAACTGTTTTAAGTCCTGGCAAACGTTAACCAAGTTAAGTG	0.0	0.0	0.0	0.0	0.0	0.0	0.0	0.0	0.0	0.0	1.8521538558229452e-07
ACAAAAAACTCGAATACTGTTATTACCGACAAATTAAAAAGCATGTTATGTG	3.1840927819134435e-07	2.668730306859617e-07	1.6308404985005786e-07	6.055727713166259e-08	7.024851183800573e-08	1.4732953070895816e-07	8.72772237953092e-08	0.0	1.2408993219272823e-07	0.0	0.0
CTCAGAACAGTGAACGGGGTTGTCGATACCTAAATTTCAAACTTATTTGCCT	9.55227834575219e-07	3.3359128835716047e-07	1.3862144237254916e-06	1.4533746511548156e-06	1.4752187485973108e-06	2.946590614179163e-07	3.491088951812368e-07	2.752461440249374e-07	4.963597287720125e-07	1.4787459110871635e-07	0.0
CATAAAACGAGAAATACTATTTTGAGCGACAAATTAAAAAGCATGTTATGTG	4.696536853328555e-06	4.937151067680375e-06	4.810979470565014e-06	3.5728793507647407e-06	2.8801889853527983e-06	4.346221155917721e-06	2.181930594877015e-06	4.541561376411468e-06	3.598608033596815e-06	4.436237733250721e-07	1.296507699082516e-06
ATCATAATTGGTAAGGACATTGAGGCCATGGAACGAAAAACAAGTTTGATAA	5.572162368351491e-07	8.673373497279175e-07	1.223130373875434e-06	4.23900939921985e-07	9.132306538939589e-07	5.156533574813536e-07	2.6183167138592757e-07	3.440576800311718e-07	1.861348982896421e-07	0.0	0.0
AACAAAATAACTAAGAAGGTTCAGACCGTGCAAGTGATAATAATATTTTACG	0.0	0.0	0.0	0.0	0.0	0.0	0.0	0.0	0.0	0.0	1.8521538558229452e-07
AGTAAAATCAAGAAAGAACTTTCAGACGACAAATTAAAAAGCATGTTATGTG	4.855741492423634e-06	5.537615386721165e-06	6.1156518693654765e-06	5.813498604642384e-06	5.7603779707171644e-06	7.219147004745861e-06	4.189306742177128e-06	4.816807520436405e-06	2.91611340653516e-06	6.654356599870698e-07	5.556461567479593e-07
ATGAGAACTCGGAACCGTATTTAGTACTGGCAAACGTTAACCAAGTTAAGTG	0.0	0.0	0.0	0.0	0.0	0.0	0.0	0.0	0.0	0.0	2.778230783745175e-07
TTATGAATACGCAAATGGATTGTAGATACCTAAATTTCAAACTTATTTGCCT	4.776139172876095e-07	2.668730306859617e-07	8.1542024924912e-08	7.87244602711267e-07	2.8099404735225426e-07	2.2099429606343725e-07	1.745544475906184e-07	0.0	0.0	7.393729555414279e-08	9.260769279136241e-08
ACAATAATATCAAACACTATTGTGCTTACCTAAATTTCAAACTTATTTGCCT	0.0	0.0	0.0	2.4222910852618794e-07	0.0	0.0	0.0	0.0	0.0	0.0	0.0
GCATAAATAGATAATTTTGTTGATGCCATGGAACGAAAAACAAGTTTGATAA	1.4328417518675724e-06	1.8013929571223677e-06	1.7123825234256073e-06	1.695603759690252e-06	1.1239761894078604e-06	2.504602022049985e-06	2.0946533710828487e-06	1.7890999361620932e-06	1.2408993219272826e-06	7.393729555414279e-08	3.704307711656647e-07
ACATGAATTCTGAATTATTTTCCGACCGACAAATTAAAAAGCATGTTATGTG	0.0	0.0	0.0	2.4222910852618794e-07	0.0	0.0	0.0	0.0	0.0	0.0	0.0
GAGGGAACCACTAATATCCTTAGGGACGACAAATTAAAAAGCATGTTATGTG	2.308467266890508e-06	1.2676468957527771e-06	1.4677564486505206e-06	8.47801879842814e-07	1.0537276775695076e-06	1.399630541738558e-06	2.0946533710828487e-06	1.1009845760997496e-06	5.584046948678268e-07	7.393729555414279e-08	1.8521538558229452e-07
AATTAAATCATAAATACATTTAGCGGCGACAAATTAAAAAGCATGTTATGTG	2.2288649473429683e-06	3.269194625900406e-06	4.4032693459398685e-06	2.9673065794492707e-06	4.144662198436207e-06	2.504602022049985e-06	2.269207818682611e-06	4.472749840410957e-06	2.91611340653516e-06	2.957491822163558e-07	3.704307711656647e-07
ACATGAAAACTGAAGGCAGTTGTGAACATGGAACGAAAAACAAGTTTGATAA	1.5920463909626516e-06	1.2009286380815785e-06	2.4462607477508675e-07	6.05572771316626e-07	1.404970236755488e-07	1.4732953070895816e-07	3.491088951812368e-07	2.752461440249374e-07	0.0	0.0	1.8521538558229452e-07
CGCGGAAGCCGTAAAGCCATTACTAGCATGGAACGAAAAACAAGTTTGATAA	2.3880695864380474e-06	1.4678016687663737e-06	8.969622741741488e-07	6.05572771316626e-07	7.727336302172533e-07	4.419885921268745e-07	6.109405665671643e-07	4.128692160374061e-07	0.0	0.0	0.0
TAGGGAATCAAAAACGAATTTGGTCACGACAAATTAAAAAGCATGTTATGTG	2.467671905985587e-06	7.339008343855198e-07	8.969622741741488e-07	1.3928173740267368e-06	1.1942247012415864e-06	1.3259657763760162e-06	6.982177903624736e-07	1.1697961121117079e-06	6.204496609647406e-07	0.0	1.8521538558229452e-07
ACACAAAACTGCAATACCGTTAGCCCAATTAAATATGTAATAGACTTCTCGT	0.0	0.0	8.969622741741488e-07	6.05572771316626e-07	3.5124255918945033e-07	0.0	0.0	4.128692160374061e-07	1.2408993219272823e-07	0.0	0.0
GTCTGAAACGAGAAGATCTTTACGTTCATGGAACGAAAAACAAGTTTGATAA	0.0	3.3359128835716047e-07	1.6308404985005786e-07	2.4222910852618794e-07	4.214910710278031e-07	4.419885921268745e-07	1.745544475906184e-07	4.128692160374061e-07	6.204496609647407e-08	0.0	0.0
TCTTTAAGGTCCAAGGGGTTACATTACTGGCAAACGTTAACCAAGTTAAGTG	0.0	0.0	0.0	0.0	0.0	2.2099429606343725e-07	8.72772237953092e-08	6.881153600623435e-08	6.204496609647407e-08	0.0	0.0
CCTCAAACCGACAAATCTCTTAAAAACGACAAATTAAAAAGCATGTTATGTG	8.756255150264934e-07	4.670278036995581e-07	1.0600463240242066e-06	1.2111455426309398e-06	1.0537276775695076e-06	6.629828881903117e-07	2.6183167138592757e-07	4.816807520436406e-07	6.204496609647406e-07	0.0	0.0
ATTAAAATTAGCAATAAGCTTATTGAATCACAAGATTTAAATTTATTACGAC	3.1840927819134435e-07	3.3359128835716047e-07	8.1542024924912e-08	6.055727713166259e-08	0.0	0.0	0.0	0.0	0.0	0.0	0.0
AGCGCAAGAGGGAAGGGGGTTCGGAGCGACAAATTAAAAAGCATGTTATGTG	2.069660308247889e-06	1.334365153423976e-06	1.7939245483506363e-06	1.2111455426309398e-06	2.107455355139015e-06	1.6942896031541705e-06	2.7928711614476085e-06	2.7524614402493743e-06	8.065845592543827e-07	2.218118866619976e-07	6.482538495401822e-07
TGGTCAAACATCAAGGCGATTTTTGTATCACAAGATTTAAATTTATTACGAC	4.776139172876095e-07	2.201702503161225e-06	1.957008598200694e-06	5.45015494185079e-07	6.322366065417045e-07	2.2099429606343725e-07	0.0	1.376230720124687e-07	6.204496609647407e-08	0.0	0.0
GTCATAAATTTTAATTGGATTTATCACTGGCAAACGTTAACCAAGTTAAGTG	2.3880695864380474e-07	1.2676468957527771e-06	5.707941744740332e-07	6.05572771316626e-07	5.619880947033518e-07	5.156533574813536e-07	7.854950141577828e-07	2.752461440249374e-07	4.3431476267509854e-07	7.393729555414279e-08	2.778230783745175e-07
TGTTTAATCTTTAAATTTATTCGCGGATCACAAGATTTAAATTTATTACGAC	3.980115977388839e-07	1.8681112147935665e-06	1.4677564486505206e-06	8.47801879842814e-07	2.8099404735225426e-07	2.2099429606343725e-07	0.0	6.881153600623435e-08	0.0	0.0	0.0
TACTCAAGAGGAAAACCAATTCTCCGCATGGAACGAAAAACAAGTTTGATAA	8.995062108907553e-06	6.138079705773619e-06	4.32172732101484e-06	5.207925833326913e-06	7.376093742986554e-06	7.44014130081045e-06	8.814999603325085e-06	7.156399744648373e-06	4.2190576945659536e-06	1.109059433309988e-06	1.296507699082516e-06
AACTTAAAACAAAACGGATTTTAATTCGACAAATTAAAAAGCATGTTATGTG	5.572162368351491e-07	1.2676468957527771e-06	7.33878224324091e-07	1.2111455426309398e-06	1.6859642841112123e-06	1.3259657763760162e-06	1.745544475906184e-07	1.582665328149114e-06	1.4890791863193356e-06	1.4787459110871635e-07	1.8521538558229452e-07
TTCGGAAAGGGCAATATTTTTGGGTTCGACAAATTAAAAAGCATGTTATGTG	2.9452858232708247e-06	2.0682659878188273e-06	2.038550623125723e-06	3.451764796508583e-06	2.177703866980838e-06	3.1675849102437524e-06	2.0073761472886824e-06	2.408403760223926e-06	2.295663745566022e-06	2.218118866619976e-07	1.8521538558229452e-07
AATTCAAAATTAAATGGGATTGTCTGCATGGAACGAAAAACAAGTTTGATAA	0.0	2.0015477301476286e-07	0.0	0.0	0.0	0.0	0.0	0.0	0.0	0.0	0.0
TCTGCAAGGCTCAATAGGGTTGGTTTCGACAAATTAAAAAGCATGTTATGTG	7.960231954789539e-07	8.673373497279175e-07	1.5492984735755496e-06	1.2717028197705791e-06	1.6157157722693894e-06	1.5469600724406051e-06	1.5709900283178518e-06	2.6836499042488636e-06	9.306744914471109e-07	2.218118866619976e-07	2.778230783745175e-07
GCAAAAACATGAAAGAATTTTCTTACCGACAAATTAAAAAGCATGTTATGTG	6.368185563826887e-07	5.337460613707569e-07	0.0	5.45015494185079e-07	7.024851183800574e-07	7.366476535447908e-08	6.982177903624736e-07	2.0643460801870306e-07	6.204496609647407e-08	0.0	0.0
AAGTGAAAGTATAAGAACTTTTTAATCATGGAACGAAAAACAAGTTTGATAA	0.0	6.671825767143209e-07	1.0600463240242066e-06	1.6350464825506126e-06	6.322366065417045e-07	9.576419496093798e-07	5.236633427718551e-07	6.193038240561092e-07	4.963597287720125e-07	7.393729555414279e-08	0.0
TTTCAAAGTCACAAACTGATTAAATACATGGAACGAAAAACAAGTTTGATAA	0.0	0.0	0.0	0.0	2.1074553551390154e-07	1.4732953070895816e-07	0.0	6.881153600623435e-08	0.0	0.0	0.0
ATGCCAAAGATAAAGGATATTGGCTCCGACAAATTAAAAAGCATGTTATGTG	2.3880695864380474e-07	0.0	0.0	0.0	0.0	0.0	0.0	0.0	0.0	0.0	0.0
ACGCGAACACTGAAAATTATTGCTCTCGACAAATTAAAAAGCATGTTATGTG	1.1144324736702983e-06	6.671825767143209e-07	6.523361993990621e-07	1.2111455426309398e-06	1.1239761894078604e-06	1.620624837803147e-06	1.3091583569239228e-06	4.816807520436406e-07	3.722697965792842e-07	0.0	9.260769279136241e-08
TCGCCAACATCAAAAAGGTTTTACAACTGGCAAACGTTAACCAAGTTAAGTG	4.776139172876095e-06	5.003869325351575e-06	4.32172732101484e-06	4.84458217053532e-06	4.917395828661558e-06	3.977897329139567e-06	6.19668288946581e-06	4.541561376411468e-06	3.7226979657928416e-06	6.654356599870698e-07	8.334692351224768e-07
ACCAGAAGATTTAACAGGTTTACCTCCGACAAATTAAAAAGCATGTTATGTG	3.1840927819134435e-07	4.003095460283593e-07	6.523361993990621e-07	1.2111455426309397e-07	1.404970236755488e-07	1.4732953070895816e-07	0.0	6.881153600623435e-08	0.0	0.0	0.0
TTTAGAACACTGAACGTTATTTATTACTGGCAAACGTTAACCAAGTTAAGTG	0.0	0.0	0.0	0.0	0.0	0.0	0.0	0.0	0.0	0.0	1.8521538558229452e-07
TCATAAAACCCTAATACCCTTTTGAGTACCTAAATTTCAAACTTATTTGCCT	3.1840927819134435e-07	0.0	8.1542024924912e-08	0.0	0.0	0.0	1.745544475906184e-07	1.376230720124687e-07	0.0	0.0	0.0
CTGGGAATTATGAAATCAGTTGCGAGCGACAAATTAAAAAGCATGTTATGTG	1.4328417518675724e-06	2.3351390185036223e-06	2.2831766979008095e-06	2.906749302321192e-06	2.177703866980838e-06	1.4732953070895817e-06	2.53103949006511e-06	3.7158229443366552e-06	2.295663745566022e-06	5.914983644337885e-07	5.556461567479593e-07
GATAAAACCTTAAATACATTTCTTCTCGACAAATTAAAAAGCATGTTATGTG	1.0348301541227585e-06	8.673373497279175e-07	8.969622741741488e-07	1.090030988370158e-06	1.0537276775695076e-06	5.893181228358326e-07	8.72772237953092e-07	1.0321730400935155e-06	9.306744914471109e-07	7.393729555414279e-08	9.260769279136241e-08
CTAATAAACAATAATATGGTTTCTTGCTGGCAAACGTTAACCAAGTTAAGTG	0.0	3.3359128835716047e-07	8.154202492491198e-07	8.47801879842814e-07	1.264473213083409e-06	7.366476535447909e-07	4.36386118976546e-07	2.752461440249374e-07	3.722697965792842e-07	2.218118866619976e-07	9.260769279136241e-08
ATCCTAATGTACAATGCCCTTAGTTGCGACAAATTAAAAAGCATGTTATGTG	6.686594842017045e-06	5.3374606137075684e-06	2.038550623125723e-06	7.2668732557972e-07	1.1239761894078604e-06	2.946590614179163e-07	0.0	0.0	0.0	0.0	0.0
ACGAAAACTATAAAGAGGTTTCCAGTCGACAAATTAAAAAGCATGTTATGTG	3.1840927819134435e-07	2.0015477301476286e-07	8.1542024924912e-08	1.2111455426309397e-07	4.917395828661558e-07	1.0313067149638589e-06	1.1346039093390196e-06	9.63361504087281e-07	2.4817986438545645e-07	2.218118866619976e-07	0.0
AATGTAATGAAAAAGATTTTTTCTGTACCCTAACACGAAACTGCGTTCGGAC	0.0	0.0	4.0771012462397536e-07	6.055727713166259e-08	0.0	2.2099429606343725e-07	0.0	0.0	1.2408993219272823e-07	0.0	0.0
CAGACAATTCTCAAGGGAGTTCTAGGCGACAAATTAAAAAGCATGTTATGTG	3.82091133829376e-06	5.003869325351575e-06	5.381773645040216e-06	3.5728793507647407e-06	5.47938392336144e-06	5.230198340176077e-06	4.189306742177128e-06	5.780169024523686e-06	1.3029442880307928e-06	5.914983644337885e-07	4.63038463956812e-07
TACAAAAAATGAAATGACGTTTTAAATACCTAAATTTCAAACTTATTTGCCT	0.0	2.0015477301476286e-07	4.892521495490043e-07	2.4222910852618794e-07	7.024851183800573e-08	0.0	1.745544475906184e-07	3.440576800311718e-07	0.0	0.0	9.260769279136241e-08
CATTAAAATCAAAAGAGAATTATACGATCACAAGATTTAAATTTATTACGAC	3.980115977388839e-07	3.3359128835716047e-07	1.6308404985005786e-07	0.0	0.0	0.0	0.0	0.0	0.0	0.0	0.0
ATCCGAAATCAAAAGACTATTCTATTCGACAAATTAAAAAGCATGTTATGTG	0.0	0.0	0.0	3.63343662790438e-07	2.8099404735225426e-07	0.0	2.6183167138592757e-07	6.881153600623435e-08	1.2408993219272823e-07	0.0	0.0
GGAAGAATCTCAAATAGTTTTTATGTAACAAAACATAAAACACAGTTACCAA	1.5920463909626516e-06	2.935603337544412e-06	3.098596947151099e-06	2.6039629166576767e-06	2.669443449838897e-06	2.6519315527635503e-06	1.6582672521120179e-06	2.477215296224437e-06	2.1095288472774795e-06	1.4787459110871635e-07	3.704307711656647e-07
ACTGTAATCGAAAAAATGATTATCGGTGCTTAATTATCAACACTATTGACAA	1.1144324736702983e-06	0.0	3.261680997001157e-07	0.0	0.0	0.0	0.0	0.0	0.0	0.0	0.0
CTAAAAAAATAAAACCACATTTGGTCATCACAAGATTTAAATTTATTACGAC	2.3880695864380474e-07	3.3359128835716047e-07	8.1542024924912e-08	0.0	0.0	0.0	0.0	0.0	0.0	0.0	0.0
TAAGAAACTCGGAAAGGCGTTTATACCGACAAATTAAAAAGCATGTTATGTG	3.1840927819134435e-07	4.670278036995581e-07	5.707941744740332e-07	4.84458217053532e-07	4.917395828661558e-07	1.620624837803147e-06	8.72772237953092e-07	9.63361504087281e-07	3.102248304823703e-07	0.0	9.260769279136241e-08
CACCTAACTTTTAAGTTCATTCAATTATCACAAGATTTAAATTTATTACGAC	2.3880695864380474e-07	2.0015477301476286e-07	0.0	3.0278638565773494e-07	7.024851183800573e-08	0.0	0.0	0.0	0.0	0.0	0.0
AATCGAATTTTAAATACCGTTTACAACATGGAACGAAAAACAAGTTTGATAA	3.1840927819134435e-07	2.668730306859617e-07	1.6308404985005786e-07	4.84458217053532e-07	0.0	1.4732953070895816e-07	3.491088951812368e-07	6.881153600623435e-08	0.0	0.0	0.0
CACAGAAAAGGAAATTTCATTCGATTACCCTAACACGAAACTGCGTTCGGAC	9.55227834575219e-07	4.670278036995581e-07	1.0600463240242066e-06	8.47801879842814e-07	7.727336302172533e-07	1.178636245673969e-06	7.854950141577828e-07	4.128692160374061e-07	4.3431476267509854e-07	7.393729555414279e-08	2.778230783745175e-07
ATGCCAAGTTAGAAGATATTTCTACACGACAAATTAAAAAGCATGTTATGTG	1.5124440714151118e-06	2.0015477301476285e-06	1.223130373875434e-06	1.3928173740267368e-06	2.599194938008641e-06	3.4622439716593648e-06	3.4038117280182016e-06	3.6470114083361445e-06	1.675214084607878e-06	7.393729555414279e-08	1.8521538558229452e-07
CCTTGAACTTTTAAAGGACTTAGACACGACAAATTAAAAAGCATGTTATGTG	0.0	4.003095460283593e-07	1.6308404985005786e-07	6.055727713166259e-08	0.0	0.0	0.0	0.0	0.0	0.0	0.0
CCGCTAAGCGTAAAAAGTGTTATTGGCGACAAATTAAAAAGCATGTTATGTG	7.164208759314142e-07	6.671825767143209e-07	8.154202492491198e-07	4.84458217053532e-07	8.429821420556062e-07	8.83977184253749e-07	1.745544475906184e-07	6.881153600623435e-08	6.204496609647407e-08	7.393729555414279e-08	2.778230783745175e-07
CATAGAACCACAAAGGCTTTTATATACTGGCAAACGTTAACCAAGTTAAGTG	2.3880695864380474e-07	6.004643190431222e-07	1.1415883489492356e-06	7.2668732557972e-07	4.917395828661558e-07	8.103124188992698e-07	4.36386118976546e-07	1.1697961121117079e-06	1.1168093897312557e-06	0.0	9.260769279136241e-08
ATCGCAAGCGGCAAACTTGTTGAAAATACCTAAATTTCAAACTTATTTGCCT	0.0	0.0	3.261680997001157e-07	1.2111455426309397e-07	0.0	1.4732953070895816e-07	0.0	0.0	0.0	0.0	1.8521538558229452e-07
GATTAAATGTATAACAACATTCTGCTTCAAAAAAACACAATTTCGTTGGGTA	0.0	0.0	0.0	0.0	0.0	0.0	0.0	0.0	0.0	0.0	1.8521538558229452e-07
ACCATAAGTGCTAACATTTTTTCAGCACCGCAAAACTGAAGAATATTCCCCG	3.980115977388839e-07	4.003095460283593e-07	9.785042990991779e-07	1.2111455426309398e-06	8.429821420556062e-07	1.2523010110249926e-06	7.854950141577828e-07	8.257384320748122e-07	4.3431476267509854e-07	0.0	0.0
TCACGAAGCGTCAAATGGTTTTGCGACGACAAATTAAAAAGCATGTTATGTG	1.1144324736702983e-06	2.0015477301476285e-06	1.7939245483506363e-06	1.695603759690252e-06	3.231431544550346e-06	1.9889486645697834e-06	2.3564850424767774e-06	3.5093883363236757e-06	1.7372590507003942e-06	2.957491822163558e-07	8.334692351224768e-07
CTTCTAAAACGAGAAGGTTGTTGGGACATGGAACGAAAAACAAGTTTGATAA	3.1840927819134435e-07	2.0015477301476286e-07	4.0771012462397536e-07	6.055727713166259e-08	0.0	3.6832382677239544e-07	6.982177903624736e-07	1.376230720124687e-07	0.0	0.0	0.0
GGCGGAAAGGGGAACGCGGTTTGGCGATCACAAGATTTAAATTTATTACGAC	3.1840927819134435e-07	0.0	1.6308404985005786e-07	0.0	0.0	0.0	0.0	0.0	0.0	0.0	0.0
ACCCAAATACCAAACCGATTTCAATATACCTAAATTTCAAACTTATTTGCCT	3.1840927819134435e-07	7.339008343855198e-07	8.1542024924912e-08	2.4222910852618794e-07	7.024851183800573e-08	3.6832382677239544e-07	8.72772237953092e-08	6.193038240561092e-07	3.722697965792842e-07	0.0	0.0
ATCGCAATAGAAAAGCCACTTAAACACATGGAACGAAAAACAAGTTTGATAA	1.2736371127606338e-06	6.004643190431222e-07	5.707941744740332e-07	9.08359156974361e-07	4.917395828661558e-07	9.576419496093798e-07	1.2218811331297565e-06	7.56926896068578e-07	6.204496609647406e-07	0.0	9.260769279136241e-08
CTCGAAACCAGAAATTGTGTTCGCCTCGACAAATTAAAAAGCATGTTATGTG	1.1144324736702983e-06	3.3359128835716047e-07	2.4462607477508675e-07	9.08359156974361e-07	4.214910710278031e-07	5.893181228358326e-07	4.36386118976546e-07	6.193038240561092e-07	0.0	0.0	0.0
ATCAGAAGGACCAATATGGTTCAGTCTACCTAAATTTCAAACTTATTTGCCT	0.0	4.003095460283593e-07	0.0	0.0	1.404970236755488e-07	0.0	0.0	0.0	0.0	0.0	0.0
ATTTCAACATAAAGGGTTTTTTGGGACTGGCAAACGTTAACCAAGTTAAGTG	0.0	0.0	0.0	0.0	0.0	0.0	0.0	2.0643460801870306e-07	0.0	0.0	0.0
TGATTAATATGTAAAGCGGTTCGTTGCATGGAACGAAAAACAAGTTTGATAA	2.2288649473429683e-06	1.5345199264375725e-06	1.6308404985005783e-06	1.756161036818331e-06	1.8264613077832907e-06	3.241249675594776e-06	1.1346039093390196e-06	2.6836499042488636e-06	9.92719457544025e-07	0.0	1.8521538558229452e-07
ACCCTAACACCAAAATGCATTCCTAACATGGAACGAAAAACAAGTTTGATAA	6.6069925224695055e-06	3.936377202612394e-06	3.832475171464667e-06	5.450154941850789e-06	6.5331116009309476e-06	5.893181228358327e-06	8.204059036754492e-06	4.26631523238653e-06	2.0474838811849634e-06	4.436237733250721e-07	1.1112923134916156e-06
AACGCAAATGGCAAAAACTTTATCCTCGACAAATTAAAAAGCATGTTATGTG	9.55227834575219e-07	8.006190920567186e-07	1.3046723988004629e-06	1.150588265501705e-06	5.619880947033518e-07	9.576419496093798e-07	8.72772237953092e-07	5.504922880498748e-07	7.445395931574688e-07	2.957491822163558e-07	1.8521538558229452e-07
TGTCTAACCACTAAGGTGGTTGGGGCTACCTAAATTTCAAACTTATTTGCCT	2.9452858232708247e-06	3.0690398528868095e-06	2.935512897301041e-06	3.3912075193689435e-06	2.73969196168072e-06	1.2523010110249926e-06	1.3091583569239228e-06	1.1009845760997496e-06	8.065845592543827e-07	7.393729555414279e-08	1.8521538558229452e-07
TGCACAATTTATAAATGCCTTAAGTTCGACAAATTAAAAAGCATGTTATGTG	0.0	0.0	0.0	4.84458217053532e-07	2.8099404735225426e-07	4.419885921268745e-07	7.854950141577828e-07	3.440576800311718e-07	3.722697965792842e-07	0.0	0.0
CGCGTAAACCCGAAGTTTTTTTTCGGTACCTAAATTTCAAACTTATTTGCCT	0.0	0.0	0.0	3.0278638565773494e-07	1.404970236755488e-07	2.2099429606343725e-07	8.72772237953092e-08	4.128692160374061e-07	0.0	0.0	0.0
ATCCTAAACTTAAACCACGTTTTCCATACCTAAATTTCAAACTTATTTGCCT	6.368185563826887e-07	1.2009286380815785e-06	3.261680997001157e-07	4.84458217053532e-07	1.1239761894078604e-06	1.1049714803183382e-06	7.854950141577828e-07	8.945499680810466e-07	8.065845592543827e-07	0.0	2.778230783745175e-07
ACTTAAATGTAAAATAATGTTACACCTACCTAAATTTCAAACTTATTTGCCT	4.776139172876095e-07	6.671825767143209e-08	1.6308404985005786e-07	2.4222910852618794e-07	2.8099404735225426e-07	8.83977184253749e-07	8.72772237953092e-08	1.376230720124687e-07	6.204496609647407e-08	0.0	0.0
GGAATAATTAGTAATATGCTTCCTTTCGACAAATTAAAAAGCATGTTATGTG	3.263695101460983e-06	3.269194625900406e-06	4.810979470565014e-06	3.512322073636662e-06	5.057892852333636e-06	2.504602022049985e-06	3.0547028328301065e-06	4.128692160374062e-06	1.7372590507003942e-06	3.6968647777071396e-07	6.482538495401822e-07
TACCAAATGTAAAAGGAAATTGATGTTACCTAAATTTCAAACTTATTTGCCT	3.980115977388839e-07	0.0	0.0	4.84458217053532e-07	2.8099404735225426e-07	2.2099429606343725e-07	0.0	0.0	0.0	0.0	0.0
GCAGTAAGATGCAATTATATTCTATACTGGCAAACGTTAACCAAGTTAAGTG	0.0	2.0015477301476286e-07	3.261680997001157e-07	8.47801879842814e-07	2.1074553551390154e-07	1.4732953070895816e-07	1.745544475906184e-07	2.0643460801870306e-07	0.0	0.0	0.0
TCCGAAAACGGTAACTTGTTTAGGTGTACCTAAATTTCAAACTTATTTGCCT	0.0	2.0015477301476286e-07	2.4462607477508675e-07	6.055727713166259e-08	7.024851183800573e-08	0.0	3.491088951812368e-07	0.0	0.0	0.0	0.0
GACCTAACACCAATGGGAATTTTTAACTGGCAAACGTTAACCAAGTTAAGTG	0.0	0.0	0.0	0.0	2.1074553551390154e-07	2.946590614179163e-07	0.0	6.881153600623435e-08	0.0	0.0	0.0
CATCGAAATACGAAGGGGCTTTTCTCCGACAAATTAAAAAGCATGTTATGTG	5.094548451066253e-06	7.072135313170402e-06	7.664950342941025e-06	7.569659641460714e-06	7.4463422548283766e-06	7.44014130081045e-06	5.585742322895217e-06	7.844515104710716e-06	4.343147626750985e-06	1.109059433309988e-06	9.26076927913624e-07
ACAGAAATCTTAAATGATTTTTCCGGCATGGAACGAAAAACAAGTTTGATAA	1.4328417518675724e-06	1.8681112147935665e-06	3.180138972076128e-06	1.332260096898658e-06	2.3884494024947394e-06	1.6942896031541705e-06	1.83282169970035e-06	1.6514768641496245e-06	6.204496609647406e-07	7.393729555414279e-08	9.260769279136241e-08
GCCATAATGGGGAAGTGGCTTGCTTTCGACAAATTAAAAAGCATGTTATGTG	1.2736371127606338e-06	2.201702503161225e-06	3.3432230219261856e-06	1.8772755910860489e-06	1.6157157722693894e-06	1.841619133867736e-06	1.5709900283178518e-06	8.945499680810466e-07	1.861348982896421e-07	2.957491822163558e-07	0.0
TTGCGAAATAGGAAGGGTGTTAATTTAACAAAACATAAAACACAGTTACCAA	3.3432974210085225e-06	5.804488417405961e-06	7.664950342941025e-06	7.933003304252308e-06	6.6736086246030255e-06	7.734800362226062e-06	5.236633427718552e-06	9.495991968860341e-06	5.459957016493236e-06	1.0351221377588606e-06	9.26076927913624e-07
TCCGCAATTATAAAGGGTATTTCCGACATGGAACGAAAAACAAGTTTGATAA	0.0	3.3359128835716047e-07	6.523361993990621e-07	3.0278638565773494e-07	5.619880947033518e-07	6.629828881903117e-07	5.236633427718551e-07	3.440576800311718e-07	2.4817986438545645e-07	7.393729555414279e-08	0.0
GACACAAGACGTAATCCTGTTGGCCCTACCTAAATTTCAAACTTATTTGCCT	5.572162368351491e-07	0.0	0.0	2.4222910852618794e-07	0.0	0.0	0.0	0.0	0.0	0.0	0.0
AGCCAAAAATAGAAGTACTTTTTGTACTGGCAAACGTTAACCAAGTTAAGTG	3.980115977388839e-07	9.340556073991162e-07	1.3046723988004629e-06	1.2111455426309397e-07	4.214910710278031e-07	1.2523010110249926e-06	1.3091583569239228e-06	1.1697961121117079e-06	6.204496609647406e-07	0.0	0.0
GGAGCAACTGGTAATTCCCTTGGACACGACAAATTAAAAAGCATGTTATGTG	1.91045566915281e-06	6.004643190431222e-07	8.1542024924912e-08	0.0	0.0	0.0	0.0	0.0	0.0	0.0	0.0
AATAAAACTTCAAAGTGCCTTTTTAGCGACAAATTAAAAAGCATGTTATGTG	3.1840927819134435e-07	1.334365153423976e-07	2.4462607477508675e-07	0.0	1.404970236755488e-07	0.0	0.0	1.376230720124687e-07	0.0	7.393729555414279e-08	0.0
CACTAAATGAGAACCCGTTTGCCCAAATCACAAGATTTAAATTTATTACGAC	0.0	2.0015477301476286e-07	0.0	0.0	0.0	0.0	0.0	0.0	0.0	0.0	0.0
CTACAAAAGGGCAAATGTGTTAGTTACATGGAACGAAAAACAAGTTTGATAA	5.8905716465416494e-06	3.936377202612394e-06	3.669391121626301e-06	4.360123953476007e-06	5.057892852333636e-06	3.1675849102437524e-06	4.625692861147958e-06	4.885619056448363e-06	2.9781583726276767e-06	7.393729555414279e-08	4.63038463956812e-07
TTGAGAACACGGAACGGTCTTTCGTGCTGGCAAACGTTAACCAAGTTAAGTG	0.0	0.0	0.0	0.0	0.0	0.0	0.0	0.0	0.0	0.0	2.778230783745175e-07
CGATGAAACGTCAATTAATTTCTTGAATCACAAGATTTAAATTTATTACGAC	1.8308533496052705e-06	2.134984245490026e-06	1.223130373875434e-06	6.66130048448173e-07	4.917395828661558e-07	2.2099429606343725e-07	0.0	6.881153600623435e-08	0.0	0.0	0.0
ATCATAATCGTAAATGTACTTCATGCGCTCTAAACCATAACCTAATTAGCGT	0.0	0.0	0.0	0.0	0.0	0.0	0.0	0.0	0.0	0.0	1.8521538558229452e-07
TCCGTAAATATGAACTGCATTCGTTGCGACAAATTAAAAAGCATGTTATGTG	1.0348301541227585e-06	1.6012381841087714e-06	9.785042990991779e-07	1.8167183139464097e-07	8.429821420556062e-07	7.366476535447909e-07	1.0473266855437103e-06	7.56926896068578e-07	0.0	1.4787459110871635e-07	9.260769279136241e-08
GATAAAAACTGAAATGGTTTTGACTACATGGAACGAAAAACAAGTTTGATAA	0.0	0.0	0.0	0.0	0.0	0.0	0.0	0.0	0.0	0.0	1.8521538558229452e-07
CTCGAAACAGTGAATCTTCTTAATCACATGGAACGAAAAACAAGTTTGATAA	0.0	0.0	0.0	0.0	0.0	2.946590614179163e-07	6.109405665671643e-07	6.193038240561092e-07	1.2408993219272826e-06	8.133102510957861e-07	1.7595461630328737e-06
CATACAAAAACTAACGGTTTTAACGACATGGAACGAAAAACAAGTTTGATAA	1.4328417518675724e-06	8.673373497279175e-07	5.707941744740332e-07	8.47801879842814e-07	1.4752187485973108e-06	4.419885921268745e-07	1.2218811331297565e-06	7.56926896068578e-07	2.4817986438545645e-07	7.393729555414279e-08	0.0
GGGAGAATAGTCAAGGTCATTTCAAAATCACAAGATTTAAATTTATTACGAC	7.164208759314142e-07	1.8681112147935665e-06	5.707941744740332e-07	1.8167183139464097e-07	2.1074553551390154e-07	0.0	0.0	0.0	6.204496609647407e-08	0.0	0.0
TAAATAATTATCAAGATTGTTATGGATACCTAAATTTCAAACTTATTTGCCT	2.3880695864380474e-07	4.003095460283593e-07	2.4462607477508675e-07	3.63343662790438e-07	7.024851183800573e-08	7.366476535447908e-08	0.0	0.0	0.0	0.0	0.0
AAGCTAACCAGCAAACCTCTTACTAACTGGCAAACGTTAACCAAGTTAAGTG	0.0	0.0	0.0	0.0	0.0	0.0	0.0	0.0	1.861348982896421e-07	0.0	0.0
TTTAGAACACGGAACCGAATTTAGACCTGGCAAACGTTAACCAAGTTAAGTG	0.0	0.0	0.0	0.0	0.0	0.0	0.0	0.0	0.0	2.218118866619976e-07	0.0
GCTGAAACGCACAAGGACGTTGTACACGACAAATTAAAAAGCATGTTATGTG	1.3532394323200329e-06	4.670278036995581e-07	5.707941744740332e-07	2.4222910852618794e-07	1.334721724925232e-06	7.366476535447909e-07	8.72772237953092e-07	6.193038240561092e-07	0.0	0.0	0.0
AGATCAAATTATAACATAATTAAGGTTGGCAAACGTACAATTCTATTTGCTT	1.6716487105101911e-06	2.46857553384602e-06	2.935512897301041e-06	4.17845212208021e-06	3.5124255918945034e-06	2.4309372566989614e-06	1.1346039093390196e-06	3.5781998723241865e-06	8.686295253512965e-07	2.957491822163558e-07	1.8521538558229452e-07
TTAGAAACTGCAAACTTTCTTGGTTATACATAACAAAAAAATCGATTGACAC	0.0	0.0	0.0	0.0	0.0	0.0	0.0	0.0	0.0	2.957491822163558e-07	9.260769279136241e-08
CATTGAAACCGCAACTTGGTTCGTGGCTGGCAAACGTTAACCAAGTTAAGTG	5.572162368351491e-07	4.003095460283593e-07	5.707941744740332e-07	3.63343662790438e-07	4.917395828661558e-07	2.2099429606343725e-07	8.72772237953092e-08	1.376230720124687e-07	6.204496609647407e-08	0.0	9.260769279136241e-08
ACTTTAATCATAAATTCCTTTTGAAGCATGGAACGAAAAACAAGTTTGATAA	3.7413090187462207e-06	3.202476368229207e-06	2.6908868225259547e-06	4.541795784871805e-06	4.355407733950109e-06	4.56721545198231e-06	3.578366175606534e-06	3.027707584274312e-06	1.1788543558347664e-06	1.4787459110871635e-07	5.556461567479593e-07
TTATTAAGCCGAAATGCGTTTATGTTCGACAAATTAAAAAGCATGTTATGTG	7.323413398409222e-06	6.004643190431221e-06	6.849530093690736e-06	5.752941327502744e-06	6.322366065417046e-06	4.4935506866312866e-06	6.458514560848309e-06	5.229676736473811e-06	2.729978508246618e-06	5.914983644337885e-07	1.8521538558229452e-07
TAGTTAAGCGGTAAACATTTTTACTGTACCTAAATTTCAAACTTATTTGCCT	3.1840927819134435e-07	5.337460613707569e-07	7.33878224324091e-07	4.84458217053532e-07	3.5124255918945033e-07	6.629828881903117e-07	5.236633427718551e-07	8.257384320748122e-07	6.204496609647406e-07	7.393729555414279e-08	0.0
TTTAAAATTGACAACTAGTTTCTGTGTACCTAAATTTCAAACTTATTTGCCT	3.980115977388839e-07	1.334365153423976e-07	0.0	0.0	0.0	0.0	0.0	0.0	0.0	0.0	0.0
CGTGAAAAAGGAAACTATCTTTAAAACATGGAACGAAAAACAAGTTTGATAA	3.1840927819134435e-07	5.337460613707569e-07	4.0771012462397536e-07	4.84458217053532e-07	5.619880947033518e-07	5.156533574813536e-07	8.72772237953092e-08	4.128692160374061e-07	4.3431476267509854e-07	0.0	9.260769279136241e-08
TTTTGAACAAGGAACGGTATTTAGTCCTGGCAAACGTTAACCAAGTTAAGTG	0.0	0.0	0.0	0.0	0.0	0.0	0.0	0.0	0.0	1.4048086155317284e-06	5.556461567479593e-07
TAGAAAAAAATTAATATTATTATCCGCGACAAATTAAAAAGCATGTTATGTG	0.0	0.0	6.523361993990621e-07	5.45015494185079e-07	7.024851183800573e-08	0.0	0.0	1.376230720124687e-07	6.204496609647407e-08	0.0	0.0
ATGTGAAATCGGAATATGGTTCTGTAGCATAAAGAAAAAAGAAAGTTTGTTT	0.0	0.0	0.0	0.0	0.0	0.0	0.0	0.0	0.0	0.0	2.778230783745175e-07
AACAAAATCAAAAATTGAGTTGACTACGACAAATTAAAAAGCATGTTATGTG	7.960231954789539e-07	1.334365153423976e-06	1.3046723988004629e-06	7.2668732557972e-07	7.024851183800574e-07	8.103124188992698e-07	1.3964355807295194e-06	6.881153600623436e-07	3.722697965792842e-07	0.0	0.0
CGTTCAATTCCAAATGCAATTAGCTTCGACAAATTAAAAAGCATGTTATGTG	1.8308533496052705e-06	2.802166822202014e-06	2.5278027726758968e-06	1.937832868214128e-06	8.429821420556062e-07	2.357272491347938e-06	2.3564850424767774e-06	2.8212729762613328e-06	1.1788543558347664e-06	0.0	6.482538495401822e-07
CTTTAAATTCGCAAGGTTGTTATGAGTACCTAAATTTCAAACTTATTTGCCT	5.572162368351491e-07	4.003095460283593e-07	4.892521495490043e-07	4.84458217053532e-07	2.8099404735225426e-07	7.366476535447908e-08	0.0	6.881153600623435e-08	3.722697965792842e-07	1.4787459110871635e-07	0.0
TAATTAATATCAAACCCATTTCCTGGCGACAAATTAAAAAGCATGTTATGTG	3.1840927819134435e-07	2.0015477301476286e-07	1.6308404985005786e-07	3.0278638565773494e-07	0.0	1.4732953070895816e-07	8.72772237953092e-08	6.881153600623435e-08	0.0	0.0	0.0
CAATTAATTTATAAGTGACTTGAGGTCGACAAATTAAAAAGCATGTTATGTG	2.3880695864380474e-06	3.202476368229207e-06	3.4247650468512146e-06	3.088421133716989e-06	1.8264613077832907e-06	2.799261083477116e-06	2.0073761472886824e-06	2.477215296224437e-06	2.1715738133809898e-06	0.0	9.260769279136241e-08
TATTTAATAGTCCCTCAATTTGTTTTCTGGCAAACGTTAACCAAGTTAAGTG	0.0	0.0	0.0	0.0	0.0	0.0	0.0	0.0	0.0	0.0	2.778230783745175e-07
TTGAGTACACGGCACGGAATTTAGTCCTGGCAAACGTTAACCAAGTTAAGTG	0.0	0.0	0.0	0.0	0.0	0.0	0.0	0.0	0.0	2.957491822163558e-07	9.260769279136241e-08
CCCTAAAGCATTAAGGCATTTCTATGCTGGCAAACGTTAACCAAGTTAAGTG	3.980115977388839e-07	8.006190920567186e-07	1.4677564486505206e-06	1.150588265501705e-06	1.8967098196251138e-06	2.4309372566989614e-06	1.6582672521120179e-06	1.582665328149114e-06	8.065845592543827e-07	1.4787459110871635e-07	5.556461567479593e-07
AAAGAAAAGTCAAATCGAGTTTGTGGCGACAAATTAAAAAGCATGTTATGTG	0.0	2.0015477301476286e-07	1.6308404985005786e-07	1.8167183139464097e-07	0.0	2.946590614179163e-07	8.72772237953092e-08	1.376230720124687e-07	0.0	0.0	0.0
ATTCTAACAAAGAATACTTTTCTCCCATCACAAGATTTAAATTTATTACGAC	4.776139172876095e-06	6.2047979634448174e-06	2.7724288474509833e-06	8.47801879842814e-07	1.0537276775695076e-06	7.366476535447909e-07	1.0473266855437103e-06	1.376230720124687e-07	2.4817986438545645e-07	0.0	0.0
ATACTAATATACAAAAGTGTTATTGTTGGCAAACGTACAATTCTATTTGCTT	2.467671905985587e-06	2.0682659878188273e-06	2.201634672975781e-06	2.664520193797316e-06	1.1239761894078604e-06	2.357272491347938e-06	5.236633427718551e-07	1.7890999361620932e-06	9.306744914471109e-07	7.393729555414279e-08	9.260769279136241e-08
CAGATAACCTGGAACGCATTTCTGTTCGACAAATTAAAAAGCATGTTATGTG	3.1840927819134435e-07	3.3359128835716047e-07	5.707941744740332e-07	4.84458217053532e-07	4.917395828661558e-07	3.6832382677239544e-07	6.109405665671643e-07	6.881153600623435e-08	1.2408993219272823e-07	7.393729555414279e-08	0.0
GCGCGAACGTGCAAGAGATTTGCATGCGACAAATTAAAAAGCATGTTATGTG	0.0	0.0	0.0	0.0	0.0	0.0	0.0	0.0	1.861348982896421e-07	0.0	9.260769279136241e-08
AACGGAACATCTAACAGGTTTCGGTGCATGGAACGAAAAACAAGTTTGATAA	7.164208759314142e-07	5.337460613707569e-07	1.6308404985005786e-07	0.0	0.0	0.0	0.0	0.0	0.0	0.0	0.0
TGGACAAAGGGTAAACAACTTGACTCTACCTAAATTTCAAACTTATTTGCCT	3.980115977388839e-07	9.340556073991162e-07	1.1415883489492356e-06	7.87244602711267e-07	4.917395828661558e-07	1.178636245673969e-06	8.72772237953092e-07	1.3762307201246872e-06	3.722697965792842e-07	7.393729555414279e-08	1.8521538558229452e-07
ATGAGAACACGGAACGGGATTAAGTACTGGCAAACGTTAACCAAGTTAAGTG	0.0	0.0	0.0	0.0	0.0	0.0	0.0	0.0	0.0	0.0	1.8521538558229452e-07
AAAAAAATTACGAAAAGGTTTGGTTACATGGAACGAAAAACAAGTTTGATAA	1.4328417518675724e-06	2.268420760832424e-06	2.120092648050752e-06	3.0278638565773495e-06	1.6157157722693894e-06	1.620624837803147e-06	1.5709900283178518e-06	1.3074191841241766e-06	8.686295253512965e-07	0.0	0.0
TAAATAAGGAATAAAACCTTTTTGCCCGACAAATTAAAAAGCATGTTATGTG	2.3880695864380474e-07	1.734674699451169e-06	8.154202492491198e-07	3.0278638565773494e-07	3.5124255918945033e-07	0.0	0.0	0.0	1.2408993219272823e-07	0.0	0.0
CATCCAATAAGAAATTAATTTGCCAACTGGCAAACGTTAACCAAGTTAAGTG	0.0	0.0	2.4462607477508675e-07	1.2111455426309397e-07	0.0	0.0	0.0	0.0	0.0	0.0	0.0
ATACTAATCTTTAAGATACTTGTACACGACAAATTAAAAAGCATGTTATGTG	2.069660308247889e-06	2.201702503161225e-06	1.0600463240242066e-06	1.9983901453422067e-06	1.9669583314669368e-06	1.9889486645697834e-06	1.5709900283178518e-06	1.8579114721740514e-06	1.2408993219272826e-06	2.957491822163558e-07	9.260769279136241e-08
AACTGAAGATGAAAGCGTGTTTTAGATACCTAAATTTCAAACTTATTTGCCT	6.368185563826887e-07	4.670278036995581e-07	8.1542024924912e-08	1.2111455426309397e-07	3.5124255918945033e-07	3.6832382677239544e-07	8.72772237953092e-08	3.440576800311718e-07	3.102248304823703e-07	0.0	9.260769279136241e-08
AAATCAAGTATGAATCGCCTTTTACACGACAAATTAAAAAGCATGTTATGTG	6.686594842017045e-06	5.070587583022773e-06	5.13714757026513e-06	3.875665736428256e-06	6.181869041744967e-06	3.904232563788543e-06	3.491088951812368e-06	3.1653306562867806e-06	2.792023474339134e-06	5.914983644337885e-07	1.8521538558229452e-07
ACTTTAGCAAAAACACTGTTTAGGGACATGGAACGAAAAACAAGTTTGATAA	0.0	0.0	0.0	0.0	0.0	0.0	0.0	2.0643460801870306e-07	1.861348982896421e-07	2.218118866619976e-07	9.260769279136241e-08
CTGGGAACAGTTAAGTATTTGTGGTACATGGAACGAAAAACAAGTTTGATAA	5.572162368351491e-07	6.004643190431222e-07	8.154202492491198e-07	4.23900939921985e-07	2.1074553551390154e-07	4.419885921268745e-07	5.236633427718551e-07	4.816807520436406e-07	4.3431476267509854e-07	0.0	0.0
ATTAAAAAGCTAAATCCCGTTAGGGCCGACAAATTAAAAAGCATGTTATGTG	4.776139172876095e-07	4.003095460283593e-07	9.785042990991779e-07	1.2111455426309398e-06	1.4752187485973108e-06	2.2099429606343724e-06	9.600494617484013e-07	1.513853792137156e-06	1.427034220215825e-06	3.6968647777071396e-07	6.482538495401822e-07
CACTAAAGTAGGAATGGATTTGTCTTTACCTAAATTTCAAACTTATTTGCCT	3.980115977388839e-07	4.003095460283593e-07	8.154202492491198e-07	4.84458217053532e-07	7.727336302172533e-07	6.629828881903117e-07	5.236633427718551e-07	8.945499680810466e-07	6.204496609647406e-07	0.0	0.0
TATTTAAATCTTAATCCGATTGGCAATACCTAAATTTCAAACTTATTTGCCT	0.0	5.337460613707569e-07	7.33878224324091e-07	9.08359156974361e-07	2.1074553551390154e-07	8.103124188992698e-07	4.36386118976546e-07	1.376230720124687e-07	0.0	0.0	0.0
CAATTAACTGTTAAAACGGTTAAACACGACAAATTAAAAAGCATGTTATGTG	3.1840927819134435e-07	1.0007738650714813e-06	4.892521495490043e-07	7.87244602711267e-07	4.214910710278031e-07	3.6832382677239544e-07	8.72772237953092e-08	2.0643460801870306e-07	1.2408993219272823e-07	0.0	0.0
GATAAAAGGCAGAATGGGGTTAGCAACATGGAACGAAAAACAAGTTTGATAA	5.8905716465416494e-06	4.269968490968388e-06	3.5878490967012725e-06	3.3306502422408647e-06	4.425656245791932e-06	3.830567798437519e-06	4.538415637353792e-06	4.954430592448874e-06	2.9781583726276767e-06	2.218118866619976e-07	1.018684620705847e-06
CCCCCAAAATTGAAATGCGTTCTATCACCCTAACACGAAACTGCGTTCGGAC	2.3880695864380474e-07	6.671825767143209e-08	8.1542024924912e-08	0.0	0.0	1.4732953070895816e-07	0.0	6.881153600623435e-08	0.0	0.0	0.0
TCTCAAATTAGCAACGTATTTTAACTCATGGAACGAAAAACAAGTTTGATAA	4.776139172876095e-07	4.003095460283593e-07	8.969622741741488e-07	1.2111455426309397e-07	3.5124255918945033e-07	5.893181228358326e-07	0.0	1.376230720124687e-07	3.102248304823703e-07	0.0	9.260769279136241e-08
TTTGGAATATAAAATTGGGTTGTTACCATGGAACGAAAAACAAGTTTGATAA	1.2736371127606338e-06	2.802166822202014e-06	1.7123825234256073e-06	1.3928173740267368e-06	9.132306538939589e-07	1.0313067149638589e-06	1.0473266855437103e-06	1.4450422561366454e-06	7.445395931574688e-07	1.4787459110871635e-07	9.260769279136241e-08
CATTGAATAATGAAAATCTTTAGCGATACCTAAATTTCAAACTTATTTGCCT	0.0	2.0015477301476286e-07	2.4462607477508675e-07	6.055727713166259e-08	3.5124255918945033e-07	7.366476535447909e-07	8.72772237953092e-07	8.945499680810466e-07	1.1168093897312557e-06	7.393729555414279e-08	0.0
ATATGAACAGATAAACGTTTTATCATCATGGAACGAAAAACAAGTTTGATAA	2.3880695864380474e-06	3.1357581105580084e-06	2.8539708723760122e-06	3.088421133716989e-06	1.5454672604391337e-06	2.0626134299323248e-06	1.3964355807295194e-06	1.926723008174562e-06	1.2408993219272826e-06	7.393729555414279e-08	4.63038463956812e-07
TCAGTAAGCCCAAAGACCATTTCTGCATCACAAGATTTAAATTTATTACGAC	4.776139172876095e-07	6.004643190431222e-07	2.4462607477508675e-07	0.0	0.0	0.0	0.0	0.0	0.0	0.0	0.0
GCCTCAAACATTAATAGACTTTATTGTGGCAAACGTACAATTCTATTTGCTT	3.0248881428183643e-06	2.802166822202014e-06	3.4247650468512146e-06	3.0278638565773495e-06	2.599194938008641e-06	1.9152838992187596e-06	2.618316713859276e-06	2.408403760223926e-06	1.675214084607878e-06	3.6968647777071396e-07	4.63038463956812e-07
ATCTTAATAGAGAATACCGTTATTAGACCCTAACACGAAACTGCGTTCGGAC	5.492560048803952e-06	3.869658944941196e-06	3.5063070717762436e-06	4.602353062011444e-06	5.6901294588753415e-06	4.4935506866312866e-06	7.069455127418902e-06	5.986603632548113e-06	3.598608033596815e-06	5.914983644337885e-07	5.556461567479593e-07
GACTCAAAAAGGAAGGAACTTGGGGGCTGGCAAACGTTAACCAAGTTAAGTG	1.4328417518675724e-06	1.8681112147935665e-06	2.038550623125723e-06	1.9983901453422067e-06	2.73969196168072e-06	3.1675849102437524e-06	2.705593937653442e-06	3.7158229443366552e-06	2.0474838811849634e-06	3.6968647777071396e-07	9.260769279136241e-08
TCAATAAAAAGTAACAAACTTTTTAATACCTAAATTTCAAACTTATTTGCCT	0.0	2.0015477301476286e-07	5.707941744740332e-07	3.0278638565773494e-07	7.024851183800573e-08	4.419885921268745e-07	0.0	1.376230720124687e-07	3.102248304823703e-07	0.0	0.0
CTGTTAAAGTGTAACTTGCTTTGTACCGACAAATTAAAAAGCATGTTATGTG	0.0	2.0015477301476286e-07	0.0	0.0	0.0	0.0	0.0	0.0	0.0	0.0	0.0
GCAGGAAGGCAGAAGAGGGTTTTAGATACCTAAATTTCAAACTTATTTGCCT	5.572162368351491e-07	1.0674921227426801e-06	1.0600463240242066e-06	1.4533746511548156e-06	1.334721724925232e-06	5.156533574813536e-07	1.1346039093390196e-06	9.63361504087281e-07	2.4817986438545645e-07	0.0	9.260769279136241e-08
ATTGCAAAGTTAAAGTATCTTCCCCCTACCTAAATTTCAAACTTATTTGCCT	7.960231954789539e-07	6.004643190431222e-07	4.892521495490043e-07	9.08359156974361e-07	9.132306538939589e-07	2.2099429606343725e-07	5.236633427718551e-07	6.881153600623436e-07	1.2408993219272823e-07	0.0	0.0
AAGGAAATTGCGAAGGGGTTTGAGGGTACCTAAATTTCAAACTTATTTGCCT	1.0348301541227585e-06	1.334365153423976e-06	1.7939245483506363e-06	2.0589474224818463e-06	1.334721724925232e-06	1.2523010110249926e-06	7.854950141577828e-07	1.3762307201246872e-06	8.686295253512965e-07	7.393729555414279e-08	9.260769279136241e-08
CATCTAAGTGGTAACGTCATTAGAGGCTGGCAAACGTTAACCAAGTTAAGTG	0.0	2.0015477301476286e-07	5.707941744740332e-07	1.2111455426309397e-07	2.8099404735225426e-07	7.366476535447908e-08	0.0	0.0	0.0	0.0	0.0
ACTAAAATGGAAAAAGGCATTTGTTACTGGCAAACGTTAACCAAGTTAAGTG	1.194034793213094e-06	8.006190920567186e-07	9.785042990991779e-07	6.05572771316626e-07	1.4049702367554877e-06	1.620624837803147e-06	1.920098923494516e-06	8.257384320748122e-07	8.686295253512965e-07	1.4787459110871635e-07	9.26076927913624e-07
AAGTCAACGTTCAAGACATTTTAGGTATCACAAGATTTAAATTTATTACGAC	3.661706699198681e-06	4.069813717954792e-06	1.6308404985005783e-06	1.150588265501705e-06	4.214910710278031e-07	1.0313067149638589e-06	2.6183167138592757e-07	2.0643460801870306e-07	1.2408993219272823e-07	0.0	0.0
TGGGGAACGACAAAGGGAGTTAAAAGCGACAAATTAAAAAGCATGTTATGTG	5.174150770613793e-06	4.203250233297189e-06	4.484811370864897e-06	5.268483110454992e-06	5.409135411519617e-06	5.745851697656279e-06	4.625692861147958e-06	5.023242128460832e-06	2.233618779473506e-06	5.914983644337885e-07	2.778230783745175e-07
CATTTAATTTTGAAATATCTTTTCACCGACAAATTAAAAAGCATGTTATGTG	0.0	3.3359128835716047e-07	1.3046723988004629e-06	4.84458217053532e-07	4.214910710278031e-07	2.2099429606343725e-07	6.109405665671643e-07	8.945499680810466e-07	1.861348982896421e-07	7.393729555414279e-08	0.0
CCAACAACCTCCAATTCCATTCGCTGAACAAAACATAAAACACAGTTACCAA	4.776139172876095e-07	1.334365153423976e-06	1.0600463240242066e-06	1.090030988370158e-06	9.132306538939589e-07	6.629828881903117e-07	4.36386118976546e-07	1.376230720124687e-07	2.4817986438545645e-07	0.0	0.0
AAAGAAATACATAAAGGATTTGGAGTACCCTAACACGAAACTGCGTTCGGAC	2.3880695864380474e-07	6.671825767143209e-08	0.0	0.0	0.0	0.0	8.72772237953092e-08	6.881153600623435e-08	0.0	0.0	0.0
TATGAAATCTCAAAGATAGTTATATATACCTAAATTTCAAACTTATTTGCCT	0.0	2.668730306859617e-07	8.1542024924912e-08	7.87244602711267e-07	0.0	0.0	0.0	0.0	0.0	0.0	0.0
TTGTCAAAAGCCAAGAGCGTTGTGTACGACAAATTAAAAAGCATGTTATGTG	1.9900579887003496e-06	2.6687303068596165e-06	1.3862144237254916e-06	2.1800619767380035e-06	1.4752187485973108e-06	1.3259657763760162e-06	2.0073761472886824e-06	1.582665328149114e-06	1.0547644236398392e-06	7.393729555414279e-08	9.260769279136241e-08
TTGAGAACACGGCACGGGATTAAGTCCTGGCAAACGTTAACCAAGTTAAGTG	0.0	0.0	0.0	0.0	0.0	0.0	0.0	0.0	0.0	2.957491822163558e-07	1.8521538558229452e-07
TTTTAAAGCGGCAAACATTTTAGCATTACCTAAATTTCAAACTTATTTGCCT	0.0	0.0	8.154202492491198e-07	7.87244602711267e-07	7.024851183800574e-07	4.419885921268745e-07	5.236633427718551e-07	8.945499680810466e-07	2.4817986438545645e-07	1.4787459110871635e-07	1.8521538558229452e-07
AATACAAAAAGTAATCCAGTTTCCCACTGGCAAACGTTAACCAAGTTAAGTG	3.1840927819134435e-07	2.0015477301476286e-07	3.261680997001157e-07	6.055727713166259e-08	2.1074553551390154e-07	2.946590614179163e-07	6.109405665671643e-07	9.63361504087281e-07	4.3431476267509854e-07	0.0	1.8521538558229452e-07
TAATAAAGGGCAAATAGATTTGTTCTCGACAAATTAAAAAGCATGTTATGTG	1.0348301541227585e-06	8.006190920567186e-07	1.223130373875434e-06	1.029473711238611e-06	2.8099404735225426e-07	3.6832382677239544e-07	4.36386118976546e-07	6.881153600623435e-08	0.0	0.0	1.8521538558229452e-07
GCGGGAATATCTAAATCGATTGTAACACCCTAACACGAAACTGCGTTCGGAC	6.447787883374427e-06	7.072135313170402e-06	5.463315669965245e-06	4.057337567824053e-06	4.425656245791932e-06	3.5359087370219065e-06	7.156732351213068e-06	4.541561376411468e-06	2.233618779473506e-06	5.914983644337885e-07	5.556461567479593e-07
TCAGTAATTTCAAACAGTGTTAAGTGCGACAAATTAAAAAGCATGTTATGTG	1.5124440714151118e-06	1.4678016687663737e-06	8.154202492491198e-07	8.47801879842814e-07	1.1942247012415864e-06	4.419885921268745e-07	6.109405665671643e-07	9.63361504087281e-07	4.3431476267509854e-07	7.393729555414279e-08	0.0
TCCCCAGTATCCAAGTTTGTTCCATGAACAAAACATAAAACACAGTTACCAA	0.0	0.0	2.4462607477508675e-07	0.0	0.0	7.366476535447908e-08	0.0	6.881153600623435e-08	0.0	0.0	0.0
AAGCCAATATAAAAGAGTTTTCGCCACGACAAATTAAAAAGCATGTTATGTG	6.368185563826887e-07	1.0674921227426801e-06	1.5492984735755496e-06	7.87244602711267e-07	1.4049702367554877e-06	1.2523010110249926e-06	2.53103949006511e-06	1.7890999361620932e-06	9.92719457544025e-07	2.218118866619976e-07	1.8521538558229452e-07
CAATAAAATTGAAAGGTTTTTATTTTTACCTAAATTTCAAACTTATTTGCCT	0.0	0.0	0.0	4.23900939921985e-07	0.0	1.4732953070895816e-07	0.0	0.0	0.0	0.0	0.0
ATAGTAAATTGCAATTCGATTTGAGCTACCTAAATTTCAAACTTATTTGCCT	2.3880695864380474e-07	2.668730306859617e-07	0.0	0.0	9.132306538939589e-07	0.0	8.72772237953092e-08	0.0	0.0	0.0	0.0
ACTTAAACATGGAAGAATATTTTATTCATGGAACGAAAAACAAGTTTGATAA	0.0	0.0	4.892521495490043e-07	5.45015494185079e-07	8.429821420556062e-07	5.893181228358326e-07	1.1346039093390196e-06	8.257384320748122e-07	1.7993040167929103e-06	2.218118866619976e-07	0.0
CAAGCAAGCGGTAAATAAATTTAGGTCGACAAATTAAAAAGCATGTTATGTG	3.980115977388839e-07	8.006190920567186e-07	6.523361993990621e-07	7.2668732557972e-07	7.024851183800574e-07	5.893181228358326e-07	1.1346039093390196e-06	1.3074191841241766e-06	7.445395931574688e-07	7.393729555414279e-08	9.260769279136241e-08
CAGTCAACAGATAACAACATTAGTAGCATGGAACGAAAAACAAGTTTGATAA	3.1840927819134435e-07	1.334365153423976e-07	6.523361993990621e-07	6.66130048448173e-07	2.1074553551390154e-07	2.2099429606343725e-07	6.982177903624736e-07	5.504922880498748e-07	2.4817986438545645e-07	7.393729555414279e-08	9.260769279136241e-08
GAAGAAATAGGCAAGTTGCTTAACGTTACCTAAATTTCAAACTTATTTGCCT	0.0	0.0	3.261680997001157e-07	6.055727713166259e-08	0.0	0.0	0.0	0.0	0.0	0.0	0.0
AAAATAATTTTCAAACTCTTTTTGTACTGGCAAACGTTAACCAAGTTAAGTG	8.756255150264934e-07	1.0007738650714813e-06	2.038550623125723e-06	7.87244602711267e-07	9.132306538939589e-07	9.576419496093798e-07	2.6183167138592757e-07	8.945499680810466e-07	6.204496609647406e-07	2.218118866619976e-07	0.0
GATTTAAACAACAAAAATATTGCCGTAATTAAATATGTAATAGACTTCTCGT	0.0	0.0	2.4462607477508675e-07	1.2111455426309397e-07	0.0	1.4732953070895816e-07	0.0	1.376230720124687e-07	0.0	0.0	0.0
TCAAAAAACACAAAGTAGATTGTGCGTACATAACAAAAAAATCGATTGACAC	0.0	0.0	0.0	0.0	0.0	0.0	0.0	0.0	0.0	2.218118866619976e-07	4.63038463956812e-07
GATGCAAACATGAATCTCCTTTTAGCCTGGCAAACGTTAACCAAGTTAAGTG	5.492560048803952e-06	3.4026311412428037e-06	2.038550623125723e-06	3.451764796508583e-06	5.409135411519617e-06	3.683238267723954e-06	5.06207898013022e-06	3.6470114083361445e-06	1.7372590507003942e-06	9.611848422045024e-07	1.296507699082516e-06
TATACAAAATGAAAAGTGATTTTTTTCATGGAACGAAAAACAAGTTTGATAA	1.0348301541227585e-06	1.6012381841087714e-06	2.038550623125723e-06	1.9983901453422067e-06	1.756212795953035e-06	7.366476535447909e-07	9.600494617484013e-07	1.1697961121117079e-06	8.065845592543827e-07	1.4787459110871635e-07	1.8521538558229452e-07
CCCTCAAACTGGAAACGCGTTTTATCCAAGCAAAGAAGAAAGCCATTAACCG	0.0	0.0	0.0	0.0	0.0	0.0	0.0	2.0643460801870306e-07	2.4817986438545645e-07	1.4787459110871635e-07	0.0
ATCCTAAGGCTGAATCGGTTTAGCAGCGACAAATTAAAAAGCATGTTATGTG	3.1840927819134435e-07	1.334365153423976e-07	0.0	0.0	0.0	0.0	0.0	0.0	0.0	0.0	0.0
AGATAAATCATTAAGTAGGTTGTTGCCATGGAACGAAAAACAAGTTTGATAA	5.572162368351491e-07	6.671825767143209e-08	2.4462607477508675e-07	4.23900939921985e-07	7.024851183800573e-08	3.6832382677239544e-07	3.491088951812368e-07	4.128692160374061e-07	2.4817986438545645e-07	0.0	0.0
TTGAGATGCCTAATCTAATTACCCTACGACAAATTAAAAAGCATGTTATGTG	0.0	0.0	0.0	3.0278638565773494e-07	1.404970236755488e-07	1.4732953070895816e-07	1.745544475906184e-07	1.376230720124687e-07	0.0	0.0	0.0
ATAGTAAGGACTAAGAAAGTTAAGAGCTGGCAAACGTTAACCAAGTTAAGTG	1.5124440714151118e-06	1.334365153423976e-06	1.1415883489492356e-06	1.9983901453422067e-06	2.4586979143249957e-06	1.2523010110249926e-06	1.920098923494516e-06	2.2707806882114573e-06	8.065845592543827e-07	0.0	9.260769279136241e-08
TTCCGAACGTTTAATTTTTTTCGTCTTGCTTAATTATCAACACTATTGACAA	2.3880695864380474e-07	6.671825767143209e-08	1.6308404985005786e-07	6.055727713166259e-08	7.024851183800573e-08	2.2099429606343725e-07	0.0	0.0	1.861348982896421e-07	0.0	0.0
CTTAAAACCTATAAAAAATTTCACTCTACCTAAATTTCAAACTTATTTGCCT	0.0	2.0015477301476286e-07	0.0	1.2111455426309397e-07	7.024851183800573e-08	0.0	0.0	6.881153600623436e-07	6.204496609647407e-08	0.0	0.0
CATCAAACGCGAAATGCGATTGAAGTCATGGAACGAAAAACAAGTTTGATAA	0.0	0.0	2.4462607477508675e-07	6.055727713166259e-08	7.024851183800573e-08	0.0	8.72772237953092e-08	1.376230720124687e-07	1.2408993219272823e-07	0.0	0.0
TCGTAATTTTAAGAATATAGTGATATCGACAAATTAAAAAGCATGTTATGTG	0.0	0.0	0.0	0.0	4.214910710278031e-07	7.366476535447908e-08	8.72772237953092e-08	1.376230720124687e-07	6.204496609647407e-08	0.0	0.0
ATCTTAACTATGAATATTATTTGGCCCTGGCAAACGTTAACCAAGTTAAGTG	2.3880695864380474e-07	6.671825767143209e-08	0.0	0.0	0.0	0.0	0.0	0.0	0.0	0.0	0.0
AACACAAACTTTAAACCGTTTCGACCCATGGAACGAAAAACAAGTTTGATAA	2.069660308247889e-06	2.0015477301476285e-06	9.785042990991779e-07	5.45015494185079e-07	1.1942247012415864e-06	2.2099429606343725e-07	8.72772237953092e-08	2.752461440249374e-07	0.0	1.4787459110871635e-07	0.0
CGTTAAAAATACAACTTGATTCGTCCTACCTAAATTTCAAACTTATTTGCCT	0.0	0.0	0.0	2.4222910852618794e-07	2.1074553551390154e-07	0.0	0.0	0.0	0.0	0.0	0.0
TTTACAACTCGGAAAGGTTTTTAGTCCTGGCAAACGTTAACCAAGTTAAGTG	0.0	0.0	0.0	0.0	0.0	0.0	0.0	0.0	0.0	0.0	1.8521538558229452e-07
CATTTAATGAAAAACTTTTTTGCTGCCATGGAACGAAAAACAAGTTTGATAA	2.5472742255331265e-06	1.8681112147935665e-06	1.4677564486505206e-06	1.756161036818331e-06	1.756212795953035e-06	1.178636245673969e-06	1.4837128045236855e-06	1.99553454418652e-06	1.427034220215825e-06	1.4787459110871635e-07	5.556461567479593e-07
CAATGAAGGGGTAATAGACTTGATATCATGGAACGAAAAACAAGTTTGATAA	2.3880695864380474e-06	1.1342103804138792e-06	1.4677564486505206e-06	1.574489205422534e-06	2.599194938008641e-06	1.0313067149638589e-06	2.0073761472886824e-06	1.6514768641496245e-06	6.204496609647406e-07	0.0	9.260769279136241e-08
TATTTAAGTCGGAAACATATTTAGCGTACCTAAATTTCAAACTTATTTGCCT	0.0	5.337460613707569e-07	6.523361993990621e-07	5.45015494185079e-07	2.8099404735225426e-07	7.366476535447909e-07	6.982177903624736e-07	6.193038240561092e-07	2.4817986438545645e-07	0.0	0.0
CTCAAAACATGTAAGCACTTTTTTAGTACCTAAATTTCAAACTTATTTGCCT	0.0	3.3359128835716047e-07	6.523361993990621e-07	6.05572771316626e-07	2.1074553551390154e-07	4.419885921268745e-07	8.72772237953092e-08	5.504922880498748e-07	6.204496609647407e-08	0.0	9.260769279136241e-08
TACAGAAAAGTGAATCATGTTGAGAGACCGCAAAACTGAAGAATATTCCCCG	1.194034793213094e-06	1.1342103804138792e-06	1.7939245483506363e-06	1.695603759690252e-06	1.6859642841112123e-06	1.0313067149638589e-06	5.236633427718551e-07	9.63361504087281e-07	4.3431476267509854e-07	7.393729555414279e-08	0.0
TGCATAACGCAAAATTACGTTCTTAACGACAAATTAAAAAGCATGTTATGTG	7.164208759314142e-07	1.734674699451169e-06	2.038550623125723e-06	1.150588265501705e-06	2.3884494024947394e-06	2.1362781952833486e-06	1.6582672521120179e-06	1.3074191841241766e-06	1.2408993219272826e-06	0.0	3.704307711656647e-07
CCTATAAAGTGGAAATTTCTTCAGGATACCTAAATTTCAAACTTATTTGCCT	5.572162368351491e-07	4.670278036995581e-07	8.969622741741488e-07	8.47801879842814e-07	8.429821420556062e-07	6.629828881903117e-07	3.491088951812368e-07	2.0643460801870306e-07	4.963597287720125e-07	0.0	0.0
GTATTAAGCGCTAACATGGTTATTGGGAAGCAACAGGCAAACCGATTATGTA	0.0	0.0	0.0	0.0	0.0	2.2099429606343725e-07	0.0	0.0	0.0	0.0	0.0
GAATAAACACTGAATAGGATTGATGCTACCTAAATTTCAAACTTATTTGCCT	2.3880695864380474e-07	7.339008343855198e-07	1.6308404985005786e-07	4.84458217053532e-07	7.727336302172533e-07	5.893181228358326e-07	2.6183167138592757e-07	1.3074191841241766e-06	2.4817986438545645e-07	7.393729555414279e-08	9.260769279136241e-08
TATCAAATAATGAAGGGTATTGCCGACATGGAACGAAAAACAAGTTTGATAA	1.5124440714151118e-06	3.3359128835716047e-07	1.0600463240242066e-06	1.029473711238611e-06	6.322366065417045e-07	1.4732953070895817e-06	6.982177903624736e-07	7.56926896068578e-07	5.584046948678268e-07	2.218118866619976e-07	4.63038463956812e-07
AGCATAAGCGACAAATGAATTACCGCTACCTAAATTTCAAACTTATTTGCCT	0.0	2.0015477301476286e-07	0.0	3.63343662790438e-07	0.0	0.0	0.0	0.0	0.0	0.0	0.0
AGAAGAACTACCAAATGTATTTACGTCGACAAATTAAAAAGCATGTTATGTG	0.0	0.0	0.0	0.0	0.0	2.2099429606343725e-07	1.745544475906184e-07	6.881153600623435e-08	0.0	0.0	0.0
TTGGGAACATTCAAGGTATTTCCTAGTACCTAAATTTCAAACTTATTTGCCT	3.980115977388839e-07	4.003095460283593e-07	1.6308404985005786e-07	1.2111455426309397e-07	6.322366065417045e-07	3.6832382677239544e-07	3.491088951812368e-07	5.504922880498748e-07	1.861348982896421e-07	0.0	0.0
AGATGAAATGTGAAAGAATTTGTGCACGACAAATTAAAAAGCATGTTATGTG	9.55227834575219e-07	3.3359128835716047e-07	6.523361993990621e-07	1.5139319282944551e-06	7.727336302172533e-07	8.83977184253749e-07	6.982177903624736e-07	1.4450422561366454e-06	3.722697965792842e-07	0.0	1.8521538558229452e-07
ATCTAAAAAATAAAACATATTTACATTACCTAAATTTCAAACTTATTTGCCT	0.0	2.668730306859617e-07	2.4462607477508675e-07	6.055727713166259e-08	7.024851183800573e-08	7.366476535447908e-08	0.0	6.881153600623435e-08	0.0	0.0	0.0
CCCTGAATGATCAAGCCACTTGACTTTGGCAAACGTACAATTCTATTTGCTT	1.3532394323200329e-06	5.337460613707569e-07	3.261680997001157e-07	1.2111455426309397e-07	1.404970236755488e-07	1.4732953070895816e-07	8.72772237953092e-08	0.0	0.0	0.0	0.0
CGCATAACCCATAACATGTTTACCGACGACAAATTAAAAAGCATGTTATGTG	0.0	0.0	0.0	0.0	0.0	2.2099429606343725e-07	0.0	0.0	1.861348982896421e-07	7.393729555414279e-08	0.0
ACCGAAATACTGAAATCTCTTATAGCCTGGCAAACGTTAACCAAGTTAAGTG	0.0	0.0	0.0	0.0	2.1074553551390154e-07	7.366476535447908e-08	0.0	6.881153600623435e-08	0.0	0.0	0.0
ATCAAAATGAAAAAACCCTTTAAGAACATGGAACGAAAAACAAGTTTGATAA	2.3880695864380474e-07	7.339008343855198e-07	6.523361993990621e-07	3.63343662790438e-07	1.404970236755488e-07	6.629828881903117e-07	4.36386118976546e-07	6.193038240561092e-07	1.861348982896421e-07	0.0	0.0
AACCGAAGCATTAAGAAGCTTCTGGGTACCTAAATTTCAAACTTATTTGCCT	3.1840927819134435e-07	2.668730306859617e-07	3.261680997001157e-07	4.23900939921985e-07	7.024851183800573e-08	2.946590614179163e-07	8.72772237953092e-08	1.376230720124687e-07	1.861348982896421e-07	0.0	0.0
ACCTAAAAACATAACGTGATTTGTACCGACAAATTAAAAAGCATGTTATGTG	2.2288649473429683e-06	8.006190920567186e-07	1.0600463240242066e-06	1.8167183139464098e-06	9.83479165731155e-07	1.7679543685051943e-06	1.2218811331297565e-06	1.1009845760997496e-06	6.204496609647406e-07	7.393729555414279e-08	9.260769279136241e-08
TAACGAATCGACAAACTCTTTTACTCCGACAAATTAAAAAGCATGTTATGTG	2.7860811841757456e-06	3.0023215952156107e-06	2.935512897301041e-06	2.2406192538660823e-06	3.582674103736326e-06	5.303863105527101e-06	5.498465099101051e-06	3.7158229443366552e-06	3.2883832031122457e-06	5.175610688794303e-07	5.556461567479593e-07
GTTATAAAAGATAACTAATTTTGTATTACCTAAATTTCAAACTTATTTGCCT	0.0	2.668730306859617e-07	4.892521495490043e-07	3.0278638565773494e-07	2.8099404735225426e-07	3.6832382677239544e-07	0.0	2.0643460801870306e-07	6.204496609647407e-08	0.0	0.0
ATGTTAAATCAAAATCGTATTGCTATCGACAAATTAAAAAGCATGTTATGTG	2.3880695864380474e-07	0.0	0.0	0.0	0.0	0.0	0.0	0.0	0.0	0.0	0.0
CAAAGAAGAAGGAAGCCGATTGAGCGCATGGAACGAAAAACAAGTTTGATAA	1.0348301541227585e-06	9.340556073991162e-07	1.6308404985005783e-06	1.695603759690252e-06	1.6157157722693894e-06	1.620624837803147e-06	1.920098923494516e-06	1.582665328149114e-06	1.1168093897312557e-06	2.218118866619976e-07	0.0
TGACAAAATTCCAACAACCTTGAGTACATGGAACGAAAAACAAGTTTGATAA	3.1840927819134435e-07	6.671825767143209e-08	1.6308404985005786e-07	1.8167183139464097e-07	1.404970236755488e-07	2.2099429606343725e-07	6.982177903624736e-07	4.128692160374061e-07	3.722697965792842e-07	7.393729555414279e-08	0.0
TTGATAAGACTGAACTGTATTTAGTCCATGGAACGAAAAACAAGTTTGATAA	0.0	0.0	0.0	0.0	0.0	0.0	0.0	0.0	0.0	0.0	1.8521538558229452e-07
AAGATAAAAAGGAAGATGTTTGGGAGAATTAAATATGTAATAGACTTCTCGT	0.0	7.339008343855198e-07	1.1415883489492356e-06	1.029473711238611e-06	7.024851183800574e-07	8.83977184253749e-07	1.745544475906184e-07	6.193038240561092e-07	5.584046948678268e-07	1.4787459110871635e-07	0.0
AACACAAACGTGAACCAAATTACTCTTACCTAAATTTCAAACTTATTTGCCT	2.069660308247889e-06	1.8013929571223677e-06	2.201634672975781e-06	2.6039629166576767e-06	2.247952378811094e-06	2.1362781952833486e-06	2.8801483852417744e-06	1.513853792137156e-06	1.364989254123309e-06	1.4787459110871635e-07	1.8521538558229452e-07
AACTAAAGAGCCAAAGGGCTTCGCGTTACCTAAATTTCAAACTTATTTGCCT	0.0	3.3359128835716047e-07	8.1542024924912e-08	6.055727713166259e-08	7.024851183800573e-08	2.946590614179163e-07	0.0	2.0643460801870306e-07	1.861348982896421e-07	7.393729555414279e-08	1.8521538558229452e-07
TCAAGAATCACTAAGCAAATTGGATTTACATAACAAAAAAATCGATTGACAC	0.0	0.0	0.0	0.0	0.0	0.0	0.0	0.0	0.0	2.218118866619976e-07	0.0
GTGTGAAAAGGAAAGGTAATTGGTTGCTGGCAAACGTTAACCAAGTTAAGTG	2.9452858232708247e-06	1.2009286380815785e-06	7.33878224324091e-07	9.68916434107064e-07	1.6157157722693894e-06	1.399630541738558e-06	1.83282169970035e-06	1.3762307201246872e-06	1.1788543558347664e-06	1.4787459110871635e-07	9.260769279136241e-08
CTGTAAAATTAGAAGCTCGTTATGTGTACCTAAATTTCAAACTTATTTGCCT	0.0	2.668730306859617e-07	2.4462607477508675e-07	6.055727713166259e-08	0.0	0.0	2.6183167138592757e-07	0.0	0.0	0.0	0.0
TAACTAAAATGCAATGCGGTTCGAAGCGACAAATTAAAAAGCATGTTATGTG	7.960231954789539e-07	2.668730306859617e-07	3.261680997001157e-07	5.45015494185079e-07	6.322366065417045e-07	4.419885921268745e-07	8.72772237953092e-08	1.376230720124687e-07	2.4817986438545645e-07	7.393729555414279e-08	9.260769279136241e-08
ACTCCAAATCACAAGTATTTAAAGAACATGGAACGAAAAACAAGTTTGATAA	0.0	0.0	0.0	0.0	2.1074553551390154e-07	0.0	0.0	0.0	0.0	0.0	0.0
GCTATAACGGATAACAGGTTTGCGGATACCTAAATTTCAAACTTATTTGCCT	1.1144324736702983e-06	1.4678016687663737e-06	8.969622741741488e-07	1.4533746511548156e-06	4.917395828661558e-07	1.1049714803183382e-06	5.236633427718551e-07	1.7202884001615827e-06	7.445395931574688e-07	7.393729555414279e-08	9.260769279136241e-08
ATACGAAATTTTAAGTCTGTTAACTTCGACAAATTAAAAAGCATGTTATGTG	3.980115977388839e-07	2.0015477301476286e-07	5.707941744740332e-07	3.0278638565773494e-07	9.132306538939589e-07	1.0313067149638589e-06	6.109405665671643e-07	1.376230720124687e-07	1.861348982896421e-07	2.218118866619976e-07	0.0
TTTTCAAAACTGAATGAGTTTAACGTCGACAAATTAAAAAGCATGTTATGTG	8.756255150264934e-07	1.2009286380815785e-06	7.33878224324091e-07	5.45015494185079e-07	4.917395828661558e-07	5.893181228358326e-07	1.745544475906184e-07	2.0643460801870306e-07	6.204496609647407e-08	0.0	0.0
TGTGTAAGATGCAAATGTTTTGTGGTCGACAAATTAAAAAGCATGTTATGTG	0.0	8.006190920567186e-07	4.892521495490043e-07	1.8167183139464097e-07	2.1074553551390154e-07	5.156533574813536e-07	3.491088951812368e-07	5.504922880498748e-07	6.204496609647407e-08	0.0	0.0
TTAAGAAGACAAAAAGCAGTTAGCCTATCACAAGATTTAAATTTATTACGAC	3.980115977388839e-07	2.0015477301476286e-07	8.1542024924912e-08	1.8167183139464097e-07	2.1074553551390154e-07	0.0	0.0	0.0	0.0	0.0	0.0
TGGATAACAGTAAATTATCTTAAGCCCATGGAACGAAAAACAAGTTTGATAA	4.616934533781016e-06	3.269194625900406e-06	3.995559221314724e-06	2.3617338081338007e-06	3.442177080064247e-06	2.725596318114574e-06	1.920098923494516e-06	1.99553454418652e-06	1.985438915092447e-06	2.218118866619976e-07	5.556461567479593e-07
GTTCAAACTGCTAACTTAATTGGACGACCCTAACACGAAACTGCGTTCGGAC	1.91045566915281e-06	2.6687303068596165e-06	9.785042990991779e-07	1.695603759690252e-06	2.107455355139015e-06	1.7679543685051943e-06	4.363861189765461e-06	2.339592224211968e-06	6.824946270616545e-07	7.393729555414279e-08	2.778230783745175e-07
CTTCTAATCATAAAAATGGTTTAGATATCACAAGATTTAAATTTATTACGAC	7.164208759314142e-07	1.1342103804138792e-06	5.707941744740332e-07	4.84458217053532e-07	7.024851183800573e-08	0.0	0.0	6.881153600623435e-08	0.0	0.0	0.0
CATCAAAACCTTAAATGTGTTATCTGATCACAAGATTTAAATTTATTACGAC	2.2288649473429683e-06	1.6679564417799702e-06	1.6308404985005786e-07	4.23900939921985e-07	0.0	0.0	1.745544475906184e-07	1.376230720124687e-07	0.0	0.0	0.0
ACTTGAACCATCAATGTTTTTTCAAACGACAAATTAAAAAGCATGTTATGTG	2.069660308247889e-06	9.340556073991162e-07	7.33878224324091e-07	9.08359156974361e-07	2.0372068432971926e-06	5.893181228358326e-07	6.109405665671643e-07	1.3762307201246872e-06	1.2408993219272823e-07	0.0	9.260769279136241e-08
TAACAAATCGTCAAGTGTTTTCAAACCGACAAATTAAAAAGCATGTTATGTG	1.5920463909626516e-06	4.670278036995581e-07	4.0771012462397536e-07	1.8167183139464097e-07	6.322366065417045e-07	3.6832382677239544e-07	8.72772237953092e-08	4.816807520436406e-07	1.2408993219272823e-07	0.0	0.0
CCTCAAACAATTAATTTCCTTATTAGCATGGAACGAAAAACAAGTTTGATAA	7.960231954789539e-07	1.5345199264375725e-06	2.6093447976009258e-06	1.9983901453422067e-06	2.107455355139015e-06	1.399630541738558e-06	1.5709900283178518e-06	6.881153600623436e-07	1.2408993219272826e-06	1.4787459110871635e-07	1.8521538558229452e-07
CGTTGAACAAGGAATGGACTTTGGGGTACATAACAAAAAAATCGATTGACAC	0.0	0.0	0.0	0.0	0.0	0.0	0.0	0.0	0.0	0.0	1.8521538558229452e-07
AATCTAACGTGGAAGGTGGTTAGATTCTGGCAAACGTTAACCAAGTTAAGTG	2.3880695864380474e-07	0.0	4.0771012462397536e-07	3.0278638565773494e-07	2.1074553551390154e-07	1.1049714803183382e-06	2.0946533710828487e-06	4.816807520436406e-07	4.3431476267509854e-07	1.4787459110871635e-07	9.260769279136241e-08
ACACAAATCCCAAAAATAATTCGGTGCATGGAACGAAAAACAAGTTTGATAA	1.2736371127606338e-06	8.673373497279175e-07	4.892521495490043e-07	1.695603759690252e-06	2.4586979143249957e-06	1.0313067149638589e-06	1.3091583569239228e-06	1.3762307201246872e-06	1.3029442880307928e-06	4.436237733250721e-07	9.260769279136241e-08
ACCAAAACTCGAAAGTTCTTTATGGCCATGGAACGAAAAACAAGTTTGATAA	3.1840927819134435e-07	2.0015477301476286e-07	8.1542024924912e-08	3.0278638565773494e-07	2.1074553551390154e-07	1.4732953070895816e-07	2.6183167138592757e-07	6.881153600623435e-08	2.4817986438545645e-07	1.4787459110871635e-07	9.260769279136241e-08
TTGAGAACACTGAACTGTATTATCTCCATGGAACGAAAAACAAGTTTGATAA	0.0	0.0	0.0	0.0	0.0	0.0	0.0	0.0	0.0	0.0	1.8521538558229452e-07
AATAAAAAAAAAAATTGAGTTAACAACATGGAACGAAAAACAAGTTTGATAA	0.0	0.0	0.0	3.0278638565773494e-07	3.5124255918945033e-07	7.366476535447908e-08	8.72772237953092e-08	3.440576800311718e-07	1.861348982896421e-07	0.0	0.0
TAAATAACAATGAACCCCCTTATAGGTACCTAAATTTCAAACTTATTTGCCT	3.1840927819134435e-07	2.668730306859617e-07	4.892521495490043e-07	6.055727713166259e-08	5.619880947033518e-07	7.366476535447908e-08	0.0	0.0	0.0	0.0	0.0
TTGAGAACACGGCGCGTTATTTAGTCCTGGCAAACGTTAACCAAGTTAAGTG	0.0	0.0	0.0	0.0	0.0	0.0	0.0	0.0	0.0	2.957491822163558e-07	1.8521538558229452e-07
CAGGGAAAAATAAAATTCATTAGCACTACCTAAATTTCAAACTTATTTGCCT	2.5472742255331265e-06	1.6679564417799702e-06	2.038550623125723e-06	1.6350464825506126e-06	1.4049702367554877e-06	7.366476535447909e-07	9.600494617484013e-07	1.0321730400935155e-06	6.204496609647406e-07	1.4787459110871635e-07	9.260769279136241e-08
AATTCAATATGCAACAAGGTTTCATATACCTAAATTTCAAACTTATTTGCCT	1.194034793213094e-06	9.340556073991162e-07	7.33878224324091e-07	1.8772755910860489e-06	7.024851183800574e-07	8.83977184253749e-07	7.854950141577828e-07	9.63361504087281e-07	1.2408993219272823e-07	0.0	1.8521538558229452e-07
TTGTGAAAACGGCACGGTATTTAGTCCTGGCAAACGTTAACCAAGTTAAGTG	0.0	0.0	0.0	0.0	0.0	0.0	0.0	0.0	0.0	0.0	1.8521538558229452e-07
TCGTCAAAAACAAATACGTTTCTCGTCGACAAATTAAAAAGCATGTTATGTG	5.492560048803952e-06	4.336686748639587e-06	3.669391121626301e-06	6.176842267433978e-06	4.566153269464011e-06	4.1252268598531325e-06	3.22925728042987e-06	3.302953728299249e-06	8.065845592543827e-07	1.4787459110871635e-07	6.482538495401822e-07
ATAGCAAGAACAAAGACTGTTGATTGACCGCAAAACTGAAGAATATTCCCCG	0.0	0.0	4.0771012462397536e-07	2.4222910852618794e-07	3.5124255918945033e-07	2.2099429606343725e-07	3.491088951812368e-07	3.440576800311718e-07	1.2408993219272823e-07	0.0	0.0
CAATAAATGAAGAACGGGATTGATGACTGGCAAACGTTAACCAAGTTAAGTG	0.0	2.0015477301476286e-07	3.261680997001157e-07	1.8167183139464097e-07	2.1074553551390154e-07	2.946590614179163e-07	8.72772237953092e-08	0.0	2.4817986438545645e-07	0.0	0.0
TACGCAAGCCTGAAGGAGATTATGTGCATGGAACGAAAAACAAGTTTGATAA	3.661706699198681e-06	2.46857553384602e-06	1.7939245483506363e-06	1.574489205422534e-06	2.73969196168072e-06	2.6519315527635503e-06	2.3564850424767774e-06	2.477215296224437e-06	1.5511241524118516e-06	2.957491822163558e-07	9.260769279136241e-08
CAACAAACTTCTAAAACGGTTGGTGCTACCTAAATTTCAAACTTATTTGCCT	0.0	1.0007738650714813e-06	3.261680997001157e-07	7.87244602711267e-07	1.6157157722693894e-06	7.366476535447909e-07	1.3091583569239228e-06	1.3762307201246872e-06	8.686295253512965e-07	0.0	2.778230783745175e-07
GCTGAAACCGAAAATTTTCTTTTATGCTGGCAAACGTTAACCAAGTTAAGTG	1.9900579887003496e-06	2.0682659878188273e-06	2.3647187228258384e-06	2.543405639529598e-06	2.177703866980838e-06	2.9465906141791635e-06	1.83282169970035e-06	1.99553454418652e-06	9.306744914471109e-07	2.218118866619976e-07	2.778230783745175e-07
GTATTAAATGTAAACCTCGTTTTTGATACATAACAAAAAAATCGATTGACAC	0.0	0.0	0.0	0.0	0.0	0.0	0.0	0.0	0.0	0.0	2.778230783745175e-07
TTGCGAACTAACAAGCCCGTTTGGTGCATGGAACGAAAAACAAGTTTGATAA	1.5920463909626516e-06	1.1342103804138792e-06	1.7939245483506363e-06	2.0589474224818463e-06	1.4752187485973108e-06	1.3259657763760162e-06	7.854950141577828e-07	1.582665328149114e-06	4.963597287720125e-07	2.218118866619976e-07	4.63038463956812e-07
ACCATAAATTGAAAAATTCTTGAATGCTGGCAAACGTTAACCAAGTTAAGTG	0.0	0.0	0.0	4.84458217053532e-07	2.8099404735225426e-07	3.6832382677239544e-07	3.491088951812368e-07	6.881153600623436e-07	6.204496609647407e-08	2.957491822163558e-07	4.63038463956812e-07
TAAAGAAAGGGTAAATCATTTTACTATACCTAAATTTCAAACTTATTTGCCT	3.980115977388839e-07	5.337460613707569e-07	6.523361993990621e-07	6.66130048448173e-07	7.024851183800573e-08	1.4732953070895816e-07	1.745544475906184e-07	4.816807520436406e-07	2.4817986438545645e-07	0.0	0.0
TTCATAACTATTAATGAGCTTATTGGTACCTAAATTTCAAACTTATTTGCCT	3.980115977388839e-07	1.4678016687663737e-06	1.3862144237254916e-06	1.2111455426309398e-06	9.83479165731155e-07	1.3259657763760162e-06	6.982177903624736e-07	9.63361504087281e-07	3.722697965792842e-07	0.0	0.0
GCGTGAATCAGGAATGCGGTTCTACACGACAAATTAAAAAGCATGTTATGTG	1.1144324736702983e-06	1.334365153423976e-07	8.1542024924912e-08	0.0	0.0	0.0	0.0	0.0	0.0	0.0	0.0
TCAAGAAAACTTAACCGATTTTGTTTCATGGAACGAAAAACAAGTTTGATAA	1.5920463909626516e-06	8.673373497279175e-07	1.223130373875434e-06	1.5139319282944551e-06	8.429821420556062e-07	9.576419496093798e-07	7.854950141577828e-07	1.513853792137156e-06	7.445395931574688e-07	4.436237733250721e-07	1.8521538558229452e-07
TTATCAACAAAAAAAAGCATTAGCTGTACCTAAATTTCAAACTTATTTGCCT	2.7860811841757456e-06	3.936377202612394e-06	3.2616809970011567e-06	3.693993905032459e-06	2.318200890652917e-06	2.2099429606343724e-06	2.0073761472886824e-06	1.2386076481122184e-06	7.445395931574688e-07	1.4787459110871635e-07	1.8521538558229452e-07
TGTCCAATTGATAATTACCTTAGTTTACCCTAACACGAAACTGCGTTCGGAC	0.0	4.003095460283593e-07	8.1542024924912e-08	0.0	2.1074553551390154e-07	2.946590614179163e-07	1.745544475906184e-07	1.376230720124687e-07	0.0	0.0	0.0
ACTCAAATTACTAATAGAATTACCTTCTGGCAAACGTTAACCAAGTTAAGTG	3.1840927819134435e-07	7.339008343855198e-07	8.969622741741488e-07	1.695603759690252e-06	1.4752187485973108e-06	2.2836077259853958e-06	2.3564850424767774e-06	1.7890999361620932e-06	1.5511241524118516e-06	7.393729555414279e-08	2.778230783745175e-07
CCCTAAATCGCTAAACATATTAGGCGTCCTAAAACACAAACCCCATTCTGGG	0.0	0.0	0.0	0.0	0.0	0.0	0.0	0.0	1.861348982896421e-07	0.0	0.0
TACAAAAGGATCAATGCACTTTTAGGTACCTAAATTTCAAACTTATTTGCCT	1.194034793213094e-06	1.4010834110951748e-06	1.5492984735755496e-06	1.3928173740267368e-06	1.264473213083409e-06	1.1049714803183382e-06	2.8801483852417744e-06	1.582665328149114e-06	1.7372590507003942e-06	2.957491822163558e-07	2.778230783745175e-07
TCACAAACGTAGAAGTTCCTTGCATACATGGAACGAAAAACAAGTTTGATAA	1.6716487105101911e-06	1.8681112147935665e-06	1.1415883489492356e-06	1.574489205422534e-06	1.8967098196251138e-06	1.4732953070895817e-06	1.3964355807295194e-06	1.2386076481122184e-06	4.963597287720125e-07	0.0	2.778230783745175e-07
TTCTAAAGCAAGAAATAATTTTGCTACGACAAATTAAAAAGCATGTTATGTG	0.0	0.0	3.261680997001157e-07	6.055727713166259e-08	7.024851183800573e-08	0.0	0.0	6.881153600623435e-08	0.0	0.0	0.0
GGCAGAATAAGGAAAAGCGTTTAGAGTACCTAAATTTCAAACTTATTTGCCT	0.0	2.668730306859617e-07	2.4462607477508675e-07	4.23900939921985e-07	0.0	7.366476535447908e-08	0.0	3.440576800311718e-07	1.2408993219272823e-07	0.0	0.0
TATCAAATCCATAACAATGTTCTTCTCGACAAATTAAAAAGCATGTTATGTG	0.0	0.0	0.0	0.0	0.0	0.0	2.6183167138592757e-07	0.0	0.0	0.0	1.8521538558229452e-07
TCGTAAATCTCCAAGGTTATTAGTACCGACAAATTAAAAAGCATGTTATGTG	7.960231954789539e-07	1.734674699451169e-06	6.523361993990621e-07	1.2717028197705791e-06	1.5454672604391337e-06	2.504602022049985e-06	2.0073761472886824e-06	2.064346080187031e-06	1.1788543558347664e-06	2.218118866619976e-07	2.778230783745175e-07
AGAACAATTCTCAACGCTCTTAAAAATACCTAAATTTCAAACTTATTTGCCT	5.572162368351491e-07	6.671825767143209e-07	4.0771012462397536e-07	3.0278638565773494e-07	1.404970236755488e-07	7.366476535447908e-08	0.0	1.376230720124687e-07	2.4817986438545645e-07	0.0	0.0
GCCGCAAGGGGGAAAGGGGCTTTTGGTACCTAAATTTCAAACTTATTTGCCT	0.0	0.0	0.0	0.0	0.0	0.0	0.0	2.0643460801870306e-07	0.0	0.0	0.0
CCATCAATAGCAAAAGCACTTTGATCCATGGAACGAAAAACAAGTTTGATAA	0.0	0.0	0.0	0.0	0.0	0.0	4.36386118976546e-07	3.440576800311718e-07	1.1788543558347664e-06	7.393729555414279e-08	2.778230783745175e-07
TATGAAATGATGAACGCTTTTTGCTTCTGGCAAACGTTAACCAAGTTAAGTG	6.368185563826887e-07	2.3351390185036223e-06	2.2831766979008095e-06	1.4533746511548156e-06	2.177703866980838e-06	2.2099429606343724e-06	2.618316713859276e-06	2.1331576161989885e-06	1.7372590507003942e-06	2.957491822163558e-07	0.0
TCGAGAATACAAAAGACTTTTCCTGCTGGCAAACGTACAATTCTATTTGCTT	0.0	0.0	0.0	0.0	2.1074553551390154e-07	0.0	0.0	6.881153600623435e-08	1.2408993219272823e-07	0.0	9.260769279136241e-08
CGCAAAAACGATAAGCGTCTTTTATACATGGAACGAAAAACAAGTTTGATAA	7.960231954789539e-07	8.673373497279175e-07	2.446260747750868e-06	1.5139319282944551e-06	1.6859642841112123e-06	1.4732953070895817e-06	1.5709900283178518e-06	1.2386076481122184e-06	4.3431476267509854e-07	7.393729555414279e-08	0.0
CCGAGAAAACTAAATCGCATTATTGGCGACAAATTAAAAAGCATGTTATGTG	1.1144324736702983e-06	9.340556073991162e-07	1.223130373875434e-06	1.2717028197705791e-06	1.5454672604391337e-06	1.399630541738558e-06	1.920098923494516e-06	1.7202884001615827e-06	8.686295253512965e-07	7.393729555414279e-08	0.0
CTATAAAAGGTCTAATATCCTTTAACTACCTAAATTTCAAACTTATTTGCCT	0.0	5.337460613707569e-07	5.707941744740332e-07	3.63343662790438e-07	6.322366065417045e-07	5.156533574813536e-07	8.72772237953092e-08	6.193038240561092e-07	2.4817986438545645e-07	7.393729555414279e-08	0.0
ACTCAAAGTTAAAATGCGTTTAAGTATACCTAAATTTCAAACTTATTTGCCT	0.0	0.0	0.0	0.0	0.0	0.0	3.491088951812368e-07	6.881153600623435e-08	3.722697965792842e-07	7.393729555414279e-08	9.260769279136241e-08
AGCGTAAAGAAAAACGTATTTGTCAGCGACAAATTAAAAAGCATGTTATGTG	1.1144324736702983e-06	2.802166822202014e-06	2.6908868225259547e-06	1.8772755910860489e-06	2.247952378811094e-06	1.4732953070895817e-06	3.9274750707831985e-06	3.1653306562867806e-06	1.1168093897312557e-06	2.957491822163558e-07	1.8521538558229452e-07
TTCATAAAATCAAATTAAGTTGTCTCCGACAAATTAAAAAGCATGTTATGTG	4.776139172876095e-07	4.670278036995581e-07	4.892521495490043e-07	3.0278638565773494e-07	1.404970236755488e-07	2.946590614179163e-07	3.491088951812368e-07	2.0643460801870306e-07	1.2408993219272823e-07	1.4787459110871635e-07	1.8521538558229452e-07
TTATAAAGATATAACCGTATTTCTACATCACAAGATTTAAATTTATTACGAC	7.164208759314142e-07	8.673373497279175e-07	8.1542024924912e-08	0.0	0.0	0.0	0.0	0.0	0.0	0.0	0.0
CCCAAAACTACTAACGACTTTTAAACCGACAAATTAAAAAGCATGTTATGTG	6.368185563826887e-07	6.671825767143209e-07	1.223130373875434e-06	1.150588265501705e-06	1.5454672604391337e-06	1.9889486645697834e-06	2.181930594877015e-06	2.1331576161989885e-06	1.0547644236398392e-06	1.4787459110871635e-07	9.260769279136241e-08
GCAAAAAAAGAGAAAGGAGTTGGGGTTGGCAAACGTACAATTCTATTTGCTT	2.2288649473429683e-06	3.6027859142564e-06	3.9140171963896956e-06	2.664520193797316e-06	2.3884494024947394e-06	1.4732953070895817e-06	1.3964355807295194e-06	1.2386076481122184e-06	4.3431476267509854e-07	7.393729555414279e-08	0.0
GCGAGAAACTCAAAAAAAATTACACACATGGAACGAAAAACAAGTTTGATAA	9.55227834575219e-07	9.340556073991162e-07	1.5492984735755496e-06	2.2406192538660823e-06	1.4049702367554877e-06	1.7679543685051943e-06	1.1346039093390196e-06	1.3762307201246872e-06	4.963597287720125e-07	1.4787459110871635e-07	0.0
ACAATAAACATGAAATTAGTTGTGCTTACCTAAATTTCAAACTTATTTGCCT	0.0	0.0	0.0	0.0	2.1074553551390154e-07	7.366476535447908e-08	0.0	0.0	0.0	0.0	0.0
GTTCTAATTGCAAACACAATTGCTTTCGACAAATTAAAAAGCATGTTATGTG	7.005004120219063e-06	5.070587583022773e-06	3.9140171963896956e-06	4.23900939921985e-06	3.161183032708523e-06	5.230198340176077e-06	4.276583965971294e-06	4.403938304398999e-06	2.792023474339134e-06	3.6968647777071396e-07	4.63038463956812e-07
GTAAAAATCATAAAGATAGTTGCCTACATGGAACGAAAAACAAGTTTGATAA	8.756255150264934e-07	4.003095460283593e-07	7.33878224324091e-07	3.63343662790438e-07	3.5124255918945033e-07	8.103124188992698e-07	6.982177903624736e-07	4.128692160374061e-07	4.3431476267509854e-07	0.0	9.260769279136241e-08
GCAAAAAACAATAAGGTGTTAATGCAATCACAAGATTTAAATTTATTACGAC	3.980115977388839e-07	1.334365153423976e-07	1.6308404985005786e-07	6.055727713166259e-08	0.0	7.366476535447908e-08	0.0	0.0	0.0	0.0	0.0
TAAGTAAAATAGAAGTAAATTACAGTTACCTAAATTTCAAACTTATTTGCCT	3.980115977388839e-07	7.339008343855198e-07	7.33878224324091e-07	1.150588265501705e-06	5.619880947033518e-07	2.946590614179163e-07	1.745544475906184e-07	2.752461440249374e-07	0.0	0.0	0.0
AAAGAAACCTAAAATATTTTTTTTCTATCACAAGATTTAAATTTATTACGAC	0.0	2.668730306859617e-07	8.1542024924912e-08	4.84458217053532e-07	1.404970236755488e-07	0.0	0.0	0.0	0.0	0.0	0.0
AACTCAACCTTTAAGTAGCTTCTATTCGACAAATTAAAAAGCATGTTATGTG	7.164208759314142e-07	4.003095460283593e-07	8.1542024924912e-08	4.23900939921985e-07	1.404970236755488e-07	7.366476535447908e-08	0.0	2.0643460801870306e-07	2.4817986438545645e-07	0.0	0.0
CAACTAACTAACAAGATAATTTTTGGCATGGAACGAAAAACAAGTTTGATAA	0.0	0.0	0.0	0.0	2.1074553551390154e-07	0.0	0.0	0.0	0.0	0.0	0.0
GGTCAAAAACTGAACAGGCTTGTTTATACCTAAATTTCAAACTTATTTGCCT	9.55227834575219e-07	1.8681112147935665e-06	1.7939245483506363e-06	2.2406192538660823e-06	1.756212795953035e-06	2.4309372566989614e-06	1.2218811331297565e-06	1.0321730400935155e-06	1.1168093897312557e-06	7.393729555414279e-08	1.8521538558229452e-07
ATAATAAATCTTAAACAATTTGTCCTTACCTAAATTTCAAACTTATTTGCCT	1.8547340454647883e-05	1.9415012982318853e-05	1.9325459907161696e-05	2.216396343017163e-05	2.5078718726188986e-05	2.0184145707148e-05	1.5709900283178517e-05	2.1193953089874392e-05	1.2284903287153757e-05	8.133102510957861e-07	1.8521538558229453e-06
ACCTCAATAGCTAATCTGGTTTTCGTATCACAAGATTTAAATTTATTACGAC	6.368185563826887e-07	8.006190920567186e-07	1.6308404985005786e-07	6.055727713166259e-08	2.8099404735225426e-07	2.946590614179163e-07	1.745544475906184e-07	0.0	0.0	0.0	0.0
ATAGGAAACTGAAAGCATTTTATTCCTACCTAAATTTCAAACTTATTTGCCT	2.3880695864380474e-07	0.0	8.1542024924912e-08	0.0	0.0	0.0	0.0	6.881153600623435e-08	1.2408993219272823e-07	0.0	1.8521538558229452e-07
AATCAAAATTATAAAAGATTTAAACGAACAAAACATAAAACACAGTTACCAA	0.0	6.004643190431222e-07	1.223130373875434e-06	7.87244602711267e-07	2.1074553551390154e-07	3.6832382677239544e-07	3.491088951812368e-07	6.881153600623435e-08	0.0	0.0	0.0
AACGTAAAAGAAAATGTGTTTTGGTTCAAGCAAAGAAGAAAGCCATTAACCG	6.368185563826887e-07	9.340556073991162e-07	1.7123825234256073e-06	1.3928173740267368e-06	8.429821420556062e-07	9.576419496093798e-07	6.109405665671643e-07	6.881153600623436e-07	6.824946270616545e-07	2.957491822163558e-07	1.8521538558229452e-07
TGAGTAAGGTAAAACTAACTTCCACAATCACAAGATTTAAATTTATTACGAC	1.5920463909626516e-06	1.1342103804138792e-06	6.523361993990621e-07	0.0	0.0	0.0	0.0	0.0	0.0	0.0	0.0
CCTAAAATTTTTAATAGCTTTTCAATCATGGAACGAAAAACAAGTTTGATAA	3.980115977388839e-07	4.670278036995581e-07	1.3046723988004629e-06	1.937832868214128e-06	5.619880947033518e-07	8.83977184253749e-07	8.72772237953092e-08	1.1009845760997496e-06	8.065845592543827e-07	0.0	0.0
AACTTAAAGACAAAGTGTTTTAAGTGTACCTAAATTTCAAACTTATTTGCCT	0.0	2.0015477301476286e-07	5.707941744740332e-07	0.0	7.024851183800573e-08	1.4732953070895816e-07	1.745544475906184e-07	6.881153600623435e-08	0.0	0.0	0.0
TTGCCAAATTTAAAGCAGTTTCTCTGTACCTAAATTTCAAACTTATTTGCCT	0.0	5.337460613707569e-07	2.4462607477508675e-07	6.055727713166259e-08	6.322366065417045e-07	2.946590614179163e-07	0.0	0.0	0.0	0.0	0.0
GGCCAAATAACAAATTAAATTGCGTCTACCTAAATTTCAAACTTATTTGCCT	0.0	4.003095460283593e-07	2.4462607477508675e-07	1.2111455426309397e-07	0.0	0.0	0.0	0.0	0.0	0.0	0.0
CCATTAACAGGAAATCAACTTGAGTACTGGCAAACGTTAACCAAGTTAAGTG	1.2736371127606338e-06	1.0674921227426801e-06	7.33878224324091e-07	1.150588265501705e-06	1.1239761894078604e-06	1.0313067149638589e-06	6.982177903624736e-07	1.3762307201246872e-06	7.445395931574688e-07	3.6968647777071396e-07	1.8521538558229452e-07
GGGGAAATGCGGAACGAGGTTCATGTATCACAAGATTTAAATTTATTACGAC	4.776139172876095e-07	6.671825767143209e-07	2.4462607477508675e-07	1.2111455426309397e-07	0.0	0.0	0.0	0.0	0.0	0.0	0.0
AAGAAAAATTACAACTGCGTTTGTGTTACCTAAATTTCAAACTTATTTGCCT	5.572162368351491e-07	1.0007738650714813e-06	9.785042990991779e-07	1.3928173740267368e-06	3.5124255918945033e-07	5.893181228358326e-07	9.600494617484013e-07	8.945499680810466e-07	4.3431476267509854e-07	0.0	0.0
AGCTCAAACTGGAACGTTATTATCAACATGGAACGAAAAACAAGTTTGATAA	2.9452858232708247e-06	2.6687303068596165e-06	2.446260747750868e-06	1.9983901453422067e-06	2.669443449838897e-06	4.272556390566697e-06	1.4837128045236855e-06	2.7524614402493743e-06	1.7372590507003942e-06	1.4787459110871635e-07	3.704307711656647e-07
ATAGGAACGCTAAAAAAGGTTCTCTACGACAAATTAAAAAGCATGTTATGTG	1.2736371127606338e-06	1.0674921227426801e-06	4.892521495490043e-07	1.3928173740267368e-06	1.8264613077832907e-06	2.946590614179163e-07	4.36386118976546e-07	9.63361504087281e-07	4.3431476267509854e-07	1.4787459110871635e-07	9.260769279136241e-08
ATTATAACGGCGAAGTTATTTACTGGCGACAAATTAAAAAGCATGTTATGTG	3.980115977388839e-07	2.0015477301476286e-07	0.0	3.63343662790438e-07	7.024851183800573e-08	7.366476535447908e-08	0.0	3.440576800311718e-07	2.4817986438545645e-07	0.0	0.0
TATCAAAGTATCAAAAGACTTTGCTAAACAAAACATAAAACACAGTTACCAA	3.1840927819134435e-07	0.0	0.0	1.2111455426309397e-07	0.0	0.0	0.0	0.0	0.0	0.0	0.0
TCTGGAATCGGTAAAGGGATTTTGGGATCACAAGATTTAAATTTATTACGAC	8.756255150264934e-07	1.1342103804138792e-06	1.5492984735755496e-06	3.0278638565773494e-07	7.024851183800573e-08	2.946590614179163e-07	8.72772237953092e-08	6.881153600623435e-08	0.0	0.0	0.0
TATCAAACTTTAAAGAATTTTCTTTGTGGCAAACGTACAATTCTATTTGCTT	4.776139172876095e-07	4.003095460283593e-07	1.6308404985005786e-07	3.0278638565773494e-07	4.214910710278031e-07	0.0	8.72772237953092e-08	2.752461440249374e-07	1.2408993219272823e-07	0.0	0.0
TATAAAATCTAAAATTAATTTTTCCATACCTAAATTTCAAACTTATTTGCCT	0.0	0.0	2.4462607477508675e-07	1.8167183139464097e-07	1.404970236755488e-07	1.4732953070895816e-07	0.0	0.0	0.0	0.0	0.0
AAGTAACATATAAGGCGTTTGCGTTACATGGAACGAAAAACAAGTTTGATAA	2.3880695864380474e-07	6.671825767143209e-08	8.1542024924912e-08	0.0	0.0	7.366476535447908e-08	0.0	0.0	0.0	0.0	0.0
AGCATAATTCTTAAAGGCTTTAACGGACCCTAACACGAAACTGCGTTCGGAC	2.3880695864380474e-07	6.004643190431222e-07	2.4462607477508675e-07	2.4222910852618794e-07	2.8099404735225426e-07	1.4732953070895816e-07	1.745544475906184e-07	6.881153600623435e-08	2.4817986438545645e-07	0.0	0.0
CGAGCAAGTGAAAATAGCATTCGGATCATGGAACGAAAAACAAGTTTGATAA	0.0	3.3359128835716047e-07	8.1542024924912e-08	6.055727713166259e-08	2.8099404735225426e-07	5.893181228358326e-07	2.6183167138592757e-07	1.376230720124687e-07	0.0	0.0	1.8521538558229452e-07
CCGTGAACCGCGAATCGGCTTGTTGCCGACAAATTAAAAAGCATGTTATGTG	2.9452858232708247e-06	4.203250233297189e-06	3.5878490967012725e-06	3.2095356879731463e-06	2.177703866980838e-06	4.9355392787489465e-06	3.6656433994007e-06	6.399472848585518e-06	3.350428169204762e-06	2.218118866619976e-07	4.63038463956812e-07
AACCAAACGACTAACGGATTTAGATCTGGCAAACGTACAATTCTATTTGCTT	4.935343811971174e-06	3.1357581105580084e-06	2.2831766979008095e-06	1.5139319282944551e-06	1.8967098196251138e-06	1.6942896031541705e-06	2.181930594877015e-06	2.6836499042488636e-06	8.065845592543827e-07	7.393729555414279e-08	1.8521538558229452e-07
GGTTAAATCTGCAACGACCTTGTCGTTACCTAAATTTCAAACTTATTTGCCT	7.164208759314142e-07	1.334365153423976e-07	8.1542024924912e-08	2.4222910852618794e-07	4.214910710278031e-07	2.2099429606343725e-07	1.745544475906184e-07	1.376230720124687e-07	1.861348982896421e-07	0.0	0.0
CATAAAATATCCAATACGATTCTGCGCGACAAATTAAAAAGCATGTTATGTG	7.164208759314142e-07	5.337460613707569e-07	1.6308404985005786e-07	7.87244602711267e-07	1.0537276775695076e-06	8.83977184253749e-07	2.6183167138592757e-07	4.816807520436406e-07	1.2408993219272823e-07	0.0	9.260769279136241e-08
ACCTAAAGTGCCAAGGAGATTAATGACATGGAACGAAAAACAAGTTTGATAA	1.6716487105101911e-06	1.1342103804138792e-06	8.969622741741488e-07	1.2717028197705791e-06	1.334721724925232e-06	1.2523010110249926e-06	7.854950141577828e-07	1.1697961121117079e-06	3.722697965792842e-07	7.393729555414279e-08	1.8521538558229452e-07
GTTATAATAATAAATTGATTTAGCTTCATGGAACGAAAAACAAGTTTGATAA	0.0	0.0	0.0	6.66130048448173e-07	2.1074553551390154e-07	3.6832382677239544e-07	8.72772237953092e-08	2.752461440249374e-07	1.2408993219272823e-07	0.0	0.0
TACACAACCAAGAAAAAGGTTTGATCCATGGAACGAAAAACAAGTTTGATAA	7.960231954789539e-07	4.003095460283593e-07	1.1415883489492356e-06	1.332260096898658e-06	9.132306538939589e-07	2.2099429606343724e-06	2.53103949006511e-06	1.3762307201246872e-06	1.0547644236398392e-06	7.393729555414279e-08	9.260769279136241e-08
TATTGAAGTGCCAAGGTGTTTGGCTCTACCTAAATTTCAAACTTATTTGCCT	1.0348301541227585e-06	1.8013929571223677e-06	2.3647187228258384e-06	1.029473711238611e-06	1.1942247012415864e-06	7.366476535447909e-07	1.2218811331297565e-06	1.1009845760997496e-06	6.204496609647406e-07	2.957491822163558e-07	9.260769279136241e-08
TAGAAAATAGATAAGGTCATTTCGGCTACCTAAATTTCAAACTTATTTGCCT	1.194034793213094e-06	8.673373497279175e-07	1.0600463240242066e-06	7.87244602711267e-07	7.727336302172533e-07	7.366476535447909e-07	2.6183167138592757e-07	7.56926896068578e-07	4.963597287720125e-07	7.393729555414279e-08	9.260769279136241e-08
TTAAGAAACTTCAACAGGCTTAACTCTACCTAAATTTCAAACTTATTTGCCT	0.0	0.0	0.0	0.0	0.0	2.946590614179163e-07	4.36386118976546e-07	2.752461440249374e-07	1.2408993219272823e-07	7.393729555414279e-08	0.0
CTGTCAAGTCCGAATATAGTTCGGCACATGGAACGAAAAACAAGTTTGATAA	3.3432974210085225e-06	2.134984245490026e-06	2.038550623125723e-06	1.695603759690252e-06	3.652922615578149e-06	3.0939201448927286e-06	2.705593937653442e-06	1.513853792137156e-06	1.5511241524118516e-06	1.4787459110871635e-07	3.704307711656647e-07
AGAGCAATACGAAACGGGCTTAGCACTACCTAAATTTCAAACTTATTTGCCT	0.0	0.0	5.707941744740332e-07	6.66130048448173e-07	3.5124255918945033e-07	0.0	0.0	1.376230720124687e-07	0.0	0.0	0.0
GCGCTAACTACAAAGGGCGTTATCTGCTGGCAAACGTTAACCAAGTTAAGTG	7.164208759314142e-07	6.671825767143209e-07	9.785042990991779e-07	0.0	1.404970236755488e-07	5.156533574813536e-07	4.36386118976546e-07	8.945499680810466e-07	0.0	7.393729555414279e-08	1.8521538558229452e-07
ACATAAATTGGTAATATGATTTTCCACGACAAATTAAAAAGCATGTTATGTG	2.3880695864380474e-07	4.003095460283593e-07	4.0771012462397536e-07	5.45015494185079e-07	5.619880947033518e-07	8.83977184253749e-07	6.109405665671643e-07	1.0321730400935155e-06	4.963597287720125e-07	7.393729555414279e-08	9.260769279136241e-08
CATAGAACCACAAAGGCTTTTATATAATCACAAGATTTAAATTTATTACGAC	0.0	1.5345199264375725e-06	7.33878224324091e-07	4.23900939921985e-07	2.1074553551390154e-07	2.946590614179163e-07	8.72772237953092e-08	0.0	0.0	0.0	0.0
CCCATAATGATTAACATTATTATATTTACCTAAATTTCAAACTTATTTGCCT	0.0	0.0	3.261680997001157e-07	4.23900939921985e-07	7.024851183800573e-08	0.0	0.0	6.881153600623435e-08	0.0	0.0	0.0
CGAATAACCTGTAAGACCTTTGAAATCTGGCAAACGTTAACCAAGTTAAGTG	4.776139172876095e-07	6.004643190431222e-07	5.707941744740332e-07	2.4222910852618794e-07	5.619880947033518e-07	3.6832382677239544e-07	2.6183167138592757e-07	4.816807520436406e-07	1.861348982896421e-07	0.0	0.0
CAGTTAAAACTGAAATGTACTGAATCCGACAAATTAAAAAGCATGTTATGTG	2.3880695864380474e-07	0.0	0.0	0.0	0.0	0.0	0.0	0.0	0.0	0.0	0.0
CGACTAATATCGAACAGTTTTTTCTCACCGCAAAACTGAAGAATATTCCCCG	0.0	0.0	7.33878224324091e-07	5.45015494185079e-07	1.404970236755488e-07	3.6832382677239544e-07	3.491088951812368e-07	1.376230720124687e-07	3.102248304823703e-07	0.0	0.0
CGCCTAAGATATAAGCACATTATATACGACAAATTAAAAAGCATGTTATGTG	3.980115977388839e-07	1.2009286380815785e-06	2.038550623125723e-06	1.5139319282944551e-06	1.0537276775695076e-06	1.0313067149638589e-06	3.491088951812368e-07	1.4450422561366454e-06	5.584046948678268e-07	2.957491822163558e-07	0.0
AGGGGAACAGAAAACTTTTTTCGCGGCGACAAATTAAAAAGCATGTTATGTG	1.3532394323200329e-06	1.6012381841087714e-06	6.523361993990621e-07	6.66130048448173e-07	7.024851183800574e-07	3.6832382677239544e-07	4.36386118976546e-07	6.193038240561092e-07	4.963597287720125e-07	7.393729555414279e-08	1.8521538558229452e-07
GTCGCAAAAAACAAATAACTAGAATACATGGAACGAAAAACAAGTTTGATAA	0.0	2.0015477301476286e-07	0.0	0.0	7.024851183800573e-08	0.0	8.72772237953092e-08	0.0	0.0	0.0	0.0
CATTAAACTTTAAACGGGCTTCTTATCGACAAATTAAAAAGCATGTTATGTG	0.0	0.0	0.0	3.63343662790438e-07	1.404970236755488e-07	7.366476535447908e-08	8.72772237953092e-08	0.0	2.4817986438545645e-07	0.0	0.0
CTAGCAAGAATGAAATGACTTCTTAGTACCTAAATTTCAAACTTATTTGCCT	0.0	0.0	0.0	0.0	0.0	0.0	0.0	0.0	1.861348982896421e-07	0.0	0.0
ATCCGAAAGGCGTAAAAATATTGTCACATGGAACGAAAAACAAGTTTGATAA	1.1144324736702983e-06	4.670278036995581e-07	3.261680997001157e-07	2.4222910852618794e-07	2.1074553551390154e-07	1.4732953070895816e-07	3.491088951812368e-07	3.440576800311718e-07	1.861348982896421e-07	0.0	9.260769279136241e-08
CTCACAACTCTGAACCTGTTTTGGGGACCCTAACACGAAACTGCGTTCGGAC	1.1144324736702983e-06	5.337460613707569e-07	4.892521495490043e-07	3.63343662790438e-07	3.5124255918945033e-07	1.4732953070895816e-07	5.236633427718551e-07	1.376230720124687e-07	2.4817986438545645e-07	0.0	9.260769279136241e-08
GCTAGAATTCTGAAAAGGTTTATATTTACCTAAATTTCAAACTTATTTGCCT	0.0	0.0	0.0	2.4222910852618794e-07	1.404970236755488e-07	7.366476535447908e-08	0.0	6.881153600623435e-08	0.0	0.0	0.0
TTGAGAACAAGAAAAGGTATTTAGTCCTGGCAAACGTTAACCAAGTTAAGTG	0.0	0.0	0.0	0.0	0.0	0.0	0.0	0.0	2.4817986438545645e-07	5.175610688794303e-07	1.8521538558229452e-07
ATTAAAAACGTGAACATCCTTTTATCCTGGCAAACGTTAACCAAGTTAAGTG	1.194034793213094e-06	4.003095460283593e-07	4.892521495490043e-07	3.0278638565773494e-07	6.322366065417045e-07	4.419885921268745e-07	2.6183167138592757e-07	4.128692160374061e-07	4.963597287720125e-07	0.0	0.0
GCGTGAAGGTAAAAGGGTGTTAAGAGCTGGCAAACGTTAACCAAGTTAAGTG	2.706478864628206e-06	1.5345199264375725e-06	9.785042990991779e-07	1.4533746511548156e-06	3.0206860090364446e-06	2.4309372566989614e-06	2.7928711614476085e-06	1.99553454418652e-06	6.204496609647406e-07	2.218118866619976e-07	1.8521538558229452e-07
CGCTAAACCGCTAACTAGCTTGCCGCTACCTAAATTTCAAACTTATTTGCCT	4.776139172876095e-07	6.004643190431222e-07	0.0	6.055727713166259e-08	7.024851183800573e-08	2.2099429606343725e-07	8.72772237953092e-08	3.440576800311718e-07	3.102248304823703e-07	0.0	0.0
ATTCTAACTTAAAATGCCCTTTTGGTTACCTAAATTTCAAACTTATTTGCCT	9.55227834575219e-07	1.734674699451169e-06	1.6308404985005783e-06	2.4222910852618795e-06	1.5454672604391337e-06	1.6942896031541705e-06	1.1346039093390196e-06	1.7890999361620932e-06	1.1788543558347664e-06	7.393729555414279e-08	4.63038463956812e-07
AACATAATACTGAAGAGATTTCGTTCCGACAAATTAAAAAGCATGTTATGTG	1.0348301541227585e-06	4.670278036995581e-07	1.6308404985005786e-07	1.2111455426309397e-07	4.214910710278031e-07	1.4732953070895816e-07	6.109405665671643e-07	3.440576800311718e-07	0.0	0.0	0.0
CTACCAATCGGTAATTAGTTTGAAACTGGCAAACGTACAATTCTATTTGCTT	2.5472742255331265e-06	8.006190920567186e-07	8.154202492491198e-07	1.090030988370158e-06	9.83479165731155e-07	8.83977184253749e-07	1.920098923494516e-06	1.582665328149114e-06	9.306744914471109e-07	7.393729555414279e-08	1.8521538558229452e-07
CTATAAATCAAGAACCATCTTAGCTTCGACAAATTAAAAAGCATGTTATGTG	9.55227834575219e-07	1.0674921227426801e-06	9.785042990991779e-07	1.3928173740267368e-06	1.1239761894078604e-06	1.178636245673969e-06	1.1346039093390196e-06	1.513853792137156e-06	4.3431476267509854e-07	0.0	1.8521538558229452e-07
ACCAAAACATAAAAACACATTTAGATCGACAAATTAAAAAGCATGTTATGTG	1.1144324736702983e-06	1.4010834110951748e-06	1.7939245483506363e-06	1.756161036818331e-06	1.264473213083409e-06	1.399630541738558e-06	1.3964355807295194e-06	1.582665328149114e-06	5.584046948678268e-07	0.0	3.704307711656647e-07
GCTTAAACACCTAACGAACTTGCCGATACCTAAATTTCAAACTTATTTGCCT	1.1144324736702983e-06	8.673373497279175e-07	5.707941744740332e-07	3.0278638565773494e-07	4.214910710278031e-07	5.156533574813536e-07	1.3091583569239228e-06	4.816807520436406e-07	5.584046948678268e-07	2.957491822163558e-07	1.8521538558229452e-07
TTATGAATTTTTAATGAAATTTTATCCTGGCAAACGTTAACCAAGTTAAGTG	0.0	2.0015477301476286e-07	5.707941744740332e-07	4.23900939921985e-07	3.5124255918945033e-07	5.156533574813536e-07	1.745544475906184e-07	1.376230720124687e-07	3.102248304823703e-07	7.393729555414279e-08	0.0
ACTTCAATTTTTAAAAGGATTGCGTACGACAAATTAAAAAGCATGTTATGTG	2.3880695864380474e-07	8.006190920567186e-07	9.785042990991779e-07	3.0278638565773494e-07	7.024851183800573e-08	0.0	0.0	0.0	0.0	0.0	0.0
GCGGCAAGGTCGAAGCCGGTTGGGGGCATGGAACGAAAAACAAGTTTGATAA	0.0	9.340556073991162e-07	4.892521495490043e-07	5.45015494185079e-07	7.727336302172533e-07	6.629828881903117e-07	9.600494617484013e-07	4.816807520436406e-07	1.861348982896421e-07	0.0	0.0
TCGTCAAAAGCAAAAAAGCTTCTATACTGGCAAACGTTAACCAAGTTAAGTG	0.0	0.0	0.0	6.66130048448173e-07	2.1074553551390154e-07	5.156533574813536e-07	1.745544475906184e-07	1.376230720124687e-07	1.2408993219272823e-07	0.0	0.0
AGGCGAACCAGCAATTCAATTCCAAGTACCTAAATTTCAAACTTATTTGCCT	3.980115977388839e-07	0.0	8.1542024924912e-08	0.0	0.0	0.0	0.0	0.0	0.0	0.0	0.0
TCCTTACCCCCGAACTATGTGTTACGCGACAAATTAAAAAGCATGTTATGTG	0.0	0.0	0.0	0.0	0.0	0.0	5.236633427718551e-07	1.376230720124687e-07	1.2408993219272823e-07	0.0	0.0
ACTCAAATAAATAACCTGGTTGTAATCGACAAATTAAAAAGCATGTTATGTG	2.3880695864380474e-07	1.334365153423976e-07	2.4462607477508675e-07	4.23900939921985e-07	8.429821420556062e-07	2.2099429606343725e-07	0.0	2.0643460801870306e-07	2.4817986438545645e-07	7.393729555414279e-08	0.0
ATGAGAATTCTAAAAAATTTTTTTGTCGACAAATTAAAAAGCATGTTATGTG	0.0	2.0015477301476286e-07	4.892521495490043e-07	6.055727713166259e-08	0.0	0.0	0.0	2.0643460801870306e-07	0.0	0.0	0.0
CGTAAAAGAAGCAATTCCATTAGTGTCGACAAATTAAAAAGCATGTTATGTG	0.0	2.0015477301476286e-07	3.261680997001157e-07	3.0278638565773494e-07	4.214910710278031e-07	1.4732953070895816e-07	2.6183167138592757e-07	0.0	0.0	0.0	0.0
AAGTCAATAGGGAATCGGGTTACAATTACCTAAATTTCAAACTTATTTGCCT	3.1840927819134435e-07	9.340556073991162e-07	9.785042990991779e-07	9.68916434107064e-07	9.132306538939589e-07	8.103124188992698e-07	6.982177903624736e-07	5.504922880498748e-07	4.963597287720125e-07	0.0	0.0
TATTTAAAAGTCACCCAGTTTTTTTACTGGCAAACGTTAACCAAGTTAAGTG	0.0	0.0	0.0	0.0	0.0	0.0	0.0	0.0	1.861348982896421e-07	2.218118866619976e-07	0.0
ATCAAAACTTGTAAATTTTTTGGATCATCACAAGATTTAAATTTATTACGAC	4.776139172876095e-07	3.3359128835716047e-07	8.154202492491198e-07	6.055727713166259e-08	0.0	0.0	0.0	0.0	0.0	0.0	0.0
AGTTTAATGTCAAATTCATTTTTCAACGACAAATTAAAAAGCATGTTATGTG	3.7413090187462207e-06	1.8013929571223677e-06	1.7123825234256073e-06	2.7856347480534735e-06	1.8967098196251138e-06	4.640880217333333e-06	2.4437622662709437e-06	3.5093883363236757e-06	1.364989254123309e-06	1.4787459110871635e-07	9.260769279136241e-08
CAAGAAAGCAGGAATGGGGTTGGTCATACCTAAATTTCAAACTTATTTGCCT	7.164208759314142e-07	8.006190920567186e-07	8.1542024924912e-08	1.4533746511548156e-06	4.917395828661558e-07	1.5469600724406051e-06	1.4837128045236855e-06	1.2386076481122184e-06	6.204496609647407e-08	2.218118866619976e-07	9.260769279136241e-08
CATTGAATTCTTAACATTGTTCCGCCTACCTAAATTTCAAACTTATTTGCCT	2.3880695864380474e-07	2.0015477301476286e-07	8.1542024924912e-08	4.23900939921985e-07	7.024851183800573e-08	7.366476535447908e-08	8.72772237953092e-08	6.881153600623435e-08	0.0	0.0	0.0
TATCTAAATACGAATGGGGTTGTGAACTGGCAAACGTTAACCAAGTTAAGTG	1.194034793213094e-06	1.4010834110951748e-06	1.5492984735755496e-06	2.482848362401519e-06	1.756212795953035e-06	2.357272491347938e-06	3.4038117280182016e-06	2.2707806882114573e-06	1.364989254123309e-06	4.436237733250721e-07	2.778230783745175e-07
CGCGCAATCTTGAATAAGCTTATTACCATGGAACGAAAAACAAGTTTGATAA	1.5124440714151118e-06	9.340556073991162e-07	2.4462607477508675e-07	6.05572771316626e-07	4.214910710278031e-07	7.366476535447909e-07	5.236633427718551e-07	6.881153600623435e-08	0.0	0.0	9.260769279136241e-08
CAAGAAATCAATAAACATTTTCTATACGACAAATTAAAAAGCATGTTATGTG	0.0	0.0	6.523361993990621e-07	4.84458217053532e-07	2.1074553551390154e-07	7.366476535447908e-08	0.0	2.752461440249374e-07	4.3431476267509854e-07	0.0	0.0
TTTTAAATAGTAATCATTTTTAGCCCCGACAAATTAAAAAGCATGTTATGTG	0.0	0.0	0.0	2.4222910852618794e-07	1.404970236755488e-07	0.0	0.0	6.881153600623435e-08	1.2408993219272823e-07	0.0	0.0
CCGGGAACACAGAAGAACTTTGATAAACCCTAACACGAAACTGCGTTCGGAC	1.1144324736702983e-06	8.673373497279175e-07	1.6308404985005783e-06	6.05572771316626e-07	1.0537276775695076e-06	1.178636245673969e-06	1.3091583569239228e-06	9.63361504087281e-07	3.722697965792842e-07	0.0	0.0
GTCTTAACTTAAAACCAGGTTCCGCTCGACAAATTAAAAAGCATGTTATGTG	0.0	0.0	0.0	0.0	0.0	0.0	2.6183167138592757e-07	0.0	0.0	0.0	0.0
ATTTGAAATGTTAACTGGGTTTCCGTTACCTAAATTTCAAACTTATTTGCCT	1.1144324736702983e-06	2.201702503161225e-06	1.7123825234256073e-06	2.4222910852618795e-06	1.334721724925232e-06	2.0626134299323248e-06	1.5709900283178518e-06	1.8579114721740514e-06	1.0547644236398392e-06	2.957491822163558e-07	2.778230783745175e-07
TGAAGAAACGATAATGCATTTTCGTTTACCTAAATTTCAAACTTATTTGCCT	2.3880695864380474e-07	6.671825767143209e-08	2.4462607477508675e-07	3.0278638565773494e-07	2.1074553551390154e-07	2.946590614179163e-07	1.745544475906184e-07	4.128692160374061e-07	5.584046948678268e-07	0.0	0.0
TGTCAAATCAAGAACTCATTTTATGATACCTAAATTTCAAACTTATTTGCCT	1.0348301541227585e-06	6.671825767143209e-07	4.892521495490043e-07	1.332260096898658e-06	9.83479165731155e-07	5.893181228358326e-07	1.3091583569239228e-06	1.1009845760997496e-06	6.824946270616545e-07	0.0	0.0
TTGTAAAAAACGAATCATTTTCGCCTTACCTAAATTTCAAACTTATTTGCCT	2.3880695864380474e-07	1.334365153423976e-07	1.6308404985005786e-07	0.0	7.024851183800573e-08	0.0	0.0	0.0	0.0	0.0	0.0
TCGGTAAATAGTAATAATTTTTATCGCTGGCAAACGTTAACCAAGTTAAGTG	2.3880695864380474e-07	6.004643190431222e-07	9.785042990991779e-07	9.08359156974361e-07	2.8099404735225426e-07	2.946590614179163e-07	1.745544475906184e-07	0.0	0.0	0.0	0.0
GATCGAACATTGAAGAGTGTTGTAAACGACAAATTAAAAAGCATGTTATGTG	0.0	2.0015477301476286e-07	0.0	6.055727713166259e-08	0.0	0.0	1.745544475906184e-07	0.0	0.0	0.0	0.0
TTGAGAACACGGAACGGTATTAATTCCATGGAACGAAAAACAAGTTTGATAA	0.0	0.0	0.0	0.0	0.0	0.0	0.0	0.0	1.861348982896421e-07	5.1016733932388685e-06	4.074738482816933e-06
CTAGGAAAAGCAAATTCGATTTGCTAATCACAAGATTTAAATTTATTACGAC	1.0348301541227585e-06	6.004643190431222e-07	6.523361993990621e-07	6.055727713166259e-08	2.8099404735225426e-07	1.4732953070895816e-07	0.0	6.881153600623435e-08	0.0	0.0	0.0
TTATAAATCTGCAATGCTATTTTAACCATGGAACGAAAAACAAGTTTGATAA	9.55227834575219e-07	2.668730306859617e-07	1.223130373875434e-06	8.47801879842814e-07	1.5454672604391337e-06	4.419885921268745e-07	1.745544475906184e-07	6.193038240561092e-07	1.2408993219272823e-07	0.0	0.0
TTAGCAATCCTCCAGTCATTGCGTCACATGGAACGAAAAACAAGTTTGATAA	0.0	2.0015477301476286e-07	0.0	0.0	7.024851183800573e-08	0.0	0.0	0.0	6.204496609647407e-08	0.0	0.0
AACTTAACAGACAACCTTGTTCACGACGACAAATTAAAAAGCATGTTATGTG	1.3532394323200329e-06	1.2009286380815785e-06	9.785042990991779e-07	9.08359156974361e-07	9.132306538939589e-07	1.4732953070895817e-06	1.745544475906184e-06	1.0321730400935155e-06	4.963597287720125e-07	7.393729555414279e-08	9.260769279136241e-08
CTTTGAAACAACAAGCATCTTTACCATACCTAAATTTCAAACTTATTTGCCT	0.0	0.0	0.0	0.0	0.0	2.2099429606343725e-07	8.72772237953092e-08	1.376230720124687e-07	6.204496609647407e-08	0.0	0.0
ATGAGAATATAAAATTGGTTTCTGATCATGGAACGAAAAACAAGTTTGATAA	3.980115977388839e-07	4.670278036995581e-07	0.0	3.0278638565773494e-07	0.0	0.0	1.745544475906184e-07	3.440576800311718e-07	0.0	0.0	0.0
TAGAGAAAGAGAAATTAAGTTGTATACGACAAATTAAAAAGCATGTTATGTG	0.0	4.670278036995581e-07	4.892521495490043e-07	7.87244602711267e-07	5.619880947033518e-07	5.893181228358326e-07	5.236633427718551e-07	4.128692160374061e-07	6.204496609647407e-08	0.0	0.0
AAAGCAATCATAAAGTATTTTTTCGAACCCTAACACGAAACTGCGTTCGGAC	0.0	0.0	7.33878224324091e-07	6.055727713166259e-08	0.0	0.0	0.0	0.0	0.0	0.0	0.0
CGTGCAAAAAACAACTGTTTTTCAAGCGACAAATTAAAAAGCATGTTATGTG	0.0	0.0	4.0771012462397536e-07	6.055727713166259e-08	7.024851183800573e-08	0.0	3.491088951812368e-07	2.0643460801870306e-07	0.0	0.0	0.0
TAAGCAATAGGAAAATACATTTTATGCATGGAACGAAAAACAAGTTTGATAA	3.422899740556062e-06	4.336686748639587e-06	3.3432230219261856e-06	4.662910339139523e-06	3.0206860090364446e-06	2.725596318114574e-06	2.269207818682611e-06	2.890084512261843e-06	1.3029442880307928e-06	7.393729555414279e-08	3.704307711656647e-07
ATTCGAAATCATAATTGTTTTGACTTCATGGAACGAAAAACAAGTTTGATAA	1.5124440714151118e-06	4.670278036995581e-07	2.4462607477508675e-07	1.8167183139464097e-07	1.404970236755488e-07	2.2099429606343725e-07	8.72772237953092e-08	6.881153600623435e-08	0.0	0.0	0.0
TTATTAAAACTCAAACAATTTAACAATACCTAAATTTCAAACTTATTTGCCT	4.776139172876095e-07	8.006190920567186e-07	1.7939245483506363e-06	1.029473711238611e-06	3.5124255918945033e-07	3.6832382677239544e-07	5.236633427718551e-07	5.504922880498748e-07	2.4817986438545645e-07	1.4787459110871635e-07	0.0
GATATAAACGTTAACGCCATTCTTGCAATTAAATATGTAATAGACTTCTCGT	0.0	0.0	0.0	2.4222910852618794e-07	7.024851183800573e-08	7.366476535447908e-08	1.745544475906184e-07	1.376230720124687e-07	0.0	0.0	0.0
CTTTGAATCCTAAACGCGGTTAGTATACCCTAACACGAAACTGCGTTCGGAC	2.3880695864380474e-07	7.339008343855198e-07	6.523361993990621e-07	9.08359156974361e-07	4.214910710278031e-07	8.103124188992698e-07	9.600494617484013e-07	1.3074191841241766e-06	4.3431476267509854e-07	7.393729555414279e-08	3.704307711656647e-07
GGCGTAAAATGAAAAAAATTTGTAGTCGACAAATTAAAAAGCATGTTATGTG	6.368185563826887e-07	3.3359128835716047e-07	3.261680997001157e-07	3.63343662790438e-07	2.8099404735225426e-07	2.2099429606343725e-07	4.36386118976546e-07	2.752461440249374e-07	0.0	0.0	0.0
TTGAGATCTCGGATCGGTATTTAGTCCTGGCAAACGTTAACCAAGTTAAGTG	0.0	0.0	0.0	0.0	0.0	0.0	0.0	0.0	0.0	2.5878053443971517e-06	1.6669384702428023e-06
AAATTAAATTGTAAGAACTTTAATTCCGACAAATTAAAAAGCATGTTATGTG	0.0	4.003095460283593e-07	8.1542024924912e-08	3.0278638565773494e-07	2.1074553551390154e-07	5.156533574813536e-07	8.72772237953092e-08	2.752461440249374e-07	6.204496609647407e-08	0.0	0.0
GAACCAACAAGGAAGGGAGTTGTCGGCGACAAATTAAAAAGCATGTTATGTG	0.0	2.0015477301476286e-07	0.0	0.0	0.0	0.0	0.0	0.0	0.0	0.0	0.0
TTGAGAACAAGGAACGTGATTAAGTCCTGGCAAACGTTAACCAAGTTAAGTG	0.0	0.0	0.0	0.0	0.0	0.0	0.0	0.0	0.0	2.957491822163558e-07	0.0
TTTACAAAGATTAATACGTTTAGTGATACCTAAATTTCAAACTTATTTGCCT	0.0	0.0	0.0	2.4222910852618794e-07	2.1074553551390154e-07	2.2099429606343725e-07	1.745544475906184e-07	2.0643460801870306e-07	1.2408993219272823e-07	7.393729555414279e-08	0.0
TACTTAAGCAACAAGGCACTTCGATTTACCTAAATTTCAAACTTATTTGCCT	2.3880695864380474e-07	6.671825767143209e-08	0.0	0.0	0.0	0.0	0.0	0.0	0.0	0.0	0.0
TTGAGAACACGGAAGCGTATTATGTCCTGGCAAACGTTAACCAAGTTAAGTG	0.0	0.0	0.0	0.0	0.0	0.0	0.0	0.0	0.0	0.0	5.556461567479593e-07
GGCAAAAGTGTGAAGACAATTATGTACGACAAATTAAAAAGCATGTTATGTG	3.980115977388839e-07	1.334365153423976e-07	8.1542024924912e-08	0.0	0.0	0.0	1.745544475906184e-07	0.0	0.0	0.0	0.0
CAGCAAATGGCAAACACCTTTTCATCCGACAAATTAAAAAGCATGTTATGTG	3.980115977388839e-07	2.0015477301476286e-07	5.707941744740332e-07	2.4222910852618794e-07	3.5124255918945033e-07	9.576419496093798e-07	5.236633427718551e-07	7.56926896068578e-07	3.102248304823703e-07	7.393729555414279e-08	1.8521538558229452e-07
TAGTTAAGATGTAATAGATTTATAGGCATGGAACGAAAAACAAGTTTGATAA	9.55227834575219e-07	9.340556073991162e-07	1.3046723988004629e-06	1.332260096898658e-06	9.132306538939589e-07	8.103124188992698e-07	8.72772237953092e-07	9.63361504087281e-07	3.102248304823703e-07	1.4787459110871635e-07	0.0
CGCGTAAGAACGAACAGGTTTATTAACGACAAATTAAAAAGCATGTTATGTG	1.3532394323200329e-06	1.0674921227426801e-06	1.5492984735755496e-06	1.4533746511548156e-06	2.8099404735225426e-07	9.576419496093798e-07	4.36386118976546e-07	8.257384320748122e-07	7.445395931574688e-07	2.218118866619976e-07	0.0
ACGTAAGAGCGTTAGAGCATAACTTCTACCTAAATTTCAAACTTATTTGCCT	0.0	0.0	0.0	0.0	0.0	0.0	2.6183167138592757e-07	1.376230720124687e-07	0.0	0.0	0.0
GTCATAAGGGAAAATTGATTTTTCGGCATGGAACGAAAAACAAGTTTGATAA	1.194034793213094e-06	1.6679564417799702e-06	1.3862144237254916e-06	3.63343662790438e-07	4.214910710278031e-07	4.419885921268745e-07	6.982177903624736e-07	6.193038240561092e-07	0.0	1.4787459110871635e-07	3.704307711656647e-07
CTTGCAAAGTGGAAGGGAATTGGGGGCGACAAATTAAAAAGCATGTTATGTG	0.0	0.0	2.4462607477508675e-07	1.2111455426309397e-07	2.1074553551390154e-07	3.6832382677239544e-07	8.72772237953092e-08	0.0	6.204496609647407e-08	0.0	0.0
AGTCCAATGTTAAATGCGGTTGAATATACATAACAAAAAAATCGATTGACAC	0.0	0.0	0.0	0.0	0.0	0.0	0.0	0.0	0.0	2.218118866619976e-07	0.0
ACCTAAAATATCAAACTTATTTGAAACATGGAACGAAAAACAAGTTTGATAA	0.0	0.0	0.0	2.4222910852618794e-07	0.0	0.0	0.0	0.0	0.0	0.0	0.0
TAATGAAACTATAAATCTTTTGTATCAACAAAACATAAAACACAGTTACCAA	0.0	0.0	0.0	3.0278638565773494e-07	3.5124255918945033e-07	3.6832382677239544e-07	2.6183167138592757e-07	4.816807520436406e-07	6.204496609647407e-08	0.0	1.8521538558229452e-07
TTTTAAACTAGGAATACTTTTCCAGCATCACAAGATTTAAATTTATTACGAC	2.3880695864380474e-07	1.334365153423976e-07	0.0	6.055727713166259e-08	0.0	1.4732953070895816e-07	0.0	0.0	1.2408993219272823e-07	0.0	0.0
CCGCGAATGGATAAAGGCCTTCAGTCTACCTAAATTTCAAACTTATTTGCCT	0.0	0.0	0.0	4.23900939921985e-07	2.8099404735225426e-07	3.6832382677239544e-07	8.72772237953092e-08	0.0	0.0	0.0	0.0
TCGGTACTGACTAAAATCCTTTTATCCGACAAATTAAAAAGCATGTTATGTG	0.0	0.0	0.0	0.0	2.8099404735225426e-07	0.0	1.745544475906184e-07	6.881153600623435e-08	0.0	0.0	0.0
GTATTAATCGGGAAGGGGTTTGGGAGCTGGCAAACGTTAACCAAGTTAAGTG	4.776139172876095e-07	4.003095460283593e-07	4.892521495490043e-07	3.0278638565773494e-07	3.5124255918945033e-07	7.366476535447909e-07	3.491088951812368e-07	8.257384320748122e-07	4.963597287720125e-07	2.957491822163558e-07	0.0
CAGGGAAATAATAAGGGCCTTTGCACTACCTAAATTTCAAACTTATTTGCCT	0.0	0.0	2.4462607477508675e-07	0.0	7.024851183800573e-08	0.0	0.0	2.0643460801870306e-07	0.0	0.0	0.0
ACAAAAAAAATCAACCCCATTTCGAGCGACAAATTAAAAAGCATGTTATGTG	9.55227834575219e-07	8.006190920567186e-07	1.0600463240242066e-06	7.2668732557972e-07	1.1239761894078604e-06	9.576419496093798e-07	3.491088951812368e-07	8.257384320748122e-07	0.0	0.0	0.0
TGGACAATTGGGAAGCGGGTTTAGTCCATGGAACGAAAAACAAGTTTGATAA	0.0	0.0	0.0	0.0	0.0	0.0	0.0	0.0	0.0	2.957491822163558e-07	5.556461567479593e-07
ATAGGAAAGTACAATATTTTTGTATAAACAAAACATAAAACACAGTTACCAA	0.0	6.004643190431222e-07	2.4462607477508675e-07	6.05572771316626e-07	2.8099404735225426e-07	2.2099429606343725e-07	4.36386118976546e-07	5.504922880498748e-07	1.861348982896421e-07	0.0	0.0
CTTCAAAGTGTGAAAATGCTTGAATATACCTAAATTTCAAACTTATTTGCCT	7.164208759314142e-07	4.670278036995581e-07	9.785042990991779e-07	1.332260096898658e-06	8.429821420556062e-07	2.0626134299323248e-06	6.982177903624736e-07	9.63361504087281e-07	7.445395931574688e-07	0.0	0.0
AACAAAATTCAAAAGTATGTTGGTTCCGACAAATTAAAAAGCATGTTATGTG	4.696536853328555e-06	3.335912883571605e-06	3.75093314655133e-06	3.148978410845068e-06	5.198389876005715e-06	4.714544982684357e-06	4.8002473087362905e-06	3.853446016349124e-06	2.792023474339134e-06	7.393729555414279e-08	8.334692351224768e-07
TCAATAAACAGTAACCGTTTTTCGCATGGCAAACGTACAATTCTATTTGCTT	3.0248881428183643e-06	2.5352937915172188e-06	2.446260747750868e-06	3.936223013556335e-06	4.8471473168197355e-06	4.9355392787489465e-06	3.9274750707831985e-06	5.642545952511218e-06	2.5438436099580754e-06	3.6968647777071396e-07	6.482538495401822e-07
GTTTGAAATTGAAAAGTAATTATTCTCGACAAATTAAAAAGCATGTTATGTG	8.756255150264934e-07	1.6679564417799702e-06	1.3046723988004629e-06	1.937832868214128e-06	1.4752187485973108e-06	1.2523010110249926e-06	4.36386118976546e-07	1.3074191841241766e-06	5.584046948678268e-07	7.393729555414279e-08	0.0
ATACCAAGTTAAAATGTTCTTAGAGGCTGGCAAACGTTAACCAAGTTAAGTG	5.572162368351491e-07	6.671825767143209e-07	5.707941744740332e-07	8.47801879842814e-07	7.024851183800574e-07	8.103124188992698e-07	1.745544475906184e-07	1.0321730400935155e-06	2.4817986438545645e-07	1.4787459110871635e-07	9.260769279136241e-08
CCGAAAAATGATAACGGAATTCAAAACGACAAATTAAAAAGCATGTTATGTG	1.5920463909626516e-06	1.8013929571223677e-06	2.038550623125723e-06	2.1800619767380035e-06	7.024851183800574e-07	1.5469600724406051e-06	4.36386118976546e-07	9.63361504087281e-07	4.963597287720125e-07	7.393729555414279e-08	0.0
ATAAGAAAACATAAGACCATTTCTGCCGACAAATTAAAAAGCATGTTATGTG	7.164208759314142e-07	4.670278036995581e-07	6.523361993990621e-07	4.84458217053532e-07	7.024851183800574e-07	0.0	3.491088951812368e-07	0.0	0.0	0.0	0.0
CTATAAATCAGTAATAATTTTCCGCATGGCAAACGTACAATTCTATTTGCTT	3.1840927819134435e-07	3.3359128835716047e-07	4.892521495490043e-07	1.8167183139464097e-07	1.404970236755488e-07	3.6832382677239544e-07	1.745544475906184e-07	3.440576800311718e-07	3.722697965792842e-07	0.0	0.0
AAATAAACACACAATCCTTTTTTTACCATGGAACGAAAAACAAGTTTGATAA	1.1144324736702983e-06	1.2676468957527771e-06	6.523361993990621e-07	1.8772755910860489e-06	1.4049702367554877e-06	7.366476535447909e-07	1.83282169970035e-06	1.0321730400935155e-06	4.963597287720125e-07	7.393729555414279e-08	0.0
CAGCTAACTTTTAAGCTTTTTAGATAAACAAAACATAAAACACAGTTACCAA	1.0348301541227585e-06	1.334365153423976e-06	2.2831766979008095e-06	1.937832868214128e-06	2.247952378811094e-06	1.841619133867736e-06	8.72772237953092e-08	1.513853792137156e-06	3.102248304823703e-07	0.0	9.260769279136241e-08
AGAAAAACCCTTAACTCGGTTTCAAGCGTGCAAGTGATAATAATATTTTACG	0.0	0.0	0.0	0.0	0.0	0.0	0.0	0.0	0.0	0.0	1.8521538558229452e-07
ACACAAAGCTTAAAACAGATTTGTGCCGACAAATTAAAAAGCATGTTATGTG	1.4328417518675724e-06	1.0674921227426801e-06	4.892521495490043e-07	1.150588265501705e-06	1.4049702367554877e-06	1.0313067149638589e-06	5.236633427718551e-07	3.440576800311718e-07	3.102248304823703e-07	0.0	1.8521538558229452e-07
GCATGAAAAAGGAATGGTTTTCAGCCCATGGAACGAAAAACAAGTTTGATAA	2.9452858232708247e-06	2.935603337544412e-06	1.875466573275665e-06	2.1800619767380035e-06	3.161183032708523e-06	3.1675849102437524e-06	2.4437622662709437e-06	3.0965191202862694e-06	1.7993040167929103e-06	7.393729555414279e-08	7.408615423313294e-07
CTTACAACAGCTAAGGATCTTGCGCAATCACAAGATTTAAATTTATTACGAC	1.4328417518675724e-06	1.2676468957527771e-06	3.261680997001157e-07	0.0	0.0	0.0	0.0	0.0	0.0	0.0	0.0
GAGCAAATGCCAAATCATGTTCACTCATCACAAGATTTAAATTTATTACGAC	4.298525255590857e-06	3.936377202612394e-06	2.038550623125723e-06	9.08359156974361e-07	7.727336302172533e-07	6.629828881903117e-07	6.982177903624736e-07	3.440576800311718e-07	6.204496609647407e-08	0.0	0.0
AGTCCAATCTCGAAGCGGATTAGGACTACCTAAATTTCAAACTTATTTGCCT	0.0	2.0015477301476286e-07	8.1542024924912e-08	1.8167183139464097e-07	0.0	0.0	0.0	1.376230720124687e-07	0.0	0.0	0.0
GTTCAAAAAATTAATCTAGTTTTTCGCTGGCAAACGTTAACCAAGTTAAGTG	3.980115977388839e-07	1.0007738650714813e-06	1.6308404985005783e-06	1.8167183139464098e-06	1.0537276775695076e-06	1.178636245673969e-06	1.2218811331297565e-06	2.752461440249374e-07	3.102248304823703e-07	3.6968647777071396e-07	2.778230783745175e-07
AACCTAAAACTGAAATATATTCAGCTTACCTAAATTTCAAACTTATTTGCCT	0.0	2.0015477301476286e-07	1.6308404985005786e-07	6.055727713166259e-08	2.1074553551390154e-07	7.366476535447908e-08	0.0	0.0	0.0	0.0	0.0
CCATTAAGTGAGAACTTCGTATAATGTACCTAAATTTCAAACTTATTTGCCT	2.3880695864380474e-07	6.671825767143209e-08	8.1542024924912e-08	1.2111455426309397e-07	1.404970236755488e-07	7.366476535447908e-08	8.72772237953092e-08	2.0643460801870306e-07	1.861348982896421e-07	0.0	0.0
ACTGAAATGCGAAAAACCTTTCAAGACGACAAATTAAAAAGCATGTTATGTG	9.55227834575219e-07	8.673373497279175e-07	1.5492984735755496e-06	9.08359156974361e-07	1.0537276775695076e-06	2.0626134299323248e-06	1.3964355807295194e-06	2.2019691521994993e-06	8.686295253512965e-07	1.4787459110871635e-07	3.704307711656647e-07
AAAACAACGCTTAATTGGATTCGTTCCATGGAACGAAAAACAAGTTTGATAA	2.1492626277954287e-06	1.334365153423976e-06	1.7123825234256073e-06	1.5139319282944551e-06	2.177703866980838e-06	2.504602022049985e-06	2.705593937653442e-06	2.408403760223926e-06	8.065845592543827e-07	0.0	3.704307711656647e-07
TACGTAATGAACAAGGCACTTTGTAACTGGCAAACGTTAACCAAGTTAAGTG	2.3880695864380474e-07	0.0	2.4462607477508675e-07	1.2111455426309397e-07	0.0	0.0	1.745544475906184e-07	0.0	0.0	0.0	0.0
CCTAAAATGAAAAAGTATCTTCAGGGCGACAAATTAAAAAGCATGTTATGTG	6.368185563826887e-07	1.2676468957527771e-06	8.969622741741488e-07	6.05572771316626e-07	7.024851183800574e-07	4.419885921268745e-07	1.745544475906184e-07	3.440576800311718e-07	1.2408993219272823e-07	0.0	0.0
GTTTTAAGGTCTAACCGGTTTTTGAGCGACAAATTAAAAAGCATGTTATGTG	2.3880695864380474e-07	2.668730306859617e-07	0.0	6.055727713166259e-08	0.0	1.4732953070895816e-07	3.491088951812368e-07	6.881153600623435e-08	2.4817986438545645e-07	0.0	0.0
CATATAATAACCAATGTTTTTGAAATCGACAAATTAAAAAGCATGTTATGTG	1.5124440714151118e-06	8.673373497279175e-07	2.201634672975781e-06	1.6350464825506126e-06	1.1942247012415864e-06	1.399630541738558e-06	7.854950141577828e-07	6.193038240561092e-07	1.0547644236398392e-06	0.0	2.778230783745175e-07
CCGCTAATCGTGAACAGATTTGCGGGCGACAAATTAAAAAGCATGTTATGTG	1.2736371127606338e-06	8.006190920567186e-07	1.3046723988004629e-06	1.2111455426309398e-06	1.1239761894078604e-06	1.2523010110249926e-06	5.236633427718551e-07	1.7890999361620932e-06	5.584046948678268e-07	2.218118866619976e-07	3.704307711656647e-07
AGTTAAACTTTTAACGCAATTAATTAATCACAAGATTTAAATTTATTACGAC	3.980115977388839e-07	1.0007738650714813e-06	3.261680997001157e-07	1.2111455426309397e-07	0.0	0.0	0.0	0.0	0.0	0.0	0.0
GTCACAATCGTTAACTATTTTTCGGACGACAAATTAAAAAGCATGTTATGTG	3.1840927819134435e-07	0.0	0.0	0.0	0.0	0.0	0.0	0.0	0.0	0.0	0.0
CAGGAAAAATCAAATATGGTTATTCAAATTAAATATGTAATAGACTTCTCGT	0.0	5.337460613707569e-07	4.892521495490043e-07	4.23900939921985e-07	7.024851183800573e-08	3.6832382677239544e-07	0.0	0.0	0.0	0.0	0.0
GGGAAAACGGAGAAAGGGGTTGGGGGCATGGAACGAAAAACAAGTTTGATAA	0.0	3.3359128835716047e-07	7.33878224324091e-07	4.84458217053532e-07	7.024851183800573e-08	0.0	0.0	0.0	0.0	0.0	0.0
CCTTAAATCAAAAAGAGCCTTGACAGCGACAAATTAAAAAGCATGTTATGTG	6.368185563826887e-07	1.2009286380815785e-06	1.7123825234256073e-06	1.2111455426309398e-06	2.8099404735225426e-07	1.399630541738558e-06	4.36386118976546e-07	1.0321730400935155e-06	1.1168093897312557e-06	1.4787459110871635e-07	0.0
ATAAAAAGTACGAACATTTTTCTCTCCATGGAACGAAAAACAAGTTTGATAA	2.706478864628206e-06	2.3351390185036223e-06	1.7123825234256073e-06	2.0589474224818463e-06	2.4586979143249957e-06	2.2836077259853958e-06	2.53103949006511e-06	2.2019691521994993e-06	1.364989254123309e-06	7.393729555414279e-08	2.778230783745175e-07
CCCAGAAATGCGAATGGGGTTGTTAGTACCTAAATTTCAAACTTATTTGCCT	0.0	3.3359128835716047e-07	1.6308404985005786e-07	3.63343662790438e-07	4.214910710278031e-07	5.156533574813536e-07	1.745544475906184e-07	2.752461440249374e-07	3.722697965792842e-07	0.0	0.0
TTGAGAAAAGGGAACGGTATTTATTACTGGCAAACGTTAACCAAGTTAAGTG	0.0	0.0	0.0	0.0	0.0	0.0	0.0	0.0	0.0	2.218118866619976e-07	0.0
AACGTAAGCTGGAAGGGGTTTGTGCCATCACAAGATTTAAATTTATTACGAC	4.218922936043318e-06	2.6687303068596165e-06	1.7123825234256073e-06	6.66130048448173e-07	9.83479165731155e-07	1.4732953070895816e-07	8.72772237953092e-08	4.816807520436406e-07	0.0	0.0	0.0
TCCGAAACAGTAAATATAGTTGGCGTCGACAAATTAAAAAGCATGTTATGTG	1.5124440714151118e-06	2.802166822202014e-06	3.5063070717762436e-06	2.9673065794492707e-06	4.0041651747641286e-06	3.7569030330864955e-06	3.3165345042240357e-06	2.9588960482738015e-06	2.1095288472774795e-06	2.957491822163558e-07	1.8521538558229452e-07
ATCTTAAGAGAAAATACGATTTCCCTCGACAAATTAAAAAGCATGTTATGTG	0.0	0.0	2.4462607477508675e-07	0.0	0.0	0.0	0.0	0.0	0.0	0.0	0.0
AGTGTAACGACTAACATATTTTGTAACATGGAACGAAAAACAAGTTTGATAA	3.422899740556062e-06	3.1357581105580084e-06	4.0771012462397535e-06	3.693993905032459e-06	4.495904757633755e-06	4.051562094502109e-06	3.9274750707831985e-06	4.26631523238653e-06	2.9781583726276767e-06	3.6968647777071396e-07	2.778230783745175e-07
CATTCAAACGGAAAGCTACTTGCGATTACCTAAATTTCAAACTTATTTGCCT	3.980115977388839e-07	6.671825767143209e-07	6.523361993990621e-07	6.05572771316626e-07	2.8099404735225426e-07	1.4732953070895816e-07	0.0	6.881153600623435e-08	0.0	0.0	0.0
TTGAGAACACGGGACGGGATTTAGTCCTGGCAAACGTTAACCAAGTTAAGTG	0.0	0.0	0.0	0.0	0.0	0.0	0.0	0.0	1.1168093897312557e-06	5.471359871005275e-06	3.0560538621153896e-06
CACAAAACCCCTAACCTTCTTTGACACATGGAACGAAAAACAAGTTTGATAA	0.0	0.0	0.0	0.0	2.8099404735225426e-07	0.0	0.0	0.0	1.861348982896421e-07	0.0	0.0
AGGACAATTAATAAGCCTTTTTGTCCCGACAAATTAAAAAGCATGTTATGTG	3.980115977388839e-07	2.0015477301476286e-07	4.892521495490043e-07	5.45015494185079e-07	0.0	0.0	0.0	6.881153600623435e-08	0.0	0.0	0.0
CCACGAACTGGGAACGGGGTTTCGCCTACCTAAATTTCAAACTTATTTGCCT	2.3880695864380474e-07	7.339008343855198e-07	1.6308404985005786e-07	0.0	7.024851183800573e-08	0.0	0.0	0.0	0.0	0.0	0.0
CCACAAACAGTCAAATTTTTTCTAGCCATGGAACGAAAAACAAGTTTGATAA	3.1840927819134435e-07	6.004643190431222e-07	2.4462607477508675e-07	3.0278638565773494e-07	8.429821420556062e-07	1.1049714803183382e-06	5.236633427718551e-07	2.0643460801870306e-07	1.861348982896421e-07	1.4787459110871635e-07	0.0
AGAACAACGAGTAAACCAATTAATTGCGACAAATTAAAAAGCATGTTATGTG	2.3880695864380474e-07	4.670278036995581e-07	3.261680997001157e-07	0.0	0.0	7.366476535447908e-08	0.0	6.881153600623435e-08	0.0	0.0	0.0
TCTACAACGAATTGGTTGGCATTATACGACAAATTAAAAAGCATGTTATGTG	2.3880695864380474e-07	0.0	0.0	6.055727713166259e-08	0.0	7.366476535447908e-08	0.0	0.0	0.0	0.0	0.0
ACTATAAATGCCAAGAGGGTTGGGGGCGACAAATTAAAAAGCATGTTATGTG	3.1840927819134435e-07	2.0015477301476286e-07	0.0	1.2111455426309397e-07	0.0	0.0	0.0	6.881153600623435e-08	0.0	0.0	0.0
GGGCCAAGTTGTAAGACATTTGATCTTACCTAAATTTCAAACTTATTTGCCT	0.0	3.3359128835716047e-07	2.4462607477508675e-07	4.23900939921985e-07	2.1074553551390154e-07	1.4732953070895816e-07	0.0	6.881153600623435e-08	1.2408993219272823e-07	0.0	0.0
CTCTCAACTTTTAATACACTTAGCTTTACATAACAAAAAAATCGATTGACAC	0.0	0.0	0.0	0.0	0.0	0.0	0.0	0.0	0.0	2.957491822163558e-07	9.260769279136241e-08
GCGAAAACGAATAATATTTTTTAATACATGGAACGAAAAACAAGTTTGATAA	0.0	0.0	2.038550623125723e-06	7.87244602711267e-07	7.024851183800573e-08	2.946590614179163e-07	0.0	0.0	4.963597287720125e-07	7.393729555414279e-08	0.0
CCTCAAAAAATTAACGTCATTCACAGTACCTAAATTTCAAACTTATTTGCCT	3.980115977388839e-07	1.334365153423976e-07	6.523361993990621e-07	1.2111455426309397e-07	1.404970236755488e-07	2.2099429606343725e-07	8.72772237953092e-08	6.881153600623435e-08	1.861348982896421e-07	7.393729555414279e-08	0.0
AGGTAAATTGCTAAGACCATTTTCAAATCACAAGATTTAAATTTATTACGAC	9.55227834575219e-07	1.2676468957527771e-06	1.0600463240242066e-06	6.05572771316626e-07	0.0	0.0	0.0	0.0	0.0	0.0	0.0
AACTAAATTGTTAAGTACTTTCCAATCATGGAACGAAAAACAAGTTTGATAA	1.0348301541227585e-06	1.334365153423976e-06	8.969622741741488e-07	1.9983901453422067e-06	1.264473213083409e-06	1.9152838992187596e-06	3.491088951812368e-06	2.6148383682369056e-06	1.7993040167929103e-06	2.218118866619976e-07	1.8521538558229452e-07
AAAATAACGGCCAATGTTCTTGGAGCACCCTAACACGAAACTGCGTTCGGAC	2.7860811841757456e-06	1.5345199264375725e-06	1.875466573275665e-06	1.2717028197705791e-06	2.4586979143249957e-06	1.5469600724406051e-06	3.1419800566357035e-06	1.513853792137156e-06	5.584046948678268e-07	1.4787459110871635e-07	2.778230783745175e-07
AATGCAAAGGCAAAATTCGTTCGATCCGACAAATTAAAAAGCATGTTATGTG	1.2736371127606338e-06	1.4678016687663737e-06	1.3862144237254916e-06	3.0278638565773494e-07	5.619880947033518e-07	7.366476535447908e-08	0.0	2.752461440249374e-07	0.0	0.0	0.0
GATCTAAAAGGTAAGCACCTTGGTTGCGACAAATTAAAAAGCATGTTATGTG	0.0	0.0	0.0	0.0	0.0	0.0	0.0	0.0	0.0	0.0	1.8521538558229452e-07
CTGTAAAATTATAACGATCTTCTAGACTGGCAAACGTTAACCAAGTTAAGTG	2.3880695864380474e-07	2.0015477301476286e-07	1.6308404985005786e-07	1.2111455426309398e-06	1.404970236755488e-07	4.419885921268745e-07	5.236633427718551e-07	7.56926896068578e-07	6.824946270616545e-07	2.957491822163558e-07	9.260769279136241e-08
TAACCAAGGTCTAAACTTTTTTTAATCATGGAACGAAAAACAAGTTTGATAA	0.0	4.003095460283593e-07	4.892521495490043e-07	1.2111455426309398e-06	4.917395828661558e-07	2.2099429606343725e-07	5.236633427718551e-07	8.945499680810466e-07	4.3431476267509854e-07	7.393729555414279e-08	9.260769279136241e-08
CGCCCAAATATGAAATCTATTGACTGACCCTAACACGAAACTGCGTTCGGAC	2.3880695864380474e-06	2.0682659878188273e-06	2.3647187228258384e-06	2.9673065794492707e-06	3.231431544550346e-06	3.314914440957318e-06	1.83282169970035e-06	1.926723008174562e-06	8.065845592543827e-07	5.175610688794303e-07	0.0
CTCAGAACATTCAGATTCTTATTCAACGACAAATTAAAAAGCATGTTATGTG	2.3880695864380474e-07	0.0	8.1542024924912e-08	6.055727713166259e-08	0.0	2.2099429606343725e-07	0.0	0.0	0.0	0.0	0.0
CCTAAAAATCATAATGATGTTCAGCAAACAAAACATAAAACACAGTTACCAA	3.661706699198681e-06	2.802166822202014e-06	3.098596947151099e-06	3.6334366279043803e-06	4.21491071027803e-06	2.5782667874125265e-06	3.491088951812368e-06	3.6470114083361445e-06	2.233618779473506e-06	2.957491822163558e-07	4.63038463956812e-07
ATGGCAACCATGGTCTGGTTGCTTGGCGACAAATTAAAAAGCATGTTATGTG	0.0	2.0015477301476286e-07	1.6308404985005786e-07	1.2111455426309397e-07	7.024851183800573e-08	7.366476535447908e-08	1.745544475906184e-07	1.376230720124687e-07	1.2408993219272823e-07	0.0	0.0
CCGTCTAAAGGATAATTTCGTGGCATCGACAAATTAAAAAGCATGTTATGTG	0.0	4.003095460283593e-07	8.1542024924912e-08	1.8167183139464097e-07	0.0	3.6832382677239544e-07	3.491088951812368e-07	6.881153600623435e-08	0.0	0.0	0.0
CTGCGAAACTTGAACCGCTTTGTCCGCTGGCAAACGTTAACCAAGTTAAGTG	0.0	0.0	0.0	0.0	0.0	0.0	0.0	2.0643460801870306e-07	0.0	0.0	0.0
TGGAGAACGTAAAAGTTTTTTGAGCGCATGGAACGAAAAACAAGTTTGATAA	3.980115977388839e-07	4.670278036995581e-07	8.154202492491198e-07	3.0278638565773494e-07	1.404970236755488e-07	2.946590614179163e-07	1.745544475906184e-07	2.752461440249374e-07	0.0	0.0	0.0
GGGCAAATACGCAAGCAAATTTGATACGACAAATTAAAAAGCATGTTATGTG	0.0	4.003095460283593e-07	1.6308404985005786e-07	6.055727713166259e-08	2.1074553551390154e-07	4.419885921268745e-07	8.72772237953092e-08	6.881153600623435e-08	6.204496609647407e-08	0.0	0.0
TATGTAATTGTTAAGGTAGTTGACACCGACAAATTAAAAAGCATGTTATGTG	2.308467266890508e-06	1.9348294724647656e-06	2.038550623125723e-06	2.0589474224818463e-06	1.4752187485973108e-06	1.620624837803147e-06	1.1346039093390196e-06	1.3074191841241766e-06	4.3431476267509854e-07	7.393729555414279e-08	1.8521538558229452e-07
TTGTGAACACGGAACGGTTTTTTGACCTGGCAAACGTTAACCAAGTTAAGTG	0.0	0.0	0.0	0.0	0.0	0.0	0.0	0.0	0.0	2.218118866619976e-07	0.0
CGTATAACTGTTAACTCGATTAGGGGCTGGCAAACGTTAACCAAGTTAAGTG	3.980115977388839e-07	3.3359128835716047e-07	0.0	1.8167183139464097e-07	4.214910710278031e-07	2.946590614179163e-07	8.72772237953092e-08	7.56926896068578e-07	3.102248304823703e-07	1.4787459110871635e-07	0.0
ACGGTAAAATCAAAATTGTTTCCCTTTACCTAAATTTCAAACTTATTTGCCT	0.0	4.003095460283593e-07	3.261680997001157e-07	1.8167183139464097e-07	7.024851183800573e-08	7.366476535447908e-08	1.745544475906184e-07	1.376230720124687e-07	0.0	0.0	0.0
GCACAAATTGGGAAATATTTTTGCTGTACCTAAATTTCAAACTTATTTGCCT	2.3880695864380474e-07	5.337460613707569e-07	5.707941744740332e-07	3.63343662790438e-07	2.8099404735225426e-07	7.366476535447909e-07	6.109405665671643e-07	2.0643460801870306e-07	4.3431476267509854e-07	0.0	1.8521538558229452e-07
ACTAGAATTACTAAAAATTTTTGTTGTACCTAAATTTCAAACTTATTTGCCT	0.0	2.668730306859617e-07	4.0771012462397536e-07	6.055727713166259e-08	2.1074553551390154e-07	1.4732953070895816e-07	0.0	2.0643460801870306e-07	0.0	0.0	0.0
CTAGAAATGACGAAGTATTTTAGGTTCAAGCAAAGAAGAAAGCCATTAACCG	0.0	7.339008343855198e-07	1.6308404985005783e-06	1.150588265501705e-06	7.024851183800574e-07	1.178636245673969e-06	4.36386118976546e-07	8.257384320748122e-07	1.1788543558347664e-06	7.393729555414279e-08	0.0
TAGAGAACTGCTAAATCAGTTTTTTACATGGAACGAAAAACAAGTTTGATAA	1.8308533496052705e-06	1.6012381841087714e-06	1.3862144237254916e-06	1.937832868214128e-06	7.024851183800574e-07	2.6519315527635503e-06	1.5709900283178518e-06	1.1009845760997496e-06	6.824946270616545e-07	0.0	1.8521538558229452e-07
AAGGAAACCTAGAAATGTTTTTTACGTGGCAAACGTACAATTCTATTTGCTT	3.1840927819134435e-07	1.0007738650714813e-06	1.0600463240242066e-06	6.66130048448173e-07	1.8264613077832907e-06	2.357272491347938e-06	9.600494617484013e-07	9.63361504087281e-07	9.92719457544025e-07	0.0	0.0
GGGCAAACAGCAAACGACTTTCTAGCTACCTAAATTTCAAACTTATTTGCCT	0.0	2.0015477301476286e-07	0.0	6.055727713166259e-08	0.0	1.4732953070895816e-07	0.0	0.0	0.0	0.0	0.0
GCACAAATTAACAATTTGGTTTTCTGCATGGAACGAAAAACAAGTTTGATAA	4.139320616495778e-06	2.5352937915172188e-06	2.2831766979008095e-06	2.7250774709253947e-06	2.809940473522543e-06	1.6942896031541705e-06	2.181930594877015e-06	2.1331576161989885e-06	1.1168093897312557e-06	7.393729555414279e-08	2.778230783745175e-07
TGCTCAATGTGGAAGTGAGTTGATGGCTGGCAAACGTTAACCAAGTTAAGTG	1.1144324736702983e-06	2.46857553384602e-06	1.7123825234256073e-06	2.0589474224818463e-06	2.318200890652917e-06	1.399630541738558e-06	1.1346039093390196e-06	1.1697961121117079e-06	7.445395931574688e-07	1.4787459110871635e-07	0.0
CCTCAAAGAACCAAGCATATTTCTGGCTGGCAAACGTTAACCAAGTTAAGTG	3.5821043796511416e-06	3.6695041719275987e-06	3.5878490967012725e-06	3.148978410845068e-06	3.7231711274084043e-06	3.683238267723954e-06	3.3165345042240357e-06	3.302953728299249e-06	2.9781583726276767e-06	7.393729555414279e-07	9.26076927913624e-07
ATTCAAAGATATAAAAAATTCAGACACGACAAATTAAAAAGCATGTTATGTG	0.0	0.0	0.0	3.0278638565773494e-07	7.024851183800573e-08	2.2099429606343725e-07	0.0	6.881153600623435e-08	0.0	0.0	0.0
TACCTAAAATTCAACAAAAACTTCGTCATGGAACGAAAAACAAGTTTGATAA	0.0	2.0015477301476286e-07	8.1542024924912e-08	0.0	7.024851183800573e-08	2.946590614179163e-07	2.6183167138592757e-07	6.881153600623435e-08	0.0	0.0	0.0
TCAGCAAAACTTAATCGGATTTTACTCGACAAATTAAAAAGCATGTTATGTG	0.0	2.668730306859617e-07	2.4462607477508675e-07	1.8167183139464097e-07	7.024851183800573e-08	1.4732953070895816e-07	8.72772237953092e-08	6.881153600623435e-08	6.204496609647407e-08	0.0	0.0
GCTATAAAGTATAATGATCTTGATTTCATGGAACGAAAAACAAGTTTGATAA	0.0	0.0	4.892521495490043e-07	3.0278638565773494e-07	4.214910710278031e-07	0.0	0.0	0.0	0.0	0.0	0.0
TGCACAAACTGGAAGTCACTTATGCGCGACAAATTAAAAAGCATGTTATGTG	4.616934533781016e-06	3.536067656585201e-06	2.7724288474509833e-06	3.512322073636662e-06	3.3719285682224246e-06	3.314914440957318e-06	7.680395693989496e-06	6.26184977657305e-06	1.5511241524118516e-06	4.436237733250721e-07	6.482538495401822e-07
TTAATAATCGAGAAACGCGTTAGTACCATGGAACGAAAAACAAGTTTGATAA	7.164208759314142e-07	7.339008343855198e-07	4.892521495490043e-07	6.66130048448173e-07	1.6859642841112123e-06	1.1049714803183382e-06	7.854950141577828e-07	8.257384320748122e-07	4.3431476267509854e-07	0.0	0.0
CTCATAATGCGAAAGGGGATTGCGTCCGACAAATTAAAAAGCATGTTATGTG	1.194034793213094e-06	4.003095460283593e-07	8.969622741741488e-07	0.0	0.0	0.0	0.0	0.0	0.0	0.0	0.0
TTGAGAACACGGAACGGTTTTCAGTCCTGGCAAACGTTAACCAAGTTAAGTG	0.0	0.0	0.0	0.0	0.0	0.0	0.0	0.0	0.0	1.2569340244208582e-06	1.2039000062924445e-06
CTTACAATTTAGAATGACATTGGTATCGACAAATTAAAAAGCATGTTATGTG	8.756255150264934e-07	2.668730306859617e-07	8.969622741741488e-07	9.68916434107064e-07	2.8099404735225426e-07	7.366476535447909e-07	6.109405665671643e-07	2.752461440249374e-07	3.102248304823703e-07	0.0	0.0
ATAACAACCATGAATCTGGTTGTAGGCATGGAACGAAAAACAAGTTTGATAA	7.482618037504301e-06	3.869658944941196e-06	4.158643271164782e-06	2.846192025193113e-06	6.5331116009309476e-06	5.377527870878124e-06	5.323910651512718e-06	4.335126768398488e-06	1.4890791863193356e-06	2.218118866619976e-07	2.778230783745175e-07
CTCATAACTATGAAAGGAGTTTTTTTCGACAAATTAAAAAGCATGTTATGTG	0.0	7.339008343855198e-07	6.523361993990621e-07	8.47801879842814e-07	5.619880947033518e-07	8.83977184253749e-07	4.36386118976546e-07	8.257384320748122e-07	4.3431476267509854e-07	7.393729555414279e-08	0.0
CCGTGAAGTTGGAATGCCCTTTCGGTCGACAAATTAAAAAGCATGTTATGTG	1.2736371127606338e-06	1.2009286380815785e-06	1.3046723988004629e-06	2.6039629166576767e-06	2.177703866980838e-06	2.2836077259853958e-06	9.600494617484013e-07	2.7524614402493743e-06	1.985438915092447e-06	7.393729555414279e-08	6.482538495401822e-07
TGTGGAAATACAAAGGAGATTCGAGGCATGGAACGAAAAACAAGTTTGATAA	5.572162368351491e-07	6.671825767143209e-07	1.223130373875434e-06	5.45015494185079e-07	1.1942247012415864e-06	3.6832382677239544e-07	9.600494617484013e-07	1.0321730400935155e-06	2.4817986438545645e-07	7.393729555414279e-08	0.0
CCGGTAAATACTAATCCGGTTGCATGTACCTAAATTTCAAACTTATTTGCCT	2.3880695864380474e-07	2.668730306859617e-07	2.4462607477508675e-07	1.2111455426309397e-07	2.1074553551390154e-07	0.0	8.72772237953092e-08	6.881153600623435e-08	6.204496609647407e-08	0.0	0.0
ATAACAAAGAGGAATAGTCTTATGGACGACAAATTAAAAAGCATGTTATGTG	0.0	0.0	0.0	4.23900939921985e-07	0.0	0.0	0.0	0.0	0.0	0.0	0.0
CCAGAAATATGGAAGTAGCTTGTGAGCGACAAATTAAAAAGCATGTTATGTG	0.0	0.0	0.0	3.0278638565773494e-07	0.0	0.0	0.0	0.0	0.0	0.0	0.0
TAAAGAATTTGAAATCCGGTTCCATTCTGGCAAACGTTAACCAAGTTAAGTG	3.980115977388839e-07	4.670278036995581e-07	3.261680997001157e-07	1.029473711238611e-06	7.024851183800574e-07	8.103124188992698e-07	6.982177903624736e-07	6.881153600623436e-07	3.722697965792842e-07	1.4787459110871635e-07	0.0
AAGCTAATAATTAAACGGGTTAGTAGTACCTAAATTTCAAACTTATTTGCCT	3.1840927819134435e-07	2.668730306859617e-07	3.261680997001157e-07	5.45015494185079e-07	1.0537276775695076e-06	1.4732953070895816e-07	2.6183167138592757e-07	6.193038240561092e-07	4.963597287720125e-07	1.4787459110871635e-07	9.260769279136241e-08
TCGTAAATCCGGAAGGTAATTGGCTTTACCTAAATTTCAAACTTATTTGCCT	3.1840927819134435e-07	0.0	0.0	1.2111455426309397e-07	0.0	7.366476535447908e-08	0.0	3.440576800311718e-07	0.0	0.0	0.0
ATTCAAAATAAAAACTAAATTAGTCTACCCTAACACGAAACTGCGTTCGGAC	2.3880695864380474e-07	4.670278036995581e-07	4.0771012462397536e-07	9.08359156974361e-07	7.727336302172533e-07	1.178636245673969e-06	8.72772237953092e-07	1.1697961121117079e-06	3.102248304823703e-07	0.0	2.778230783745175e-07
GCGAGAACCGAGAACGGGTTGGTGCACTGGCAAACGTTAACCAAGTTAAGTG	0.0	0.0	0.0	0.0	0.0	0.0	4.36386118976546e-07	0.0	6.204496609647407e-08	0.0	0.0
TTAATAAGTGCGAATTGCATTGACTTCGACAAATTAAAAAGCATGTTATGTG	5.572162368351491e-07	8.006190920567186e-07	8.1542024924912e-08	3.0278638565773494e-07	2.1074553551390154e-07	4.419885921268745e-07	6.982177903624736e-07	4.128692160374061e-07	2.4817986438545645e-07	0.0	0.0
GGATGAAATATTAACTATCTTGACAACTGGCAAACGTTAACCAAGTTAAGTG	7.960231954789539e-07	4.003095460283593e-07	7.33878224324091e-07	7.87244602711267e-07	6.322366065417045e-07	5.893181228358326e-07	2.6183167138592757e-07	1.3762307201246872e-06	4.3431476267509854e-07	7.393729555414279e-08	1.8521538558229452e-07
ACCGTAATACTCAATTGTATCACCCTCGACAAATTAAAAAGCATGTTATGTG	0.0	0.0	0.0	0.0	0.0	0.0	0.0	0.0	1.861348982896421e-07	7.393729555414279e-08	0.0
TTGAGCACACGGAACGGTATTTATACCTGGCAAACGTTAACCAAGTTAAGTG	0.0	0.0	0.0	0.0	0.0	0.0	0.0	0.0	0.0	2.957491822163558e-07	3.704307711656647e-07
GCAAAAAACATCAAAGGCATTGAACACGACAAATTAAAAAGCATGTTATGTG	2.3880695864380474e-07	0.0	0.0	0.0	0.0	0.0	0.0	0.0	0.0	0.0	0.0
TGCATAAAGGGAAAAACGGTTGGTAGCGACAAATTAAAAAGCATGTTATGTG	5.572162368351491e-07	4.670278036995581e-07	2.4462607477508675e-07	4.84458217053532e-07	7.024851183800574e-07	7.366476535447908e-08	1.745544475906184e-07	6.881153600623435e-08	1.2408993219272823e-07	0.0	0.0
AGCTTAAGAAGGAAATCAGTTTATTATACCTAAATTTCAAACTTATTTGCCT	0.0	2.668730306859617e-07	0.0	0.0	0.0	0.0	0.0	0.0	0.0	0.0	0.0
ACATTAAAATAGAATGGCCTTCACGATGGCAAACGTACAATTCTATTTGCTT	7.164208759314142e-07	7.339008343855198e-07	4.892521495490043e-07	9.68916434107064e-07	1.1239761894078604e-06	8.83977184253749e-07	5.236633427718551e-07	3.440576800311718e-07	4.963597287720125e-07	1.4787459110871635e-07	9.260769279136241e-08
AAACGAACTTTCAAATCACTTGTTACTACCTAAATTTCAAACTTATTTGCCT	1.9900579887003496e-06	2.46857553384602e-06	1.957008598200694e-06	1.574489205422534e-06	2.0372068432971926e-06	3.6832382677239544e-07	1.1346039093390196e-06	9.63361504087281e-07	3.722697965792842e-07	0.0	0.0
AAGACAAACTGAAAAGTCTTTTGTGGCATGGAACGAAAAACAAGTTTGATAA	3.1840927819134435e-07	1.334365153423976e-07	8.1542024924912e-08	0.0	0.0	0.0	8.72772237953092e-08	0.0	0.0	0.0	0.0
CCAAAAATTTTGAAGAGATTTCAGTCTACCTAAATTTCAAACTTATTTGCCT	2.3880695864380474e-07	2.668730306859617e-07	4.0771012462397536e-07	4.84458217053532e-07	4.214910710278031e-07	2.946590614179163e-07	3.491088951812368e-07	3.440576800311718e-07	3.102248304823703e-07	0.0	0.0
AACTGAATCGGGAATTGGCTTAGCTGCGACAAATTAAAAAGCATGTTATGTG	5.3333554097088725e-06	3.4026311412428037e-06	2.3647187228258384e-06	4.1178948449521315e-06	2.669443449838897e-06	3.830567798437519e-06	3.7529206231948663e-06	2.890084512261843e-06	2.233618779473506e-06	8.133102510957861e-07	1.8521538558229452e-07
AGCTCAAGTACAAAGGGCCTTCAGTTTACCTAAATTTCAAACTTATTTGCCT	0.0	0.0	4.892521495490043e-07	5.45015494185079e-07	2.1074553551390154e-07	5.156533574813536e-07	1.745544475906184e-07	1.376230720124687e-07	1.861348982896421e-07	0.0	0.0
AATGCAACAAGCAAAAGATTTTTAGACTGGCAAACGTTAACCAAGTTAAGTG	0.0	0.0	0.0	0.0	2.1074553551390154e-07	0.0	0.0	0.0	0.0	0.0	0.0
ATATCAAGCTACAAAGGGTTTCTGCTCGACAAATTAAAAAGCATGTTATGTG	2.6268765450806665e-06	1.5345199264375725e-06	2.120092648050752e-06	1.3928173740267368e-06	1.1239761894078604e-06	7.366476535447909e-07	9.600494617484013e-07	3.440576800311718e-07	9.306744914471109e-07	2.957491822163558e-07	9.260769279136241e-08
AAGATAACAGGAACTCAATTGTTGCAACCCTAACACGAAACTGCGTTCGGAC	0.0	0.0	0.0	0.0	2.1074553551390154e-07	7.366476535447908e-08	0.0	0.0	0.0	0.0	0.0
AACCTAACTAAAAAATGTTTGCGGCACGACAAATTAAAAAGCATGTTATGTG	0.0	0.0	0.0	0.0	0.0	0.0	2.6183167138592757e-07	1.376230720124687e-07	6.204496609647407e-08	0.0	0.0
AAACTAAAGGATGAAAGTGTTTCGGCCATGGAACGAAAAACAAGTTTGATAA	0.0	0.0	0.0	0.0	0.0	0.0	4.36386118976546e-07	4.816807520436406e-07	4.3431476267509854e-07	0.0	0.0
TCCTTAACAAGAAACGCCTTTGTTCTCATGGAACGAAAAACAAGTTTGATAA	1.3532394323200329e-06	1.4678016687663737e-06	3.9140171963896956e-06	2.906749302321192e-06	2.9504374971946216e-06	3.314914440957318e-06	1.83282169970035e-06	2.890084512261843e-06	1.427034220215825e-06	7.393729555414279e-08	1.8521538558229452e-07
TTAGTAATCACGAAATTAGTTGTCTACGACAAATTAAAAAGCATGTTATGTG	0.0	2.0015477301476286e-07	0.0	0.0	7.024851183800573e-08	0.0	0.0	0.0	0.0	0.0	0.0
TAGGTAACACGTAAAGAGGTTTAACACATGGAACGAAAAACAAGTTTGATAA	0.0	0.0	0.0	0.0	0.0	0.0	0.0	0.0	0.0	0.0	1.8521538558229452e-07
ATCTGAACTATAAAGAAGATTAGAATATCACAAGATTTAAATTTATTACGAC	0.0	4.670278036995581e-07	3.261680997001157e-07	0.0	7.024851183800573e-08	1.4732953070895816e-07	0.0	0.0	0.0	0.0	0.0
GAAGGAAGCGGAAAGGGGGTTTGTTGATCACAAGATTTAAATTTATTACGAC	4.776139172876095e-07	8.673373497279175e-07	7.33878224324091e-07	6.055727713166259e-08	0.0	2.2099429606343725e-07	1.745544475906184e-07	3.440576800311718e-07	0.0	0.0	0.0
TGTACAAGTTGTAAAGGTTTTTTATTAACAAAACATAAAACACAGTTACCAA	0.0	2.668730306859617e-07	6.523361993990621e-07	6.05572771316626e-07	3.5124255918945033e-07	1.0313067149638589e-06	8.72772237953092e-08	8.257384320748122e-07	2.4817986438545645e-07	7.393729555414279e-08	0.0
ACAATAACAGGTAAAGTGCTTTGCAACATGGAACGAAAAACAAGTTTGATAA	3.263695101460983e-06	3.202476368229207e-06	2.120092648050752e-06	1.5139319282944551e-06	2.809940473522543e-06	2.2836077259853958e-06	1.3964355807295194e-06	1.7202884001615827e-06	6.824946270616545e-07	0.0	6.482538495401822e-07
TGTATAACTTTCAAAACTTTTGGTGTCGACAAATTAAAAAGCATGTTATGTG	8.756255150264934e-07	2.0015477301476286e-07	8.1542024924912e-08	1.2111455426309397e-07	2.1074553551390154e-07	2.2099429606343725e-07	3.491088951812368e-07	3.440576800311718e-07	5.584046948678268e-07	7.393729555414279e-08	0.0
CTGTGAAAGTAAAAAGAAGTTTAAAAACCCTAACACGAAACTGCGTTCGGAC	0.0	0.0	0.0	0.0	0.0	0.0	0.0	2.0643460801870306e-07	3.722697965792842e-07	7.393729555414279e-08	0.0
TCGGAAACAGTAAATAGAGTTTTTTCCTGGCAAACGTTAACCAAGTTAAGTG	1.8308533496052705e-06	2.0682659878188273e-06	2.3647187228258384e-06	3.6334366279043803e-06	2.3884494024947394e-06	3.5359087370219065e-06	3.1419800566357035e-06	2.477215296224437e-06	1.7993040167929103e-06	1.4787459110871635e-07	9.260769279136241e-08
TGCATAAAGGTTAAGGTATTTGTTCATACCTAAATTTCAAACTTATTTGCCT	3.1840927819134435e-07	1.334365153423976e-07	3.261680997001157e-07	2.4222910852618794e-07	7.024851183800573e-08	2.2099429606343725e-07	0.0	6.881153600623435e-08	1.2408993219272823e-07	7.393729555414279e-08	0.0
CTTCAAAATTGAAAACCAGTTTTTCACGACAAATTAAAAAGCATGTTATGTG	1.0348301541227585e-06	2.0682659878188273e-06	2.2831766979008095e-06	1.937832868214128e-06	2.177703866980838e-06	2.9465906141791635e-06	1.3964355807295194e-06	2.546026832236395e-06	1.4890791863193356e-06	4.436237733250721e-07	3.704307711656647e-07
CACCTAATCTTCAACTGTGTTAGAGCAATTAAATATGTAATAGACTTCTCGT	0.0	0.0	3.261680997001157e-07	3.0278638565773494e-07	3.5124255918945033e-07	2.2099429606343725e-07	1.745544475906184e-07	3.440576800311718e-07	6.824946270616545e-07	0.0	0.0
TACCAAACCACTAATTCACTTGCAAACATGGAACGAAAAACAAGTTTGATAA	4.776139172876095e-07	7.339008343855198e-07	6.523361993990621e-07	1.8167183139464097e-07	4.214910710278031e-07	2.2099429606343725e-07	6.109405665671643e-07	1.376230720124687e-07	1.2408993219272823e-07	0.0	2.778230783745175e-07
CATACAAATTGGAAACGTGTTCGTCTCATGGAACGAAAAACAAGTTTGATAA	2.308467266890508e-06	2.134984245490026e-06	2.6908868225259547e-06	1.2111455426309398e-06	1.756212795953035e-06	2.2836077259853958e-06	2.53103949006511e-06	1.6514768641496245e-06	1.2408993219272826e-06	2.957491822163558e-07	5.556461567479593e-07
TCGCAAATCTGGAACACACTTCCCCTCATGGAACGAAAAACAAGTTTGATAA	0.0	0.0	3.261680997001157e-07	3.63343662790438e-07	0.0	2.946590614179163e-07	4.36386118976546e-07	4.816807520436406e-07	3.102248304823703e-07	1.4787459110871635e-07	9.260769279136241e-08
GTAAAAATAACCAAACTGTTTTAATTTACCTAAATTTCAAACTTATTTGCCT	0.0	4.003095460283593e-07	2.4462607477508675e-07	1.2111455426309397e-07	1.404970236755488e-07	2.2099429606343725e-07	1.745544475906184e-07	3.440576800311718e-07	0.0	0.0	0.0
TCTCTAATCAATAATTGTGTTAGCTATACCTAAATTTCAAACTTATTTGCCT	0.0	4.670278036995581e-07	5.707941744740332e-07	3.0278638565773494e-07	2.1074553551390154e-07	2.2099429606343725e-07	8.72772237953092e-08	7.56926896068578e-07	1.861348982896421e-07	0.0	9.260769279136241e-08
TACTTAACAACGAATCAGGTTGCGCATACCTAAATTTCAAACTTATTTGCCT	7.164208759314142e-07	3.3359128835716047e-07	2.4462607477508675e-07	3.63343662790438e-07	6.322366065417045e-07	7.366476535447908e-08	0.0	0.0	1.2408993219272823e-07	0.0	0.0
TCGGCAAGGCTAAAATTGCTTTCGATCATGGAACGAAAAACAAGTTTGATAA	5.412957729256412e-06	2.802166822202014e-06	3.01705492222607e-06	2.6039629166576767e-06	5.6901294588753415e-06	2.2836077259853958e-06	3.840197846989032e-06	3.4405768003117177e-06	1.675214084607878e-06	0.0	4.63038463956812e-07
TTGTGAACACGGAGCGGTATTTAGTCCTGGCAAACGTTAACCAAGTTAAGTG	0.0	0.0	0.0	0.0	0.0	0.0	0.0	0.0	5.584046948678268e-07	6.0628582354379866e-06	5.0934231035292345e-06
TCAGTAATCCGTAATATTGTTATGGGTACCTAAATTTCAAACTTATTTGCCT	0.0	4.003095460283593e-07	5.707941744740332e-07	2.4222910852618794e-07	0.0	7.366476535447908e-08	0.0	0.0	0.0	0.0	0.0
GTAAAAATCGAAAAGGCCTTTTTAGGCGACAAATTAAAAAGCATGTTATGTG	0.0	4.670278036995581e-07	0.0	0.0	0.0	0.0	0.0	0.0	0.0	0.0	0.0
GCGGGAACCGCCAAGGATCTTACGGGCATGGAACGAAAAACAAGTTTGATAA	7.960231954789539e-07	1.2676468957527771e-06	2.201634672975781e-06	7.2668732557972e-07	1.6157157722693894e-06	1.6942896031541705e-06	2.705593937653442e-06	2.2019691521994993e-06	4.3431476267509854e-07	2.218118866619976e-07	2.778230783745175e-07
CAAGAAAAGATAAATCAAATTTCTACTACCTAAATTTCAAACTTATTTGCCT	3.1840927819134435e-07	4.670278036995581e-07	4.892521495490043e-07	4.84458217053532e-07	5.619880947033518e-07	2.2099429606343725e-07	8.72772237953092e-08	2.752461440249374e-07	1.861348982896421e-07	7.393729555414279e-08	0.0
TTGTGAAATTAGAACCAGGTTTCATACATGGAACGAAAAACAAGTTTGATAA	6.368185563826887e-07	7.339008343855198e-07	2.120092648050752e-06	1.2111455426309398e-06	1.0537276775695076e-06	1.841619133867736e-06	1.1346039093390196e-06	9.63361504087281e-07	4.963597287720125e-07	0.0	0.0
CTCCTAATAATAAAGTGTATTTTTGACGACAAATTAAAAAGCATGTTATGTG	0.0	0.0	4.892521495490043e-07	2.4222910852618794e-07	3.5124255918945033e-07	5.893181228358326e-07	3.491088951812368e-07	1.1009845760997496e-06	3.722697965792842e-07	7.393729555414279e-08	9.260769279136241e-08
AGAAGAACGTCGAACAAAGTTTTTGTTACCTAAATTTCAAACTTATTTGCCT	3.1840927819134435e-07	4.670278036995581e-07	4.0771012462397536e-07	3.0278638565773494e-07	6.322366065417045e-07	8.83977184253749e-07	3.491088951812368e-07	1.1009845760997496e-06	1.861348982896421e-07	2.218118866619976e-07	9.260769279136241e-08
ACAATAAACATGAAATTAGTTGCGCTCATGGAACGAAAAACAAGTTTGATAA	7.164208759314142e-07	4.003095460283593e-07	2.4462607477508675e-07	1.8167183139464097e-07	4.917395828661558e-07	2.946590614179163e-07	2.6183167138592757e-07	2.0643460801870306e-07	0.0	0.0	0.0
GCGTTAACCCAAAACAGCATTGACCAAACAAAACATAAAACACAGTTACCAA	6.368185563826887e-07	5.337460613707569e-07	8.1542024924912e-08	3.0278638565773494e-07	4.214910710278031e-07	0.0	8.72772237953092e-08	0.0	0.0	0.0	0.0
CTTAAAAGTTCTAAGGTTATTCTCAGCTGGCAAACGTTAACCAAGTTAAGTG	0.0	0.0	4.0771012462397536e-07	1.8167183139464097e-07	4.917395828661558e-07	3.6832382677239544e-07	3.491088951812368e-07	3.440576800311718e-07	1.861348982896421e-07	7.393729555414279e-08	0.0
AGATGAACATGCAATTTACTTTAGACCGACAAATTAAAAAGCATGTTATGTG	7.56222035705184e-06	7.405726601526397e-06	7.991118442641142e-06	8.841362461219732e-06	8.289324396883983e-06	1.0976050037820839e-05	1.0996930198213531e-05	9.908861184897747e-06	6.018361711358863e-06	9.611848422045024e-07	5.556461567479593e-07
GGTTTAACGATAAATTCGATTCGGAGCGACAAATTAAAAAGCATGTTATGTG	2.9452858232708247e-06	1.2676468957527771e-06	8.154202492491198e-07	2.3617338081338007e-06	1.756212795953035e-06	1.620624837803147e-06	1.1346039093390196e-06	1.99553454418652e-06	5.584046948678268e-07	7.393729555414279e-08	1.8521538558229452e-07
CGAACAAATTTCAAGTGTGTTAATGCTACCTAAATTTCAAACTTATTTGCCT	1.5920463909626516e-06	1.5345199264375725e-06	1.7939245483506363e-06	1.5139319282944551e-06	9.83479165731155e-07	7.366476535447909e-07	3.491088951812368e-07	4.816807520436406e-07	1.2408993219272823e-07	1.4787459110871635e-07	0.0
GTTTGAACCCTTAATTTAATTCCTAGCATGGAACGAAAAACAAGTTTGATAA	1.6716487105101911e-06	8.006190920567186e-07	1.1415883489492356e-06	1.2111455426309398e-06	9.83479165731155e-07	1.5469600724406051e-06	1.4837128045236855e-06	1.99553454418652e-06	1.4890791863193356e-06	2.218118866619976e-07	1.8521538558229452e-07
ACGGAAACCCCTAAGAGAGTTTCCATTGGCAAACGTACAATTCTATTTGCTT	3.184092781913444e-06	6.404952736458414e-06	7.175698193390852e-06	5.450154941850789e-06	4.0744136866059515e-06	3.683238267723954e-06	3.1419800566357035e-06	3.922257552361082e-06	2.667933542154102e-06	0.0	9.260769279136241e-08
TGTATAATGAGCAATCTAGTTTTGAATACCTAAATTTCAAACTTATTTGCCT	7.960231954789539e-07	5.337460613707569e-07	4.892521495490043e-07	3.0278638565773494e-07	7.024851183800573e-08	0.0	0.0	0.0	0.0	0.0	0.0
TAGCAAATTAAGAAACTATTTCGGTGTACCTAAATTTCAAACTTATTTGCCT	0.0	0.0	2.4462607477508675e-07	6.055727713166259e-08	0.0	0.0	0.0	0.0	0.0	0.0	0.0
GTTTTAAATGGGAATCTTTTTGTGTACGACAAATTAAAAAGCATGTTATGTG	3.980115977388839e-07	0.0	0.0	0.0	0.0	0.0	0.0	0.0	0.0	0.0	0.0
ACAAGAAGCAATAATAAAGTTTATAACGACAAATTAAAAAGCATGTTATGTG	0.0	2.0015477301476286e-07	2.4462607477508675e-07	6.66130048448173e-07	4.214910710278031e-07	4.419885921268745e-07	0.0	9.63361504087281e-07	1.861348982896421e-07	0.0	0.0
ACCAGAACATCGAACATCATTGAGGGCGACAAATTAAAAAGCATGTTATGTG	2.3880695864380474e-06	4.470123263981984e-06	2.201634672975781e-06	3.088421133716989e-06	5.549632435203263e-06	4.1988916252041554e-06	2.618316713859276e-06	2.408403760223926e-06	2.1715738133809898e-06	5.914983644337885e-07	4.63038463956812e-07
AATAGAAAGATGAACCGAATTATTTGCATGGAACGAAAAACAAGTTTGATAA	1.3532394323200329e-06	2.3351390185036223e-06	1.957008598200694e-06	3.512322073636662e-06	2.0372068432971926e-06	2.504602022049985e-06	1.6582672521120179e-06	1.1009845760997496e-06	8.686295253512965e-07	2.218118866619976e-07	2.778230783745175e-07
TGCCTAATTTTGAATCTGGTTTTCATTACCTAAATTTCAAACTTATTTGCCT	0.0	2.0015477301476286e-07	3.261680997001157e-07	4.84458217053532e-07	2.1074553551390154e-07	3.6832382677239544e-07	6.109405665671643e-07	5.504922880498748e-07	1.2408993219272823e-07	0.0	0.0
TAAACAAGAGTTAAGGGAATTCGGCCCGACAAATTAAAAAGCATGTTATGTG	3.422899740556062e-06	2.201702503161225e-06	1.7939245483506363e-06	3.0278638565773495e-06	3.3016800563806017e-06	1.7679543685051943e-06	2.0946533710828487e-06	2.1331576161989885e-06	1.4890791863193356e-06	7.393729555414279e-08	2.778230783745175e-07
GCTTCAACCTGAAACAGAGTTAGCATTACCTAAATTTCAAACTTATTTGCCT	0.0	0.0	2.4462607477508675e-07	0.0	0.0	0.0	8.72772237953092e-08	0.0	0.0	0.0	0.0
ATTCAAAATAGCAACTTGCTTGCGTATACCTAAATTTCAAACTTATTTGCCT	0.0	0.0	0.0	0.0	5.619880947033518e-07	1.4732953070895816e-07	1.745544475906184e-07	2.752461440249374e-07	6.204496609647407e-08	7.393729555414279e-08	0.0
ACAACAACAGGGAAGTCTTTTCTGGGCGACAAATTAAAAAGCATGTTATGTG	1.9900579887003496e-06	2.802166822202014e-06	2.5278027726758968e-06	2.2406192538660823e-06	3.3016800563806017e-06	2.0626134299323248e-06	2.181930594877015e-06	3.0965191202862694e-06	7.445395931574688e-07	3.6968647777071396e-07	2.778230783745175e-07
TAGTGAATGTCTAACGACGTTAAGTACTGGCAAACGTTAACCAAGTTAAGTG	1.5124440714151118e-06	1.334365153423976e-06	1.223130373875434e-06	9.08359156974361e-07	2.247952378811094e-06	5.156533574813536e-07	1.920098923494516e-06	1.4450422561366454e-06	1.427034220215825e-06	7.393729555414279e-08	9.260769279136241e-08
ATACCAACTGGAAAGATGCTTCGCGTCGACAAATTAAAAAGCATGTTATGTG	2.467671905985587e-06	2.6687303068596165e-06	3.75093314655133e-06	1.574489205422534e-06	3.3719285682224246e-06	1.9152838992187596e-06	3.840197846989032e-06	2.7524614402493743e-06	1.8613489828964208e-06	4.436237733250721e-07	7.408615423313294e-07
CTCATAAAAAACAAGTCTTTTTTAAGCATGGAACGAAAAACAAGTTTGATAA	2.3880695864380474e-07	4.670278036995581e-07	6.523361993990621e-07	5.45015494185079e-07	2.1074553551390154e-07	3.6832382677239544e-07	2.6183167138592757e-07	2.0643460801870306e-07	6.204496609647407e-08	1.4787459110871635e-07	0.0
CCCTTAATAGGCAAGAAGCTTTTTCGATCACAAGATTTAAATTTATTACGAC	4.776139172876095e-07	1.2676468957527771e-06	1.3862144237254916e-06	1.8167183139464097e-07	2.8099404735225426e-07	1.4732953070895816e-07	0.0	3.440576800311718e-07	0.0	0.0	0.0
GACATAACACTCAAGCACCTTTAAATAATTAAATATGTAATAGACTTCTCGT	0.0	5.337460613707569e-07	2.201634672975781e-06	1.150588265501705e-06	3.5124255918945033e-07	8.103124188992698e-07	2.6183167138592757e-07	4.128692160374061e-07	2.4817986438545645e-07	0.0	0.0
TTGTGAACACGGAAATGAATTTAGTCCTGGCAAACGTTAACCAAGTTAAGTG	0.0	0.0	0.0	0.0	0.0	0.0	0.0	0.0	0.0	0.0	1.8521538558229452e-07
CCTTCAAAAACAAACCGAATTAGTCTATCACAAGATTTAAATTTATTACGAC	3.1840927819134435e-07	6.671825767143209e-07	7.33878224324091e-07	1.090030988370158e-06	2.1074553551390154e-07	7.366476535447908e-08	0.0	0.0	0.0	0.0	0.0
ACAGTTCAGGGAAAACTTCGTAAAATCGACAAATTAAAAAGCATGTTATGTG	2.3880695864380474e-07	2.0015477301476286e-07	1.6308404985005786e-07	1.2111455426309397e-07	4.214910710278031e-07	1.4732953070895816e-07	8.72772237953092e-08	1.376230720124687e-07	0.0	0.0	0.0
GTTTCAATAAGCAAAGGGGTTATCACCATGGAACGAAAAACAAGTTTGATAA	8.756255150264934e-07	2.668730306859617e-07	3.261680997001157e-07	1.2111455426309397e-07	0.0	7.366476535447908e-08	0.0	0.0	0.0	0.0	0.0
GGCGTAAAAGTTAAAGGCATTATAAGCGACAAATTAAAAAGCATGTTATGTG	7.960231954789539e-07	1.0674921227426801e-06	1.1415883489492356e-06	8.47801879842814e-07	6.322366065417045e-07	5.156533574813536e-07	1.1346039093390196e-06	3.440576800311718e-07	8.686295253512965e-07	7.393729555414279e-08	6.482538495401822e-07
TAAATAACAGCTAACGGAATTATACAATCACAAGATTTAAATTTATTACGAC	2.1492626277954287e-06	1.2676468957527771e-06	1.0600463240242066e-06	1.2111455426309397e-07	7.024851183800573e-08	0.0	0.0	0.0	0.0	0.0	0.0
GGTGAAAAGGAGAAAGGATTTGGCGGTACCTAAATTTCAAACTTATTTGCCT	6.368185563826887e-07	3.3359128835716047e-07	6.523361993990621e-07	3.63343662790438e-07	7.024851183800573e-08	3.6832382677239544e-07	0.0	2.0643460801870306e-07	0.0	0.0	0.0
ACAAGAAGCCCAAACGATCTTTTATGCATGGAACGAAAAACAAGTTTGATAA	5.572162368351491e-07	8.673373497279175e-07	9.785042990991779e-07	1.150588265501705e-06	1.6157157722693894e-06	1.4732953070895817e-06	1.3964355807295194e-06	1.7202884001615827e-06	5.584046948678268e-07	2.218118866619976e-07	9.260769279136241e-08
GAAAAAAAGGATAAAGTTTTTCAAGCTGAACAAGACTTAAGGCTATTAGAAA	0.0	0.0	0.0	0.0	0.0	0.0	0.0	0.0	0.0	2.218118866619976e-07	4.63038463956812e-07
GCGCTAACTAGAAAGTAACTTCAGCGCTGGCAAACGTTAACCAAGTTAAGTG	5.572162368351491e-07	6.671825767143209e-07	9.785042990991779e-07	5.45015494185079e-07	2.1074553551390154e-07	1.4732953070895816e-07	6.109405665671643e-07	7.56926896068578e-07	4.963597287720125e-07	7.393729555414279e-08	0.0
AGCGTAATGCAGAACAGGATTTAATCCGACAAATTAAAAAGCATGTTATGTG	0.0	2.0015477301476286e-07	0.0	0.0	0.0	0.0	0.0	0.0	0.0	0.0	0.0
AACGAAACACTTAATGACCTTCCTGACATGGAACGAAAAACAAGTTTGATAA	9.393073706645252e-06	5.404178871378768e-06	4.810979470565014e-06	4.420681230615647e-06	6.6033601127727705e-06	5.009204044111488e-06	6.633069008448071e-06	5.642545952511218e-06	3.598608033596815e-06	3.6968647777071396e-07	9.26076927913624e-07
GTTAGAACACGGAGCGGTATTTAGTCCTGGCAAACGTTAACCAAGTTAAGTG	0.0	0.0	0.0	0.0	0.0	0.0	0.0	0.0	0.0	2.218118866619976e-07	0.0
ATGGTAACAAGAAAGCCTTTTATATATACCTAAATTTCAAACTTATTTGCCT	0.0	2.0015477301476286e-07	2.4462607477508675e-07	3.0278638565773494e-07	5.619880947033518e-07	2.946590614179163e-07	8.72772237953092e-08	2.752461440249374e-07	1.2408993219272823e-07	7.393729555414279e-08	1.8521538558229452e-07
ACGAGAATATATAAGGGAGTTAGTGGCGACAAATTAAAAAGCATGTTATGTG	6.447787883374427e-06	7.138853570841601e-06	4.974063520415072e-06	5.571269496106947e-06	4.917395828661558e-06	7.513806066161474e-06	4.0147522945887955e-06	5.298488272485769e-06	4.6533724572355545e-06	2.957491822163558e-07	4.63038463956812e-07
TCGGTAATTGTTAAGTGGGTTAGTCGTACCTAAATTTCAAACTTATTTGCCT	1.0348301541227585e-06	2.0015477301476285e-06	1.5492984735755496e-06	2.301176531005722e-06	1.0537276775695076e-06	1.2523010110249926e-06	7.854950141577828e-07	1.4450422561366454e-06	1.0547644236398392e-06	2.218118866619976e-07	1.8521538558229452e-07
TAAATAATGGGAAAATGAGTTTGGAACATGGAACGAAAAACAAGTTTGATAA	2.069660308247889e-06	1.2009286380815785e-06	5.707941744740332e-07	1.090030988370158e-06	1.756212795953035e-06	2.0626134299323248e-06	1.6582672521120179e-06	2.477215296224437e-06	8.065845592543827e-07	7.393729555414279e-08	1.8521538558229452e-07
AAGTAAAAGACGAAGAAATTTCGAGTTACCTAAATTTCAAACTTATTTGCCT	0.0	0.0	0.0	2.4222910852618794e-07	7.024851183800573e-08	0.0	0.0	0.0	0.0	0.0	0.0
AGGATAACTGGTAAATCATTTGTGATTACCTAAATTTCAAACTTATTTGCCT	3.1840927819134435e-07	1.334365153423976e-07	0.0	0.0	1.404970236755488e-07	0.0	0.0	6.881153600623435e-08	1.2408993219272823e-07	0.0	2.778230783745175e-07
CTTATAATTCTAAAGTTCATTAAATACATGGAACGAAAAACAAGTTTGATAA	0.0	2.0015477301476286e-07	3.261680997001157e-07	2.4222910852618794e-07	7.024851183800573e-08	7.366476535447908e-08	0.0	2.0643460801870306e-07	0.0	0.0	0.0
TGAGCAAACACCAAAGTCGTTGGTTGCGACAAATTAAAAAGCATGTTATGTG	1.6716487105101911e-06	6.004643190431222e-07	4.892521495490043e-07	7.87244602711267e-07	9.83479165731155e-07	8.103124188992698e-07	8.72772237953092e-08	4.816807520436406e-07	4.963597287720125e-07	0.0	0.0
GAAAAAACACTCAAAGGACTTAGACGATCACAAGATTTAAATTTATTACGAC	1.6716487105101911e-06	1.5345199264375725e-06	4.892521495490043e-07	3.63343662790438e-07	2.1074553551390154e-07	2.2099429606343725e-07	8.72772237953092e-08	0.0	0.0	0.0	0.0
ATACAAATACAAAAATCCGTTTACTAACCCTAACACGAAACTGCGTTCGGAC	0.0	0.0	0.0	3.0278638565773494e-07	4.214910710278031e-07	2.946590614179163e-07	1.745544475906184e-07	1.376230720124687e-07	1.861348982896421e-07	0.0	0.0
TCAATAAATAGGAAGTGTGTTGCCGCCGACAAATTAAAAAGCATGTTATGTG	2.5472742255331265e-06	2.46857553384602e-06	1.5492984735755496e-06	1.2111455426309398e-06	1.1239761894078604e-06	1.5469600724406051e-06	2.3564850424767774e-06	2.064346080187031e-06	1.1168093897312557e-06	2.218118866619976e-07	9.260769279136241e-08
AAGAAAGTCCCTAACTATGTTATCTACGACAAATTAAAAAGCATGTTATGTG	0.0	2.0015477301476286e-07	0.0	0.0	0.0	0.0	0.0	0.0	0.0	0.0	0.0
TATACAACATTTAAGAGCATTGTTAGACCCTAACACGAAACTGCGTTCGGAC	3.980115977388839e-07	2.0015477301476286e-07	0.0	6.05572771316626e-07	1.0537276775695076e-06	3.6832382677239544e-07	1.745544475906184e-07	9.63361504087281e-07	5.584046948678268e-07	7.393729555414279e-08	0.0
GACACAACAAAGAATCGCTTTGATGTTACCTAAATTTCAAACTTATTTGCCT	4.776139172876095e-07	6.671825767143209e-08	3.261680997001157e-07	3.63343662790438e-07	1.404970236755488e-07	1.4732953070895816e-07	2.6183167138592757e-07	1.376230720124687e-07	0.0	0.0	0.0
ACACAAACAACTAATTGGTTTCCCACTACCTAAATTTCAAACTTATTTGCCT	0.0	6.004643190431222e-07	2.4462607477508675e-07	3.0278638565773494e-07	9.132306538939589e-07	7.366476535447909e-07	5.236633427718551e-07	6.193038240561092e-07	3.722697965792842e-07	0.0	0.0
TGTGAAACATCTAATTGGCTTTGTTTTACCTAAATTTCAAACTTATTTGCCT	3.980115977388839e-07	1.5345199264375725e-06	1.4677564486505206e-06	1.2717028197705791e-06	3.5124255918945033e-07	7.366476535447909e-07	1.0473266855437103e-06	6.881153600623436e-07	8.065845592543827e-07	0.0	9.260769279136241e-08
CAAGCAACGGCCAAGTAGTTTCACGACGACAAATTAAAAAGCATGTTATGTG	2.5472742255331265e-06	3.1357581105580084e-06	3.5063070717762436e-06	3.936223013556335e-06	2.809940473522543e-06	3.020255379530187e-06	2.0073761472886824e-06	2.2019691521994993e-06	9.306744914471109e-07	7.393729555414279e-08	0.0
TAAAAATACAAGTACTTTCTTCAATACGACAAATTAAAAAGCATGTTATGTG	0.0	0.0	0.0	0.0	0.0	0.0	2.6183167138592757e-07	0.0	0.0	0.0	0.0
GTTTGAACTCAAAATTTGCTTCGCAGACCCTAACACGAAACTGCGTTCGGAC	2.467671905985587e-06	3.335912883571605e-06	2.935512897301041e-06	2.543405639529598e-06	1.8967098196251138e-06	2.5782667874125265e-06	3.1419800566357035e-06	2.890084512261843e-06	1.4890791863193356e-06	7.393729555414279e-08	4.63038463956812e-07
AGCTGAATTAATAAATATCTTGTTGTATCACAAGATTTAAATTTATTACGAC	0.0	0.0	4.892521495490043e-07	6.055727713166259e-08	7.024851183800573e-08	2.946590614179163e-07	0.0	0.0	0.0	0.0	0.0
ATAAAAAAGGAGAAGGCTCTTCCTGACGACAAATTAAAAAGCATGTTATGTG	0.0	0.0	0.0	0.0	0.0	0.0	0.0	2.752461440249374e-07	1.861348982896421e-07	0.0	0.0
CGGTAAATATTGAAATAACTTTCTTGTACCTAAATTTCAAACTTATTTGCCT	3.980115977388839e-07	4.670278036995581e-07	0.0	7.2668732557972e-07	7.024851183800573e-08	0.0	5.236633427718551e-07	2.0643460801870306e-07	0.0	0.0	0.0
TAAGAAAAAATCAACTATGTTTAGTTCATGGAACGAAAAACAAGTTTGATAA	4.776139172876095e-07	7.339008343855198e-07	5.707941744740332e-07	1.574489205422534e-06	9.132306538939589e-07	2.2099429606343725e-07	7.854950141577828e-07	1.926723008174562e-06	6.204496609647407e-08	0.0	9.260769279136241e-08
TTGAGGACAAGGATCGGTATTTAGTCCTGGCAAACGTTAACCAAGTTAAGTG	0.0	0.0	0.0	0.0	0.0	0.0	0.0	0.0	0.0	2.218118866619976e-07	0.0
