## Supplementary material for "Adaptation is influenced by the complexity of environmental change during evolution in a dynamic environment": Lineage frequencies: random_smaller1.txt (part 64 of 235)

BC	0	24	32	56	80	104	128	136	160	184	192
GGAATAATGATCAATAAGCCTCTATCCGACAAATTAAAAAGCATGTTATGTG	0.0	0.0	0.0	0.0	0.0	2.2099429606343725e-07	0.0	0.0	0.0	0.0	0.0
CATACAACACGTAAGAATGTTGAGGCTACCTAAATTTCAAACTTATTTGCCT	9.55227834575219e-07	4.003095460283593e-07	4.892521495490043e-07	1.8167183139464097e-07	4.214910710278031e-07	4.419885921268745e-07	8.72772237953092e-07	4.816807520436406e-07	5.584046948678268e-07	0.0	1.8521538558229452e-07
CCTCTAACTTCTAATGAGTTTTATGTTACCTAAATTTCAAACTTATTTGCCT	0.0	0.0	3.261680997001157e-07	0.0	0.0	1.4732953070895816e-07	8.72772237953092e-08	0.0	0.0	7.393729555414279e-08	9.260769279136241e-08
AGATTAAAACCTAAGGAATTTCACGATACCTAAATTTCAAACTTATTTGCCT	3.980115977388839e-07	6.004643190431222e-07	6.523361993990621e-07	3.63343662790438e-07	2.8099404735225426e-07	2.2099429606343725e-07	3.491088951812368e-07	6.881153600623435e-08	6.204496609647407e-08	0.0	0.0
AATACAAAAGATAAAGCGATTATAAAACCCTAACACGAAACTGCGTTCGGAC	9.55227834575219e-07	8.006190920567186e-07	1.6308404985005783e-06	1.8167183139464098e-06	1.1239761894078604e-06	1.3259657763760162e-06	6.982177903624736e-07	1.8579114721740514e-06	7.445395931574688e-07	7.393729555414279e-08	1.8521538558229452e-07
TTGAGAAAACGGAACGTTATTTAGTGCTGGCAAACGTTAACCAAGTTAAGTG	0.0	0.0	0.0	0.0	0.0	0.0	0.0	0.0	0.0	2.218118866619976e-07	3.704307711656647e-07
CTCGTAACTAAGAACGGCGTTCAGGCTACCTAAATTTCAAACTTATTTGCCT	7.960231954789539e-07	5.337460613707569e-07	4.0771012462397536e-07	7.87244602711267e-07	4.214910710278031e-07	1.178636245673969e-06	7.854950141577828e-07	9.63361504087281e-07	6.204496609647406e-07	0.0	0.0
TGTCAAAACTCAAATACACTTCTGCCTACCTAAATTTCAAACTTATTTGCCT	0.0	0.0	3.261680997001157e-07	4.84458217053532e-07	1.404970236755488e-07	7.366476535447908e-08	0.0	0.0	0.0	0.0	0.0
GTGAAAAAAACGAAAGAATTTGTTTGTACCTAAATTTCAAACTTATTTGCCT	4.776139172876095e-07	8.006190920567186e-07	4.892521495490043e-07	4.23900939921985e-07	2.1074553551390154e-07	5.893181228358326e-07	2.6183167138592757e-07	7.56926896068578e-07	1.861348982896421e-07	0.0	0.0
AACTCAACGATCAATAGGCTTAGATGCGACAAATTAAAAAGCATGTTATGTG	5.651764687899031e-06	2.5352937915172188e-06	3.180138972076128e-06	2.3617338081338007e-06	3.7231711274084043e-06	4.1252268598531325e-06	4.276583965971294e-06	4.885619056448363e-06	2.0474838811849634e-06	2.957491822163558e-07	4.63038463956812e-07
TCAACAACACTGAACTGCGTTTCAAACGACAAATTAAAAAGCATGTTATGTG	0.0	2.0015477301476286e-07	0.0	6.055727713166259e-08	0.0	0.0	0.0	6.881153600623435e-08	6.204496609647407e-08	0.0	0.0
ATTTAAACTTCGTATAATGTATGCTACGACAAATTAAAAAGCATGTTATGTG	3.1840927819134435e-07	2.0015477301476286e-07	8.1542024924912e-08	1.2111455426309397e-07	2.1074553551390154e-07	2.2099429606343725e-07	2.6183167138592757e-07	6.881153600623435e-08	6.204496609647407e-08	0.0	0.0
GCAGCAATTGTAAACCTAGTTTTGACTACCTAAATTTCAAACTTATTTGCCT	5.572162368351491e-07	2.668730306859617e-07	3.261680997001157e-07	1.2111455426309397e-07	7.024851183800573e-08	7.366476535447908e-08	4.36386118976546e-07	2.752461440249374e-07	0.0	0.0	0.0
TCGGTAATCAAAAACTGATTTCTTCGCTGGCAAACGTTAACCAAGTTAAGTG	0.0	0.0	4.892521495490043e-07	5.45015494185079e-07	1.0537276775695076e-06	3.6832382677239544e-07	1.920098923494516e-06	1.1697961121117079e-06	3.722697965792842e-07	1.4787459110871635e-07	4.63038463956812e-07
TTTTAAAATATCAAATATATTTCGGCCATGGAACGAAAAACAAGTTTGATAA	0.0	3.3359128835716047e-07	6.523361993990621e-07	3.63343662790438e-07	3.5124255918945033e-07	2.946590614179163e-07	0.0	6.881153600623435e-08	0.0	7.393729555414279e-08	0.0
TTAATAAGAATCAACTATTTTCAACAATCACAAGATTTAAATTTATTACGAC	0.0	2.0015477301476286e-07	0.0	0.0	0.0	0.0	0.0	0.0	0.0	0.0	0.0
CAGAAAACGGTAAACTCGATTTAGATCATGGAACGAAAAACAAGTTTGATAA	1.4328417518675724e-06	6.004643190431222e-07	1.1415883489492356e-06	2.2406192538660823e-06	8.429821420556062e-07	1.3259657763760162e-06	1.1346039093390196e-06	1.7202884001615827e-06	5.584046948678268e-07	7.393729555414279e-08	9.260769279136241e-08
CCTGGAATACGGAAACAGGTTCAGACCATGGAACGAAAAACAAGTTTGATAA	3.1840927819134435e-07	8.673373497279175e-07	1.6308404985005786e-07	5.45015494185079e-07	8.429821420556062e-07	4.419885921268745e-07	1.0473266855437103e-06	6.881153600623435e-08	4.963597287720125e-07	7.393729555414279e-08	9.260769279136241e-08
GTCAAAAGAGAGAAGGCAGTTGTGTTCATGGAACGAAAAACAAGTTTGATAA	7.403015717956761e-06	4.670278036995581e-06	2.935512897301041e-06	2.4222910852618795e-06	3.231431544550346e-06	4.640880217333333e-06	2.7928711614476085e-06	2.2019691521994993e-06	1.1788543558347664e-06	3.6968647777071396e-07	2.778230783745175e-07
TTCGTAAATCAAAAGTATTTTCTTTTATCACAAGATTTAAATTTATTACGAC	0.0	0.0	0.0	2.4222910852618794e-07	0.0	0.0	0.0	0.0	0.0	0.0	0.0
CTAACAAACTATAATTACTTTAAGTACATGGAACGAAAAACAAGTTTGATAA	1.194034793213094e-06	1.9348294724647656e-06	3.832475171464667e-06	4.420681230615647e-06	3.3719285682224246e-06	3.830567798437519e-06	1.5709900283178518e-06	2.477215296224437e-06	1.7993040167929103e-06	7.393729555414279e-08	1.8521538558229452e-07
TAGGCAAGTCGAAAAATGATTTAGGTTACCTAAATTTCAAACTTATTTGCCT	0.0	2.668730306859617e-07	4.0771012462397536e-07	6.055727713166259e-08	0.0	7.366476535447908e-08	1.745544475906184e-07	2.752461440249374e-07	3.102248304823703e-07	0.0	0.0
ACTGAAAGAGGGAAGTACGTTATATCTCAAAAAAACACAATTTCGTTGGGTA	0.0	0.0	0.0	0.0	0.0	0.0	0.0	0.0	0.0	0.0	1.8521538558229452e-07
CTTACAATATGAAAGGGTTTTAGCCCCATGGAACGAAAAACAAGTTTGATAA	0.0	0.0	0.0	0.0	2.1074553551390154e-07	0.0	8.72772237953092e-08	1.376230720124687e-07	0.0	0.0	0.0
TGAATAACACTGAAGGTACTTTTGGCCGACAAATTAAAAAGCATGTTATGTG	1.0348301541227585e-06	9.340556073991162e-07	1.7123825234256073e-06	9.08359156974361e-07	9.83479165731155e-07	1.0313067149638589e-06	1.745544475906184e-07	4.128692160374061e-07	6.824946270616545e-07	1.4787459110871635e-07	3.704307711656647e-07
CGAAAAACATGAATTGAGTATATGATCGACAAATTAAAAAGCATGTTATGTG	0.0	2.0015477301476286e-07	0.0	0.0	0.0	0.0	0.0	6.881153600623435e-08	0.0	0.0	0.0
ACGAAAAAGTTGAATGGGGTTGCTCACTGGCAAACGTTAACCAAGTTAAGTG	2.3880695864380474e-07	6.004643190431222e-07	5.707941744740332e-07	1.8167183139464097e-07	0.0	0.0	0.0	0.0	0.0	0.0	0.0
AGTCCAAATAAGAAGATGGTTCTCCCTACCTAAATTTCAAACTTATTTGCCT	0.0	5.337460613707569e-07	8.1542024924912e-08	1.8167183139464097e-07	2.1074553551390154e-07	5.156533574813536e-07	8.72772237953092e-08	6.881153600623435e-08	0.0	0.0	0.0
TGGTTAACTTGTAATCAGGTTTATGCCATGGAACGAAAAACAAGTTTGATAA	1.5920463909626516e-06	2.268420760832424e-06	7.33878224324091e-07	1.4533746511548156e-06	8.429821420556062e-07	1.178636245673969e-06	9.600494617484013e-07	4.816807520436406e-07	8.065845592543827e-07	0.0	1.8521538558229452e-07
CAAACAACTTAAAACATAGTTAGTAACATGGAACGAAAAACAAGTTTGATAA	0.0	6.004643190431222e-07	4.892521495490043e-07	4.23900939921985e-07	5.619880947033518e-07	8.103124188992698e-07	7.854950141577828e-07	8.257384320748122e-07	4.963597287720125e-07	0.0	1.8521538558229452e-07
AATTAAAGGAGGAACCGGATTACCTACGACAAATTAAAAAGCATGTTATGTG	7.164208759314142e-07	5.337460613707569e-07	2.4462607477508675e-07	1.2111455426309397e-07	2.1074553551390154e-07	8.83977184253749e-07	2.6183167138592757e-07	0.0	4.963597287720125e-07	7.393729555414279e-08	0.0
TAGCTAAAATTATAAACGTATTATCCCATGGAACGAAAAACAAGTTTGATAA	2.3880695864380474e-07	6.671825767143209e-08	0.0	6.055727713166259e-08	1.404970236755488e-07	7.366476535447908e-08	0.0	2.752461440249374e-07	0.0	0.0	0.0
GGCGGAACCTAAAAGGGTATTCGGGGTACCTAAATTTCAAACTTATTTGCCT	4.776139172876095e-07	1.6012381841087714e-06	8.154202492491198e-07	9.68916434107064e-07	7.727336302172533e-07	8.83977184253749e-07	1.1346039093390196e-06	5.504922880498748e-07	6.204496609647406e-07	0.0	0.0
GGCGTAACGGGTAAGTCGGTTGATCGCGACAAATTAAAAAGCATGTTATGTG	3.3432974210085225e-06	2.401857276174821e-06	1.4677564486505206e-06	2.2406192538660823e-06	2.4586979143249957e-06	2.8729258488281397e-06	1.83282169970035e-06	1.6514768641496245e-06	7.445395931574688e-07	1.4787459110871635e-07	7.408615423313294e-07
AAGAAAAGTCTCAACAATCTTCGGTTATCACAAGATTTAAATTTATTACGAC	3.98011597738884e-06	4.536841521653183e-06	2.6093447976009258e-06	1.8772755910860489e-06	1.0537276775695076e-06	5.893181228358326e-07	6.982177903624736e-07	4.128692160374061e-07	6.204496609647407e-08	0.0	0.0
TTACAAACCTGGAAGGAGCTTGGGGGACCCTAACACGAAACTGCGTTCGGAC	3.1840927819134435e-07	2.0015477301476286e-07	0.0	4.84458217053532e-07	1.404970236755488e-07	7.366476535447908e-08	5.236633427718551e-07	2.0643460801870306e-07	6.204496609647407e-08	0.0	9.260769279136241e-08
ATACAAAAAAATAAGTTTCTTTAAAACTGGCAAACGTTAACCAAGTTAAGTG	0.0	0.0	2.4462607477508675e-07	6.055727713166259e-08	1.404970236755488e-07	2.2099429606343725e-07	0.0	6.881153600623435e-08	0.0	0.0	0.0
TGAGAAATGACTAATTGCCTTCTACGCAAGCAAAGAAGAAAGCCATTAACCG	2.1492626277954287e-06	2.6687303068596165e-06	3.5878490967012725e-06	4.299566676347929e-06	2.73969196168072e-06	4.640880217333333e-06	2.618316713859276e-06	3.302953728299249e-06	1.985438915092447e-06	5.175610688794303e-07	3.704307711656647e-07
ATTTTAAAACGGAATTCCTTTTTTTACGACAAATTAAAAAGCATGTTATGTG	0.0	0.0	0.0	0.0	0.0	0.0	0.0	0.0	1.861348982896421e-07	0.0	0.0
AGCACAAATATGAATTAGGTTCGAATCGACAAATTAAAAAGCATGTTATGTG	1.2736371127606338e-06	1.0674921227426801e-06	1.3046723988004629e-06	8.47801879842814e-07	8.429821420556062e-07	3.6832382677239544e-07	6.982177903624736e-07	6.881153600623436e-07	4.3431476267509854e-07	0.0	0.0
CGGTCAATTGAAAAGACTCTTTAGACACCCTAACACGAAACTGCGTTCGGAC	0.0	0.0	0.0	0.0	0.0	0.0	0.0	0.0	3.102248304823703e-07	0.0	1.8521538558229452e-07
ATTTGAAGAAGGAATAGTGTTTCAAAGTACGAACTAAAAATTATATTTGCCA	0.0	0.0	0.0	0.0	0.0	0.0	2.6183167138592757e-07	0.0	0.0	0.0	0.0
ACCTTAAGTACTAAGTGTGTTCTTTTCGTGCAAGTGATAATAATATTTTACG	0.0	0.0	0.0	0.0	0.0	0.0	0.0	0.0	0.0	0.0	1.8521538558229452e-07
CCGGGAACGTAAAGGGGGTTGAGGGACATGGAACGAAAAACAAGTTTGATAA	3.1840927819134435e-07	6.004643190431222e-07	2.4462607477508675e-07	2.4222910852618794e-07	2.1074553551390154e-07	4.419885921268745e-07	2.6183167138592757e-07	4.816807520436406e-07	2.4817986438545645e-07	0.0	0.0
AAGAAAACATAGAATCTTGTTTACATCTGGCAAACGTTAACCAAGTTAAGTG	1.1144324736702983e-06	8.673373497279175e-07	4.0771012462397536e-07	4.23900939921985e-07	2.8099404735225426e-07	8.83977184253749e-07	6.982177903624736e-07	1.8579114721740514e-06	2.295663745566022e-06	0.0	1.8521538558229452e-07
ACTACAAAGCCATAATACCCTTCTTTACCCTAACACGAAACTGCGTTCGGAC	3.1840927819134435e-07	3.3359128835716047e-07	8.1542024924912e-08	2.4222910852618794e-07	6.322366065417045e-07	2.2099429606343725e-07	2.6183167138592757e-07	1.376230720124687e-07	0.0	0.0	0.0
GGCTAAAACGAAAAGTCATTTTGTAATACCTAAATTTCAAACTTATTTGCCT	0.0	1.2009286380815785e-06	1.1415883489492356e-06	6.66130048448173e-07	7.024851183800574e-07	1.4732953070895816e-07	8.72772237953092e-08	4.128692160374061e-07	6.204496609647407e-08	0.0	0.0
CGGTGAACGAGAAAAATGGTTTAGTTTACCTAAATTTCAAACTTATTTGCCT	2.3880695864380474e-07	4.670278036995581e-07	2.4462607477508675e-07	3.63343662790438e-07	2.1074553551390154e-07	0.0	0.0	1.376230720124687e-07	0.0	0.0	0.0
CATATAAAAAAGAATGCGTTTTGGAGCTGGCAAACGTTAACCAAGTTAAGTG	7.960231954789539e-07	1.4678016687663737e-06	2.120092648050752e-06	1.756161036818331e-06	9.132306538939589e-07	9.576419496093798e-07	4.36386118976546e-07	1.0321730400935155e-06	5.584046948678268e-07	7.393729555414279e-08	9.260769279136241e-08
GTTATAACAAAAAATAAGATTTCTGGTACCTAAATTTCAAACTTATTTGCCT	0.0	2.668730306859617e-07	4.892521495490043e-07	9.08359156974361e-07	3.5124255918945033e-07	7.366476535447909e-07	6.982177903624736e-07	7.56926896068578e-07	1.2408993219272823e-07	0.0	0.0
ATATTAAAGAAAAAGGGCTTTTTGTTACCCTAACACGAAACTGCGTTCGGAC	5.572162368351491e-07	1.4010834110951748e-06	1.7123825234256073e-06	1.8772755910860489e-06	1.5454672604391337e-06	8.83977184253749e-07	5.236633427718551e-07	9.63361504087281e-07	1.923393948988937e-06	7.393729555414279e-08	9.260769279136241e-08
ACATAAATTGCTAATAGTCTTACTAACATGGAACGAAAAACAAGTTTGATAA	1.3532394323200329e-06	6.004643190431222e-07	1.3046723988004629e-06	1.150588265501705e-06	1.6859642841112123e-06	1.9152838992187596e-06	1.6582672521120179e-06	2.6148383682369056e-06	1.675214084607878e-06	2.218118866619976e-07	3.704307711656647e-07
CTGCGAAACGAAAAGTCTTTTGTGCCTACCTAAATTTCAAACTTATTTGCCT	0.0	0.0	0.0	4.84458217053532e-07	7.024851183800573e-08	7.366476535447908e-08	2.6183167138592757e-07	4.128692160374061e-07	9.92719457544025e-07	0.0	0.0
CTTTTAAGGTTAAACGTACTTAAGGGCGACAAATTAAAAAGCATGTTATGTG	5.572162368351491e-07	5.337460613707569e-07	4.0771012462397536e-07	1.090030988370158e-06	1.1942247012415864e-06	6.629828881903117e-07	2.6183167138592757e-07	6.193038240561092e-07	0.0	0.0	0.0
TGACAGAGAAGTAATTTACTTTAATCCGACAAATTAAAAAGCATGTTATGTG	0.0	0.0	2.4462607477508675e-07	0.0	0.0	0.0	0.0	0.0	0.0	0.0	0.0
ATTACAATTGCTAAAATTTTTGGATACGACAAATTAAAAAGCATGTTATGTG	9.55227834575219e-07	6.671825767143209e-07	4.0771012462397536e-07	9.68916434107064e-07	1.334721724925232e-06	7.366476535447909e-07	9.600494617484013e-07	8.257384320748122e-07	8.065845592543827e-07	1.4787459110871635e-07	0.0
CTCCAAACGATGAAACATTTTAGTTCCGACAAATTAAAAAGCATGTTATGTG	2.3880695864380474e-07	1.0007738650714813e-06	4.0771012462397536e-07	2.4222910852618794e-07	7.024851183800573e-08	5.156533574813536e-07	0.0	0.0	0.0	0.0	0.0
AAATCAACACGGAAGGTGTTTTTGGCCGACAAATTAAAAAGCATGTTATGTG	3.502502060103602e-06	3.469349398914002e-06	3.5063070717762436e-06	4.299566676347929e-06	6.392614577258869e-06	4.640880217333333e-06	3.6656433994007e-06	4.472749840410957e-06	2.5438436099580754e-06	5.175610688794303e-07	4.63038463956812e-07
TAATAAATAAGCGCGTTGTCTTACAACATGGAACGAAAAACAAGTTTGATAA	2.3880695864380474e-07	0.0	8.1542024924912e-08	1.2111455426309397e-07	1.404970236755488e-07	1.4732953070895816e-07	8.72772237953092e-08	1.376230720124687e-07	0.0	0.0	0.0
CCATTAAACAAGAACTTCGTTGGCTCATCACAAGATTTAAATTTATTACGAC	6.368185563826887e-07	4.670278036995581e-07	8.1542024924912e-08	6.055727713166259e-08	2.1074553551390154e-07	0.0	0.0	0.0	0.0	0.0	0.0
AATCAAATGGCGAAGTGGTTTCGCTACGACAAATTAAAAAGCATGTTATGTG	1.5124440714151118e-06	2.668730306859617e-07	4.892521495490043e-07	4.84458217053532e-07	2.8099404735225426e-07	1.4732953070895816e-07	6.982177903624736e-07	4.816807520436406e-07	4.3431476267509854e-07	0.0	9.260769279136241e-08
ACTCTAAATGGTAAGTTCTTTTGCGCACCCTAACACGAAACTGCGTTCGGAC	8.756255150264934e-07	6.671825767143209e-08	2.4462607477508675e-07	6.05572771316626e-07	8.429821420556062e-07	6.629828881903117e-07	5.236633427718551e-07	6.881153600623436e-07	1.861348982896421e-07	7.393729555414279e-08	1.8521538558229452e-07
CGTCAAAGCGGTAAATCCCTTTTCTTCGACAAATTAAAAAGCATGTTATGTG	0.0	0.0	2.4462607477508675e-07	6.055727713166259e-08	0.0	0.0	0.0	0.0	0.0	0.0	0.0
TATACAAACAGTAATGATGTTTACACCATGGAACGAAAAACAAGTTTGATAA	6.368185563826887e-07	3.3359128835716047e-07	3.261680997001157e-07	6.055727713166259e-08	4.917395828661558e-07	2.2099429606343725e-07	8.72772237953092e-07	6.193038240561092e-07	0.0	0.0	0.0
ATCATAACCAGTAATTTGTTTTTACACGACAAATTAAAAAGCATGTTATGTG	0.0	7.339008343855198e-07	2.4462607477508675e-07	2.4222910852618794e-07	1.404970236755488e-07	5.893181228358326e-07	8.72772237953092e-08	3.440576800311718e-07	1.861348982896421e-07	0.0	9.260769279136241e-08
CACTGAAAATGTAAGCATGTTCTACACTGGCAAACGTTAACCAAGTTAAGTG	4.537332214233476e-06	3.536067656585201e-06	3.75093314655133e-06	3.270092965112786e-06	4.987644340491813e-06	3.4622439716593648e-06	2.269207818682611e-06	3.1653306562867806e-06	2.605888576050591e-06	1.1829967288654232e-06	7.408615423313294e-07
AAATAAAACGCCAAACTTTTTGATTTTACCTAAATTTCAAACTTATTTGCCT	0.0	2.0015477301476286e-07	1.6308404985005786e-07	6.055727713166259e-08	0.0	1.4732953070895816e-07	0.0	2.752461440249374e-07	0.0	0.0	0.0
GGTTTAAGGGCTAACAACATTCCCCTCGACAAATTAAAAAGCATGTTATGTG	0.0	0.0	0.0	0.0	2.8099404735225426e-07	8.103124188992698e-07	3.491088951812368e-07	2.0643460801870306e-07	6.204496609647407e-08	1.4787459110871635e-07	0.0
CGCTAAACTACAATGATTTTCACAATCGACAAATTAAAAAGCATGTTATGTG	0.0	0.0	2.4462607477508675e-07	1.2111455426309397e-07	7.024851183800573e-08	7.366476535447908e-08	0.0	6.881153600623435e-08	1.2408993219272823e-07	0.0	0.0
GTACGAATCATGAAATTTCTTTTATTCGACAAATTAAAAAGCATGTTATGTG	4.776139172876095e-07	3.3359128835716047e-07	3.261680997001157e-07	4.84458217053532e-07	0.0	0.0	0.0	6.881153600623435e-08	6.204496609647407e-08	0.0	0.0
GGGAAAAAGGGAAAAAGAATTCTACCCGACAAATTAAAAAGCATGTTATGTG	7.72142499614692e-06	5.470897129049966e-06	6.034109844440447e-06	4.965696724791478e-06	4.566153269464011e-06	5.377527870878124e-06	5.585742322895217e-06	4.610372912423426e-06	2.0474838811849634e-06	5.914983644337885e-07	5.556461567479593e-07
CTATAAAAAGGGAAGTAATTTGGTGACGACAAATTAAAAAGCATGTTATGTG	3.1840927819134435e-07	2.0015477301476286e-07	0.0	3.0278638565773494e-07	7.024851183800573e-08	4.419885921268745e-07	2.6183167138592757e-07	4.128692160374061e-07	6.204496609647407e-08	0.0	0.0
AGCCGAATACGCAACTTCATTGAACGCGACAAATTAAAAAGCATGTTATGTG	2.7860811841757456e-06	2.868885079873213e-06	3.01705492222607e-06	1.695603759690252e-06	2.8801889853527983e-06	1.7679543685051943e-06	2.0073761472886824e-06	1.513853792137156e-06	8.065845592543827e-07	2.957491822163558e-07	0.0
ATCCCAAAGTTAAATGTTTTTCATTTCGACAAATTAAAAAGCATGTTATGTG	4.776139172876095e-07	1.2676468957527771e-06	8.969622741741488e-07	4.84458217053532e-07	7.024851183800574e-07	5.156533574813536e-07	3.491088951812368e-07	2.752461440249374e-07	1.2408993219272823e-07	0.0	0.0
ATAGAAACTACTAAGACGTTTATCATCGACAAATTAAAAAGCATGTTATGTG	4.776139172876095e-07	6.671825767143209e-07	3.261680997001157e-07	6.66130048448173e-07	9.83479165731155e-07	3.6832382677239544e-07	5.236633427718551e-07	4.816807520436406e-07	3.722697965792842e-07	0.0	9.260769279136241e-08
AAAGAAAAGTACAACGGCTTTGACCTATCACAAGATTTAAATTTATTACGAC	7.164208759314142e-07	6.671825767143209e-07	8.154202492491198e-07	6.05572771316626e-07	2.8099404735225426e-07	3.6832382677239544e-07	2.6183167138592757e-07	6.881153600623435e-08	0.0	0.0	0.0
TTGTCAATCCATAACTTGGTTGTTGTCATGGAACGAAAAACAAGTTTGATAA	1.2736371127606338e-06	4.670278036995581e-07	5.707941744740332e-07	6.05572771316626e-07	1.6157157722693894e-06	4.419885921268745e-07	1.4837128045236855e-06	1.4450422561366454e-06	5.584046948678268e-07	4.436237733250721e-07	1.8521538558229452e-07
TGGTCAATTAATAAATTGCTTTGTTTCGACAAATTAAAAAGCATGTTATGTG	6.368185563826887e-07	5.337460613707569e-07	1.6308404985005786e-07	9.68916434107064e-07	8.429821420556062e-07	3.6832382677239544e-07	1.745544475906184e-07	4.128692160374061e-07	6.204496609647407e-08	0.0	0.0
TGACCAAGCAGTAAATCGATTGATTTCATGGAACGAAAAACAAGTTTGATAA	2.467671905985587e-06	1.1342103804138792e-06	1.875466573275665e-06	2.2406192538660823e-06	3.161183032708523e-06	2.6519315527635503e-06	2.4437622662709437e-06	2.339592224211968e-06	2.0474838811849634e-06	2.218118866619976e-07	8.334692351224768e-07
CATCAAAAAAAGACTGAATTCTGAAAACCCTAACACGAAACTGCGTTCGGAC	0.0	0.0	0.0	2.4222910852618794e-07	7.024851183800573e-08	7.366476535447908e-08	8.72772237953092e-08	6.881153600623435e-08	1.2408993219272823e-07	0.0	0.0
CCAGGAACAGAGAAGGGCGTTAGGGGCGACAAATTAAAAAGCATGTTATGTG	1.5124440714151118e-06	8.673373497279175e-07	1.875466573275665e-06	1.332260096898658e-06	1.1239761894078604e-06	1.3259657763760162e-06	1.1346039093390196e-06	6.193038240561092e-07	1.1788543558347664e-06	7.393729555414279e-08	1.8521538558229452e-07
TTATAAAGTTGAAAGGGATTTTATTATACCTAAATTTCAAACTTATTTGCCT	0.0	0.0	0.0	0.0	5.619880947033518e-07	7.366476535447908e-08	0.0	2.0643460801870306e-07	6.204496609647407e-08	0.0	0.0
CTATTTAAGGGCCAAGATCCTTGGGTCGACAAATTAAAAAGCATGTTATGTG	0.0	2.0015477301476286e-07	8.1542024924912e-08	0.0	0.0	0.0	0.0	0.0	0.0	0.0	0.0
ACGTGAACAAGTAAGAGCATTATCGACTGGCAAACGTTAACCAAGTTAAGTG	7.005004120219063e-06	4.470123263981984e-06	4.974063520415072e-06	7.2063159786691205e-06	9.694294633639471e-06	8.692442311835442e-06	1.0385989631642938e-05	8.46381892877255e-06	4.591327491143039e-06	1.3308713199762932e-06	2.1299769342039167e-06
TAGAGAAAACGTAACGGTATTAAGTCCTGGCAAACGTTAACCAAGTTAAGTG	0.0	0.0	0.0	0.0	0.0	0.0	0.0	0.0	0.0	2.957491822163558e-07	1.8521538558229452e-07
ATAAAAATAATCAAAGGTTTTAGACTATCACAAGATTTAAATTTATTACGAC	4.776139172876095e-07	1.0674921227426801e-06	4.0771012462397536e-07	3.0278638565773494e-07	2.1074553551390154e-07	1.4732953070895816e-07	0.0	0.0	1.861348982896421e-07	0.0	0.0
CTGTCAACCAATAAATGTTTTATGTATACCTAAATTTCAAACTTATTTGCCT	4.776139172876095e-07	2.0015477301476286e-07	4.892521495490043e-07	6.05572771316626e-07	7.024851183800574e-07	6.629828881903117e-07	3.491088951812368e-07	5.504922880498748e-07	3.102248304823703e-07	7.393729555414279e-08	0.0
TGCCCAAACTCGAATGGGTTTGGGTTTACCTAAATTTCAAACTTATTTGCCT	0.0	4.003095460283593e-07	3.261680997001157e-07	9.68916434107064e-07	1.334721724925232e-06	8.83977184253749e-07	2.6183167138592757e-07	6.193038240561092e-07	4.963597287720125e-07	0.0	0.0
TGGTAAATTATTAAAGATTTTGCAATACCCTAACACGAAACTGCGTTCGGAC	2.3880695864380474e-07	6.671825767143209e-08	4.892521495490043e-07	2.4222910852618794e-07	2.1074553551390154e-07	0.0	0.0	0.0	0.0	0.0	0.0
TGTGTAAAAAACAAGGACATTTTGCTCGACAAATTAAAAAGCATGTTATGTG	5.572162368351491e-07	2.0015477301476286e-07	8.1542024924912e-08	1.8167183139464097e-07	3.5124255918945033e-07	0.0	0.0	0.0	0.0	0.0	0.0
ATTTCAACTTCAAAGCCTTTTAACATCGACAAATTAAAAAGCATGTTATGTG	1.4328417518675724e-06	1.4010834110951748e-06	1.7123825234256073e-06	1.937832868214128e-06	1.264473213083409e-06	1.9889486645697834e-06	1.745544475906184e-06	2.064346080187031e-06	9.92719457544025e-07	2.957491822163558e-07	4.63038463956812e-07
CTAGCAATATGTAAGGTATTTATTCTCTGGCAAACGTTAACCAAGTTAAGTG	5.572162368351491e-07	8.006190920567186e-07	7.33878224324091e-07	6.66130048448173e-07	9.132306538939589e-07	1.178636245673969e-06	8.72772237953092e-07	9.63361504087281e-07	6.824946270616545e-07	1.4787459110871635e-07	9.260769279136241e-08
AAGAAAATCGTCAACTGCGTTGTAAGCATGGAACGAAAAACAAGTTTGATAA	4.776139172876095e-06	3.269194625900406e-06	3.5878490967012725e-06	4.1178948449521315e-06	4.706650293147657e-06	4.9355392787489465e-06	8.727722379530921e-06	5.436111344498238e-06	2.8540684404426444e-06	1.4787459110871635e-07	1.1112923134916156e-06
CAAAGAAACCACAATCAGATTGTTATCTGGCAAACGTTAACCAAGTTAAGTG	1.5124440714151118e-06	1.334365153423976e-06	2.6908868225259547e-06	1.8772755910860489e-06	2.4586979143249957e-06	2.2099429606343724e-06	3.6656433994007e-06	4.747995984435894e-06	1.2408993219272826e-06	2.957491822163558e-07	1.8521538558229452e-07
TCCAGAAAACACAATGTAGTTGAGGTACCCTAACACGAAACTGCGTTCGGAC	1.7512510300577307e-06	2.6687303068596165e-06	1.5492984735755496e-06	2.6039629166576767e-06	2.3884494024947394e-06	2.9465906141791635e-06	3.6656433994007e-06	3.234142192298738e-06	1.364989254123309e-06	2.957491822163558e-07	1.8521538558229452e-07
AAATAAAATTGCAAATTGCTTTGAATCTGGCAAACGTTAACCAAGTTAAGTG	0.0	6.671825767143209e-07	4.892521495490043e-07	6.05572771316626e-07	7.024851183800574e-07	6.629828881903117e-07	5.236633427718551e-07	1.3762307201246872e-06	3.102248304823703e-07	2.957491822163558e-07	0.0
CTGGAAATTAGAAATATCATTTTTTTTACCTAAATTTCAAACTTATTTGCCT	0.0	0.0	2.4462607477508675e-07	3.0278638565773494e-07	2.1074553551390154e-07	3.6832382677239544e-07	0.0	2.0643460801870306e-07	4.3431476267509854e-07	0.0	0.0
GGCACAAAAAATAAATTTCTTGGTGTCGACAAATTAAAAAGCATGTTATGTG	5.572162368351491e-07	1.2009286380815785e-06	1.223130373875434e-06	1.8772755910860489e-06	1.264473213083409e-06	1.3259657763760162e-06	8.72772237953092e-07	1.7890999361620932e-06	1.675214084607878e-06	2.218118866619976e-07	2.778230783745175e-07
TATGTAAGTTTCAAAATGATTCGGTCCGACAAATTAAAAAGCATGTTATGTG	0.0	2.668730306859617e-07	0.0	0.0	7.024851183800573e-08	2.946590614179163e-07	1.745544475906184e-07	0.0	0.0	0.0	0.0
AGTAGAATACTTAAAGTCATTGAATCCGACAAATTAAAAAGCATGTTATGTG	4.4577298946859365e-06	4.470123263981984e-06	4.2401852960898114e-06	4.23900939921985e-06	4.566153269464011e-06	3.904232563788543e-06	2.3564850424767774e-06	2.2019691521994993e-06	1.7993040167929103e-06	9.611848422045024e-07	1.8521538558229452e-07
TTAGTAAACGTCAAGGACATTCGTTACATGGAACGAAAAACAAGTTTGATAA	5.572162368351491e-07	7.339008343855198e-07	4.0771012462397536e-07	6.66130048448173e-07	1.1942247012415864e-06	5.893181228358326e-07	1.2218811331297565e-06	7.56926896068578e-07	8.686295253512965e-07	0.0	9.260769279136241e-08
CTGTAAAAAGGAAATTGACTTTATCCCATGGAACGAAAAACAAGTTTGATAA	0.0	3.3359128835716047e-07	2.4462607477508675e-07	2.4222910852618794e-07	6.322366065417045e-07	1.4732953070895816e-07	2.6183167138592757e-07	4.816807520436406e-07	0.0	0.0	0.0
AACTCAACAGCTAATACTTTTTCCACTACCTAAATTTCAAACTTATTTGCCT	0.0	2.668730306859617e-07	0.0	0.0	0.0	0.0	0.0	0.0	0.0	0.0	0.0
AGTTCAAAAGAAAAGAGTCTTACAAACATGGAACGAAAAACAAGTTTGATAA	2.3880695864380474e-07	6.004643190431222e-07	3.261680997001157e-07	4.84458217053532e-07	4.917395828661558e-07	8.103124188992698e-07	8.72772237953092e-07	9.63361504087281e-07	9.92719457544025e-07	1.4787459110871635e-07	0.0
TGGTTAACATGAAATCCTTTTGTGGCACCGCAAAACTGAAGAATATTCCCCG	0.0	0.0	0.0	0.0	0.0	2.946590614179163e-07	8.72772237953092e-08	0.0	2.4817986438545645e-07	0.0	0.0
CCAACAAGACAAAAGATAATTCTAGTCGACAAATTAAAAAGCATGTTATGTG	0.0	0.0	0.0	0.0	0.0	0.0	0.0	0.0	0.0	0.0	1.8521538558229452e-07
AAGATAATAAGGAAATTAGTTGATAATACCTAAATTTCAAACTTATTTGCCT	0.0	2.668730306859617e-07	3.261680997001157e-07	3.63343662790438e-07	0.0	1.4732953070895816e-07	0.0	4.816807520436406e-07	5.584046948678268e-07	7.393729555414279e-08	0.0
AGGATAAACATTAAATACGTTGATAACATGGAACGAAAAACAAGTTTGATAA	0.0	2.668730306859617e-07	4.0771012462397536e-07	9.68916434107064e-07	5.619880947033518e-07	2.946590614179163e-07	6.109405665671643e-07	1.513853792137156e-06	7.445395931574688e-07	0.0	9.260769279136241e-08
GTATGAACTCTTAAACTGATTCCAGTCATGGAACGAAAAACAAGTTTGATAA	0.0	0.0	0.0	0.0	0.0	0.0	3.491088951812368e-07	6.881153600623436e-07	6.824946270616545e-07	8.872475466501442e-07	1.3891153918725875e-06
GTATGAATTTTTAATGAAGTTAATAACATGGAACGAAAAACAAGTTTGATAA	0.0	2.668730306859617e-07	1.6308404985005786e-07	6.05572771316626e-07	9.132306538939589e-07	5.893181228358326e-07	6.982177903624736e-07	1.0321730400935155e-06	4.963597287720125e-07	7.393729555414279e-08	9.260769279136241e-08
TAGGTAACTCAGAATGAGTTTTTGACTACCTAAATTTCAAACTTATTTGCCT	3.1840927819134435e-07	1.0007738650714813e-06	2.4462607477508675e-07	6.055727713166259e-08	3.5124255918945033e-07	2.2099429606343725e-07	1.745544475906184e-07	1.376230720124687e-07	3.102248304823703e-07	0.0	0.0
TGGCAAATGGTAAACGCATTTACGGTCATGGAACGAAAAACAAGTTTGATAA	1.2736371127606338e-06	1.4678016687663737e-06	1.1415883489492356e-06	1.332260096898658e-06	9.83479165731155e-07	1.178636245673969e-06	2.6183167138592757e-07	6.881153600623436e-07	3.102248304823703e-07	2.218118866619976e-07	4.63038463956812e-07
CTAGAAAATCGTAACGCGGTTTTTCGCGACAAATTAAAAAGCATGTTATGTG	0.0	0.0	0.0	0.0	4.214910710278031e-07	1.4732953070895816e-07	8.72772237953092e-08	2.0643460801870306e-07	0.0	0.0	0.0
ATCATAAAGTATAAATAGCTTTGCAAACCCTAACACGAAACTGCGTTCGGAC	7.164208759314142e-07	2.268420760832424e-06	1.3862144237254916e-06	1.2717028197705791e-06	1.0537276775695076e-06	7.366476535447909e-07	1.745544475906184e-07	4.128692160374061e-07	1.2408993219272823e-07	0.0	0.0
GCATTAATCCGTAAGTTACTTCTACATACCTAAATTTCAAACTTATTTGCCT	5.572162368351491e-07	1.334365153423976e-07	4.892521495490043e-07	1.2111455426309397e-07	2.1074553551390154e-07	2.2099429606343725e-07	1.745544475906184e-07	1.376230720124687e-07	0.0	7.393729555414279e-08	0.0
CATGCAAAACCTAATACGGTTCATTTCATGGAACGAAAAACAAGTTTGATAA	2.6268765450806665e-06	3.0023215952156107e-06	3.669391121626301e-06	3.9967802906844135e-06	2.9504374971946216e-06	2.2836077259853958e-06	1.920098923494516e-06	2.9588960482738015e-06	1.364989254123309e-06	2.218118866619976e-07	1.8521538558229452e-07
TTCCTAAGCGTGAATTAATTTATAAGTACCTAAATTTCAAACTTATTTGCCT	0.0	0.0	4.0771012462397536e-07	1.2111455426309397e-07	0.0	5.156533574813536e-07	8.72772237953092e-08	2.752461440249374e-07	0.0	0.0	0.0
ATCCTAAACGCGAAGTCATTTTCTGTTACCTAAATTTCAAACTTATTTGCCT	6.368185563826887e-07	4.670278036995581e-07	8.1542024924912e-08	5.45015494185079e-07	2.8099404735225426e-07	2.2099429606343725e-07	0.0	2.752461440249374e-07	0.0	0.0	0.0
AATACAAGTCATAATTTTCTTTTCACTACCTAAATTTCAAACTTATTTGCCT	2.069660308247889e-06	1.6679564417799702e-06	2.3647187228258384e-06	2.846192025193113e-06	1.5454672604391337e-06	2.357272491347938e-06	1.3091583569239228e-06	2.2019691521994993e-06	8.686295253512965e-07	2.218118866619976e-07	2.778230783745175e-07
AGCAAAAAATGGAACTTTGTTGCTACCATGGAACGAAAAACAAGTTTGATAA	3.1044904623659043e-06	2.868885079873213e-06	1.223130373875434e-06	2.846192025193113e-06	4.21491071027803e-06	3.4622439716593648e-06	4.0147522945887955e-06	3.302953728299249e-06	2.481798643854565e-06	4.436237733250721e-07	1.8521538558229452e-07
TGTTAAATCGTTAAGTTATTTAAGGGCATGGAACGAAAAACAAGTTTGATAA	1.0348301541227587e-05	8.473218724265577e-06	1.0763547290092125e-05	1.029473711238611e-05	7.86783332585618e-06	9.06076613860208e-06	6.807623456036403e-06	8.739065072797488e-06	4.7774623894315805e-06	8.133102510957861e-07	7.408615423313294e-07
ACTCTAACCTAGAACATAATTAAACGTACCTAAATTTCAAACTTATTTGCCT	0.0	0.0	0.0	0.0	0.0	2.946590614179163e-07	2.6183167138592757e-07	1.376230720124687e-07	1.2408993219272823e-07	0.0	0.0
AAGCCAACTCTTAAACCCGTTTCCCCTACCTAAATTTCAAACTTATTTGCCT	0.0	0.0	2.4462607477508675e-07	1.2111455426309397e-07	0.0	7.366476535447908e-08	2.6183167138592757e-07	0.0	1.861348982896421e-07	0.0	0.0
GCTGCAACCAGAAAGCAAATTACTATACCCTAACACGAAACTGCGTTCGGAC	0.0	4.003095460283593e-07	4.892521495490043e-07	3.63343662790438e-07	3.5124255918945033e-07	1.4732953070895816e-07	4.36386118976546e-07	2.0643460801870306e-07	0.0	0.0	0.0
CGTGAAAGACAAAACGCAGTTGATAACATGGAACGAAAAACAAGTTTGATAA	9.55227834575219e-07	1.8681112147935665e-06	1.875466573275665e-06	2.0589474224818463e-06	1.8264613077832907e-06	1.7679543685051943e-06	8.72772237953092e-07	1.2386076481122184e-06	9.92719457544025e-07	7.393729555414279e-08	0.0
AGTCCAAATCACAATAAATTTTTCCTCGACAAATTAAAAAGCATGTTATGTG	0.0	0.0	0.0	0.0	0.0	0.0	0.0	2.752461440249374e-07	5.584046948678268e-07	0.0	1.8521538558229452e-07
TGTGAAATTCTAAAGCACTTGGGTGACGACAAATTAAAAAGCATGTTATGTG	2.3880695864380474e-07	0.0	0.0	0.0	0.0	7.366476535447908e-08	8.72772237953092e-08	0.0	0.0	0.0	0.0
CTTTTAACCCATAATCTAATTTCATGTACCTAAATTTCAAACTTATTTGCCT	0.0	1.0007738650714813e-06	4.892521495490043e-07	2.4222910852618794e-07	7.024851183800573e-08	3.6832382677239544e-07	1.745544475906184e-07	3.440576800311718e-07	3.722697965792842e-07	0.0	0.0
GTCGGAAGCAGTAATACTGTTTTAGTCGACAAATTAAAAAGCATGTTATGTG	3.1840927819134435e-07	1.334365153423976e-07	1.6308404985005786e-07	1.8167183139464097e-07	3.5124255918945033e-07	7.366476535447908e-08	0.0	0.0	0.0	0.0	0.0
GCATAAATATATAACAAAGTTGAGCGCGTGCAAGTGATAATAATATTTTACG	0.0	0.0	0.0	0.0	0.0	0.0	0.0	0.0	0.0	2.218118866619976e-07	9.260769279136241e-08
TCGCGAAGGGGTAAGCTGGTTTTGTCTGGCAAACGTACAATTCTATTTGCTT	8.756255150264934e-06	9.340556073991162e-06	5.9525678195154185e-06	9.08359156974361e-06	1.285547766631329e-05	1.0239402384276047e-05	9.251385722307347e-06	6.812342064622925e-06	4.281102660658469e-06	1.0351221377588606e-06	1.018684620705847e-06
TGGACAATGGACAATCGTGTTCCAAACGACAAATTAAAAAGCATGTTATGTG	0.0	3.3359128835716047e-07	0.0	0.0	0.0	0.0	0.0	0.0	0.0	0.0	0.0
TGTGGAACATTGAATTAGTTTGATTAACCCTAACACGAAACTGCGTTCGGAC	6.368185563826887e-07	1.334365153423976e-07	3.261680997001157e-07	4.84458217053532e-07	8.429821420556062e-07	4.419885921268745e-07	6.109405665671643e-07	1.1009845760997496e-06	5.584046948678268e-07	7.393729555414279e-08	1.8521538558229452e-07
CTCTTAATTTATAAGATCTTTGTGCCCTGGCAAACGTTAACCAAGTTAAGTG	3.1840927819134435e-07	8.006190920567186e-07	1.3046723988004629e-06	7.87244602711267e-07	5.619880947033518e-07	5.893181228358326e-07	4.36386118976546e-07	4.128692160374061e-07	6.204496609647406e-07	7.393729555414279e-08	1.8521538558229452e-07
CAGAGAAATTCCAATTACGATATCATCATGGAACGAAAAACAAGTTTGATAA	0.0	0.0	2.4462607477508675e-07	0.0	0.0	7.366476535447908e-08	0.0	6.881153600623435e-08	0.0	0.0	0.0
TGATAAAAACCCAAATTTGTTAAGCACATGGAACGAAAAACAAGTTTGATAA	1.6716487105101911e-06	8.006190920567186e-07	6.523361993990621e-07	3.63343662790438e-07	8.429821420556062e-07	5.893181228358326e-07	1.0473266855437103e-06	1.1009845760997496e-06	8.065845592543827e-07	0.0	3.704307711656647e-07
CACGAGAAGGTAAACTACATTCCCATTACCTAAATTTCAAACTTATTTGCCT	0.0	0.0	0.0	0.0	0.0	2.2099429606343725e-07	0.0	0.0	0.0	0.0	0.0
AAGCCAAATATCAAGCATTTTGTTGGCTGGCAAACGTTAACCAAGTTAAGTG	1.2736371127606338e-06	6.004643190431222e-07	4.892521495490043e-07	1.029473711238611e-06	7.024851183800574e-07	1.1049714803183382e-06	4.36386118976546e-07	1.376230720124687e-07	6.204496609647407e-08	0.0	1.8521538558229452e-07
AAGTCAAAAATGAATCGGGTTAGTATCGACAAATTAAAAAGCATGTTATGTG	2.3880695864380474e-07	2.0015477301476286e-07	1.6308404985005786e-07	1.2111455426309397e-07	0.0	0.0	0.0	0.0	0.0	0.0	0.0
TTTTAAAAAACTAACACTATTCTAACATCACAAGATTTAAATTTATTACGAC	2.2288649473429683e-06	1.334365153423976e-06	2.201634672975781e-06	4.84458217053532e-07	1.404970236755488e-07	3.6832382677239544e-07	1.745544475906184e-07	0.0	0.0	0.0	0.0
GATGGAAACTTTAACTTGGTTCCCCCCGACAAATTAAAAAGCATGTTATGTG	4.537332214233476e-06	2.802166822202014e-06	3.669391121626301e-06	3.754551182160538e-06	6.6736086246030255e-06	7.808465127577086e-06	6.633069008448071e-06	4.954430592448874e-06	4.5292825250395285e-06	2.957491822163558e-07	1.018684620705847e-06
TACGTAAATGAAAATGAGATTAACTCTACCTAAATTTCAAACTTATTTGCCT	2.3880695864380474e-07	8.673373497279175e-07	2.4462607477508675e-07	4.84458217053532e-07	4.214910710278031e-07	0.0	0.0	1.376230720124687e-07	0.0	0.0	1.8521538558229452e-07
CGGGGAAATCAGAAAAAAATTACTTCCGACAAATTAAAAAGCATGTTATGTG	0.0	0.0	0.0	0.0	0.0	2.2099429606343725e-07	8.72772237953092e-08	2.0643460801870306e-07	0.0	0.0	0.0
TAAAAAACCATTAATGTTGTTTCTTGCATGGAACGAAAAACAAGTTTGATAA	1.9900579887003496e-06	1.734674699451169e-06	2.201634672975781e-06	1.332260096898658e-06	1.8967098196251138e-06	1.5469600724406051e-06	2.7928711614476085e-06	1.513853792137156e-06	8.686295253512965e-07	7.393729555414279e-08	9.260769279136241e-08
TTTATAATTTATAATGCATTTTAGAGCGACAAATTAAAAAGCATGTTATGTG	0.0	2.0015477301476286e-07	0.0	0.0	0.0	0.0	0.0	0.0	0.0	0.0	0.0
TGCTCAACCACTAACCGAATTCAGTCCGACAAATTAAAAAGCATGTTATGTG	1.3532394323200329e-06	1.4678016687663737e-06	7.33878224324091e-07	1.6350464825506126e-06	3.5124255918945034e-06	3.020255379530187e-06	2.7928711614476085e-06	1.7202884001615827e-06	7.445395931574688e-07	2.957491822163558e-07	4.63038463956812e-07
GGCTGAAGTGGGAAGGGGGTTGGCATTGGCAAACGTACAATTCTATTTGCTT	7.960231954789539e-07	4.003095460283593e-07	2.4462607477508675e-07	3.63343662790438e-07	3.5124255918945033e-07	7.366476535447909e-07	2.8801483852417744e-06	2.2707806882114573e-06	3.2883832031122457e-06	1.0351221377588606e-06	1.1112923134916156e-06
CAACGAAGTGTTAAGCTAATTGCCGACATGGAACGAAAAACAAGTTTGATAA	9.55227834575219e-07	3.3359128835716047e-07	7.33878224324091e-07	1.2111455426309397e-07	4.917395828661558e-07	0.0	8.72772237953092e-08	0.0	0.0	0.0	0.0
AAGGAAAATGGTAAGGGATTTAGTAACATGGAACGAAAAACAAGTTTGATAA	6.368185563826887e-07	8.673373497279175e-07	1.0600463240242066e-06	5.45015494185079e-07	4.917395828661558e-07	8.83977184253749e-07	6.109405665671643e-07	2.752461440249374e-07	2.4817986438545645e-07	0.0	0.0
TCGTAAAATATGAATTTTATTTCGCACGACAAATTAAAAAGCATGTTATGTG	8.756255150264934e-07	1.4678016687663737e-06	1.875466573275665e-06	1.5139319282944551e-06	2.809940473522543e-06	1.620624837803147e-06	1.2218811331297565e-06	1.6514768641496245e-06	4.3431476267509854e-07	2.957491822163558e-07	0.0
GTGATAAACCTTAACAGGGTTTAGAGTACCTAAATTTCAAACTTATTTGCCT	0.0	2.0015477301476286e-07	5.707941744740332e-07	7.87244602711267e-07	5.619880947033518e-07	5.156533574813536e-07	5.236633427718551e-07	4.128692160374061e-07	1.0547644236398392e-06	0.0	2.778230783745175e-07
AAAAGAACTTTAAATTCGCTTTTTGAATCACAAGATTTAAATTTATTACGAC	2.706478864628206e-06	4.203250233297189e-06	3.180138972076128e-06	1.029473711238611e-06	1.334721724925232e-06	3.6832382677239544e-07	1.745544475906184e-07	0.0	1.861348982896421e-07	0.0	0.0
TGGTAAGTCCAAAAGGTTGTTATTTGCTGGCAAACGTTAACCAAGTTAAGTG	0.0	0.0	0.0	2.4222910852618794e-07	0.0	0.0	0.0	0.0	0.0	0.0	0.0
ATTGGAACGATCAAAAGGTTTAACTTAACAAAACATAAAACACAGTTACCAA	9.55227834575219e-07	1.2676468957527771e-06	1.7939245483506363e-06	6.05572771316626e-07	1.334721724925232e-06	8.83977184253749e-07	7.854950141577828e-07	5.504922880498748e-07	8.065845592543827e-07	0.0	0.0
CTAAAAAAAACAAAAGGTATTCATAACGACAAATTAAAAAGCATGTTATGTG	3.1840927819134435e-07	4.003095460283593e-07	8.969622741741488e-07	9.68916434107064e-07	1.1239761894078604e-06	6.629828881903117e-07	4.36386118976546e-07	1.1697961121117079e-06	7.445395931574688e-07	0.0	9.260769279136241e-08
AAACCAACTATTAATTTATTTAGGCATACCTAAATTTCAAACTTATTTGCCT	0.0	2.668730306859617e-07	8.1542024924912e-08	1.2111455426309398e-06	7.727336302172533e-07	2.946590614179163e-07	2.6183167138592757e-07	1.376230720124687e-07	6.204496609647407e-08	7.393729555414279e-08	0.0
CTCATAAATAACAAGAAACTTCATAAACCCTAACACGAAACTGCGTTCGGAC	0.0	2.0015477301476286e-07	1.6308404985005786e-07	3.0278638565773494e-07	1.404970236755488e-07	7.366476535447908e-08	8.72772237953092e-08	6.881153600623435e-08	0.0	0.0	0.0
TTTAAAACAGAGAATCTACTTATCCGTACCTAAATTTCAAACTTATTTGCCT	0.0	0.0	0.0	9.68916434107064e-07	3.5124255918945033e-07	2.946590614179163e-07	0.0	2.752461440249374e-07	0.0	0.0	0.0
CACTCAAATCATAAAACAATTGCGGCCATGGAACGAAAAACAAGTTTGATAA	1.194034793213094e-06	2.3351390185036223e-06	5.707941744740332e-07	3.5728793507647407e-06	8.991809515255943e-06	1.2596674875670057e-05	1.8764603115974333e-05	1.2317264945121673e-05	1.824122003238712e-05	4.214425846584416e-06	3.7969154044467192e-06
GTCGGAAGTCCCAATTTTGTTTAGACCATGGAACGAAAAACAAGTTTGATAA	1.0348301541227585e-06	1.1342103804138792e-06	8.969622741741488e-07	1.2111455426309398e-06	1.0537276775695076e-06	5.893181228358326e-07	0.0	3.440576800311718e-07	4.3431476267509854e-07	0.0	0.0
TACAGAACACGGAACGGTATTTTGTCCTGGCAAACGTTAACCAAGTTAAGTG	0.0	0.0	0.0	0.0	0.0	0.0	0.0	0.0	0.0	7.393729555414279e-07	5.556461567479593e-07
TGGAGAAGTGCGAAACCGTTTCTGGCCTGGCAAACGTTAACCAAGTTAAGTG	4.4577298946859365e-06	2.868885079873213e-06	3.01705492222607e-06	3.3912075193689435e-06	5.6198809470335186e-06	4.9355392787489465e-06	5.585742322895217e-06	5.36729980848628e-06	2.792023474339134e-06	5.175610688794303e-07	1.018684620705847e-06
TCGATAAGGTGGAATCACGTTGGGTTCATGGAACGAAAAACAAGTTTGATAA	2.1492626277954287e-06	6.004643190431222e-07	1.6308404985005783e-06	1.029473711238611e-06	1.264473213083409e-06	1.2523010110249926e-06	2.0946533710828487e-06	2.6148383682369056e-06	5.584046948678268e-07	2.218118866619976e-07	2.778230783745175e-07
TCAGCAAGTCATAACATAGTTAGAAGCGACAAATTAAAAAGCATGTTATGTG	1.3532394323200329e-06	1.0674921227426801e-06	5.707941744740332e-07	6.66130048448173e-07	7.024851183800574e-07	1.1049714803183382e-06	1.0473266855437103e-06	1.0321730400935155e-06	3.102248304823703e-07	4.436237733250721e-07	0.0
CCACTAAAACAAAATTGGCTTTTGGTCGACAAATTAAAAAGCATGTTATGTG	9.55227834575219e-07	4.003095460283593e-07	9.785042990991779e-07	3.63343662790438e-07	7.024851183800573e-08	7.366476535447908e-08	0.0	1.376230720124687e-07	0.0	0.0	0.0
CTCCTAATCTGAAAGTGTATTTAGTTATCACAAGATTTAAATTTATTACGAC	5.572162368351491e-07	5.337460613707569e-07	4.892521495490043e-07	2.4222910852618794e-07	7.024851183800573e-08	0.0	0.0	0.0	0.0	0.0	0.0
TTGAGAACACGTAACGGTATTTGCTCCTGGCAAACGTTAACCAAGTTAAGTG	0.0	0.0	0.0	0.0	0.0	0.0	0.0	0.0	0.0	0.0	1.8521538558229452e-07
CGGTCAAGAAAGAAGGGGCTTCTTTCTACCTAAATTTCAAACTTATTTGCCT	2.3880695864380474e-07	6.004643190431222e-07	8.154202492491198e-07	1.029473711238611e-06	3.5124255918945033e-07	4.419885921268745e-07	3.491088951812368e-07	2.0643460801870306e-07	3.102248304823703e-07	0.0	0.0
CCGTTAACCCCAAAAATAATTCGTCACTGGCAAACGTTAACCAAGTTAAGTG	0.0	4.003095460283593e-07	8.969622741741488e-07	2.4222910852618794e-07	2.8099404735225426e-07	1.4732953070895816e-07	2.6183167138592757e-07	3.440576800311718e-07	1.861348982896421e-07	0.0	0.0
ATTACAAAAGTGAACTGGATTTCAATCGACAAATTAAAAAGCATGTTATGTG	0.0	0.0	2.4462607477508675e-07	4.23900939921985e-07	2.8099404735225426e-07	3.6832382677239544e-07	7.854950141577828e-07	5.504922880498748e-07	1.861348982896421e-07	1.4787459110871635e-07	0.0
TAGCCAATGTCAAACGCTATTGACCTTGGCAAACGTACAATTCTATTTGCTT	8.756255150264934e-07	5.337460613707569e-07	2.4462607477508675e-07	3.0278638565773494e-07	7.727336302172533e-07	2.946590614179163e-07	1.0473266855437103e-06	6.881153600623436e-07	2.4817986438545645e-07	4.436237733250721e-07	0.0
AAGTTAAAGGCTAACTAGGTTAAGGGTGGCAAACGTACAATTCTATTTGCTT	7.960231954789539e-07	3.3359128835716047e-07	4.0771012462397536e-07	7.2668732557972e-07	1.264473213083409e-06	8.103124188992698e-07	2.0946533710828487e-06	1.2386076481122184e-06	3.722697965792842e-07	7.393729555414279e-08	9.260769279136241e-08
TCAATAAATTATAACCATCTTCACCATACCTAAATTTCAAACTTATTTGCCT	0.0	0.0	0.0	0.0	0.0	2.2099429606343725e-07	0.0	2.752461440249374e-07	0.0	0.0	9.260769279136241e-08
ACTCAAATGCTCAATTCCTTTAACTACGACAAATTAAAAAGCATGTTATGTG	2.3880695864380474e-07	0.0	8.1542024924912e-08	5.45015494185079e-07	2.1074553551390154e-07	2.2099429606343725e-07	1.745544475906184e-07	8.257384320748122e-07	3.102248304823703e-07	0.0	0.0
AAGTTAAATATGAAGGTCTTTTTCACTACCTAAATTTCAAACTTATTTGCCT	0.0	0.0	0.0	2.4222910852618794e-07	0.0	1.4732953070895816e-07	0.0	6.881153600623435e-08	0.0	0.0	0.0
TTGAAAATTTCAAATCTCATTGACTCTACCTAAATTTCAAACTTATTTGCCT	4.935343811971174e-06	4.203250233297189e-06	5.300231620115188e-06	6.237399544562057e-06	3.3719285682224246e-06	4.051562094502109e-06	3.22925728042987e-06	3.853446016349124e-06	3.040203338731187e-06	5.175610688794303e-07	4.63038463956812e-07
TACGCAACTCATAACAGAGTTGGGTTCGTGCAAGTGATAATAATATTTTACG	0.0	0.0	0.0	0.0	0.0	0.0	0.0	0.0	0.0	2.957491822163558e-07	3.704307711656647e-07
TGATAAACGAAAAAGAAATTTCATATCTGGCAAACGTTAACCAAGTTAAGTG	0.0	2.0015477301476286e-07	4.892521495490043e-07	1.2111455426309397e-07	7.024851183800573e-08	0.0	1.745544475906184e-07	6.881153600623435e-08	0.0	0.0	0.0
AACGGAAGCGGCAATTTATTTTGTCATACCTAAATTTCAAACTTATTTGCCT	3.1840927819134435e-07	0.0	4.0771012462397536e-07	7.87244602711267e-07	2.1074553551390154e-07	8.103124188992698e-07	5.236633427718551e-07	5.504922880498748e-07	5.584046948678268e-07	7.393729555414279e-08	0.0
AGGGAAATAAAGAAGTAGGTTGAATCCGACAAATTAAAAAGCATGTTATGTG	1.5920463909626516e-06	2.668730306859617e-07	4.892521495490043e-07	2.4222910852618794e-07	9.83479165731155e-07	6.629828881903117e-07	4.36386118976546e-07	2.0643460801870306e-07	6.204496609647407e-08	0.0	0.0
TTGATAATCCCAAAAGTAGTTCAGACACCCTAACACGAAACTGCGTTCGGAC	0.0	3.3359128835716047e-07	8.1542024924912e-08	1.8167183139464097e-07	6.322366065417045e-07	5.156533574813536e-07	5.236633427718551e-07	6.193038240561092e-07	1.861348982896421e-07	7.393729555414279e-08	0.0
CGGTTAATCAGAAAATGCTTTTCAGATACCTAAATTTCAAACTTATTTGCCT	3.1840927819134435e-07	6.671825767143209e-07	6.523361993990621e-07	1.2111455426309397e-07	2.1074553551390154e-07	3.6832382677239544e-07	4.36386118976546e-07	3.440576800311718e-07	6.204496609647407e-08	0.0	0.0
TCGGCAACGATCAACTATGTTTGTGGTACCTAAATTTCAAACTTATTTGCCT	3.1840927819134435e-07	0.0	2.4462607477508675e-07	6.055727713166259e-08	0.0	0.0	0.0	0.0	0.0	0.0	0.0
TTGATAACAGGGAACCGTATTTATTCCTGGCAAACGTTAACCAAGTTAAGTG	0.0	0.0	0.0	0.0	0.0	0.0	0.0	0.0	0.0	0.0	1.8521538558229452e-07
CAGAAAACCAATAAATTCTTTGCTGCTGAACAAGACTTAAGGCTATTAGAAA	0.0	0.0	0.0	0.0	0.0	0.0	0.0	0.0	0.0	0.0	1.8521538558229452e-07
CATTGAACAGCTAATGAGGTTATCAACATGGAACGAAAAACAAGTTTGATAA	3.1840927819134435e-07	4.670278036995581e-07	4.0771012462397536e-07	8.47801879842814e-07	4.917395828661558e-07	6.629828881903117e-07	6.109405665671643e-07	5.504922880498748e-07	1.2408993219272823e-07	0.0	9.260769279136241e-08
CATTCAACCTGCAAAACCGTTATATCACCCTAACACGAAACTGCGTTCGGAC	8.756255150264934e-07	1.334365153423976e-07	2.4462607477508675e-07	3.63343662790438e-07	2.8099404735225426e-07	4.419885921268745e-07	6.982177903624736e-07	7.56926896068578e-07	4.3431476267509854e-07	2.218118866619976e-07	9.260769279136241e-08
ATAGGAATGCATAAGGATGTTATCGCCATGGAACGAAAAACAAGTTTGATAA	1.4328417518675724e-06	1.0007738650714813e-06	8.969622741741488e-07	1.695603759690252e-06	2.4586979143249957e-06	1.1049714803183382e-06	2.0946533710828487e-06	1.2386076481122184e-06	1.427034220215825e-06	2.957491822163558e-07	3.704307711656647e-07
TAGGTAATAACGAAACTTCTTTTTTGCATGGAACGAAAAACAAGTTTGATAA	1.0348301541227585e-06	3.3359128835716047e-07	6.523361993990621e-07	2.4222910852618794e-07	7.024851183800573e-08	7.366476535447908e-08	6.109405665671643e-07	0.0	1.2408993219272823e-07	0.0	0.0
GTAGAAAGGGAAAATTAGTTTGGGTGCGACAAATTAAAAAGCATGTTATGTG	7.164208759314142e-07	6.004643190431222e-07	9.785042990991779e-07	9.68916434107064e-07	9.83479165731155e-07	1.1049714803183382e-06	1.745544475906184e-07	1.376230720124687e-07	6.204496609647407e-08	0.0	0.0
TGGGGAAGTAACAACTTGGTTAGACACTGGCAAACGTTAACCAAGTTAAGTG	4.4577298946859365e-06	3.936377202612394e-06	4.0771012462397535e-06	5.207925833326913e-06	5.057892852333636e-06	7.513806066161474e-06	8.465890708148422e-06	5.36729980848628e-06	3.040203338731187e-06	5.914983644337885e-07	1.296507699082516e-06
GGGGCAAGGTGAAAACCGCTTAAGAACATGGAACGAAAAACAAGTTTGATAA	7.164208759314142e-07	1.0007738650714813e-06	6.523361993990621e-07	1.029473711238611e-06	1.334721724925232e-06	9.576419496093798e-07	1.0473266855437103e-06	1.1697961121117079e-06	6.204496609647406e-07	7.393729555414279e-08	9.260769279136241e-08
TAGTCAAGTATTAAATTCTTTGCGTCCATGGAACGAAAAACAAGTTTGATAA	5.253753090161333e-06	6.271516221116017e-06	5.544857694890274e-06	3.088421133716989e-06	4.425656245791932e-06	5.893181228358327e-06	4.538415637353792e-06	5.160865200473301e-06	2.8540684404426444e-06	4.436237733250721e-07	6.482538495401822e-07
TAAATAAGCTCGAACGGACTTATTTTCTGGCAAACGTTAACCAAGTTAAGTG	2.3880695864380474e-07	6.004643190431222e-07	7.33878224324091e-07	1.8167183139464097e-07	1.0537276775695076e-06	1.3259657763760162e-06	1.1346039093390196e-06	1.2386076481122184e-06	6.824946270616545e-07	1.4787459110871635e-07	1.8521538558229452e-07
TGCCTAAGTACGAAATAAATTACGGAACCCTAACACGAAACTGCGTTCGGAC	4.537332214233476e-06	4.069813717954792e-06	1.7123825234256073e-06	3.148978410845068e-06	4.7768988049779125e-06	5.377527870878124e-06	8.553167931942589e-06	6.4682843845860296e-06	4.2190576945659536e-06	3.6968647777071396e-07	1.296507699082516e-06
ACCTGAAAAGTTAATGATATTCGTTACATGGAACGAAAAACAAGTTTGATAA	6.368185563826887e-07	4.670278036995581e-07	6.523361993990621e-07	6.05572771316626e-07	0.0	0.0	0.0	0.0	0.0	0.0	0.0
TGTTAAATAGTTAACCTTATTGTTAAACCCTAACACGAAACTGCGTTCGGAC	4.218922936043318e-06	3.0023215952156107e-06	3.75093314655133e-06	7.569659641460714e-06	8.57031844422814e-06	7.2928117700968845e-06	1.0909652974407936e-05	7.913326640722674e-06	7.011081168905088e-06	5.914983644337885e-07	2.1299769342039167e-06
TCAGAAAGTTCTAACATCTTAAATAATGGCAAACGTACAATTCTATTTGCTT	0.0	0.0	0.0	2.4222910852618794e-07	2.1074553551390154e-07	0.0	8.72772237953092e-08	2.0643460801870306e-07	6.204496609647407e-08	0.0	0.0
CCATAAAAAGTCAAAGCCGTTTATTGATCACAAGATTTAAATTTATTACGAC	6.368185563826887e-07	6.004643190431222e-07	4.0771012462397536e-07	3.0278638565773494e-07	2.8099404735225426e-07	1.4732953070895816e-07	0.0	1.376230720124687e-07	0.0	0.0	0.0
TAGATAAAACACAATGACGTTTCGGTAAAATAAGGACAAACCCTATTATCTA	5.572162368351491e-07	1.0674921227426801e-06	2.935512897301041e-06	8.175232412776184e-06	2.599194938008641e-06	1.9152838992187596e-06	1.5709900283178518e-06	2.6148383682369056e-06	2.5438436099580754e-06	2.957491822163558e-06	9.260769279136241e-08
CTCTCAACCAGAAAGACATTTTTTTACGACAAATTAAAAAGCATGTTATGTG	0.0	4.003095460283593e-07	4.0771012462397536e-07	6.66130048448173e-07	6.322366065417045e-07	6.629828881903117e-07	1.745544475906184e-07	2.0643460801870306e-07	3.722697965792842e-07	1.4787459110871635e-07	1.8521538558229452e-07
AGCCGAAAAGAGAAGGGGGTTGGGATAACAAAACATAAAACACAGTTACCAA	0.0	2.0015477301476286e-07	4.892521495490043e-07	1.150588265501705e-06	4.917395828661558e-07	7.366476535447908e-08	3.491088951812368e-07	3.440576800311718e-07	4.963597287720125e-07	0.0	0.0
AGCTCAACTCGCAAAGGAGTTTACGCTGGCAAACGTACAATTCTATTTGCTT	5.492560048803952e-06	4.603559779324382e-06	4.892521495490043e-06	5.9951704360381806e-06	5.971123506231065e-06	6.1141755244229155e-06	7.3312867988014e-06	4.679184448423936e-06	2.605888576050591e-06	1.1829967288654232e-06	1.2039000062924445e-06
GGCGGAAGGAGCAAAGGGGTTGGGGCCTGGCAAACGTTAACCAAGTTAAGTG	0.0	0.0	0.0	0.0	0.0	0.0	0.0	2.0643460801870306e-07	0.0	0.0	0.0
TTGAGACCACGGAACGGTAATAAGTCCTGGCAAACGTTAACCAAGTTAAGTG	0.0	0.0	0.0	0.0	0.0	0.0	0.0	0.0	0.0	0.0	1.8521538558229452e-07
CACGAAACAACGAATGTACTTCGGCGTACCTAAATTTCAAACTTATTTGCCT	1.3532394323200329e-06	5.337460613707569e-07	4.892521495490043e-07	6.055727713166259e-08	1.404970236755488e-07	1.4732953070895816e-07	0.0	1.376230720124687e-07	3.722697965792842e-07	7.393729555414279e-08	0.0
TCTGAAACAGTCAAGGGGGTTGCGTCCATGGAACGAAAAACAAGTTTGATAA	0.0	0.0	0.0	0.0	0.0	0.0	0.0	0.0	3.722697965792842e-07	0.0	1.8521538558229452e-07
GACTTAATAGTCAAGATTCTTTGTTACAAGCAAAGAAGAAAGCCATTAACCG	1.5124440714151118e-06	1.6012381841087714e-06	3.098596947151099e-06	2.482848362401519e-06	1.0537276775695076e-06	1.6942896031541705e-06	6.982177903624736e-07	1.0321730400935155e-06	1.364989254123309e-06	7.393729555414279e-08	2.778230783745175e-07
CATGGAAACTCAAACGGAATTGGTAACTGGCAAACGTTAACCAAGTTAAGTG	1.9900579887003496e-06	1.6012381841087714e-06	1.1415883489492356e-06	1.150588265501705e-06	1.264473213083409e-06	1.399630541738558e-06	1.1346039093390196e-06	1.3074191841241766e-06	9.92719457544025e-07	1.4787459110871635e-07	9.260769279136241e-08
GTCAGAAGGTGGAAGCGGGTTGGGGACGACAAATTAAAAAGCATGTTATGTG	0.0	0.0	0.0	0.0	2.1074553551390154e-07	2.2099429606343725e-07	1.745544475906184e-07	3.440576800311718e-07	1.2408993219272823e-07	0.0	0.0
CAAACAAATGAGAATTCATTTATGCTCATGGAACGAAAAACAAGTTTGATAA	1.2736371127606338e-06	1.6679564417799702e-06	8.969622741741488e-07	1.029473711238611e-06	4.917395828661558e-07	1.4732953070895816e-07	8.72772237953092e-08	2.0643460801870306e-07	6.204496609647407e-08	7.393729555414279e-08	0.0
TATTTAATGGACAAGATAATTTGTGACTCCCAAGGCCAAATAAGGTTCAAAA	0.0	0.0	0.0	0.0	0.0	0.0	0.0	2.0643460801870306e-07	0.0	0.0	0.0
ATTTCAACGTGAAGTGTGTTTATTTACGACAAATTAAAAAGCATGTTATGTG	8.756255150264934e-07	1.0007738650714813e-06	6.523361993990621e-07	3.0278638565773494e-07	4.917395828661558e-07	3.6832382677239544e-07	2.6183167138592757e-07	1.376230720124687e-07	0.0	0.0	0.0
TGCGCAAGCGCCAATACGGTTCTGGAACCCTAACACGAAACTGCGTTCGGAC	2.865683503723285e-06	2.6020120491884176e-06	2.6908868225259547e-06	2.301176531005722e-06	2.9504374971946216e-06	2.357272491347938e-06	3.9274750707831985e-06	2.7524614402493743e-06	1.1788543558347664e-06	7.393729555414279e-08	5.556461567479593e-07
TTTTCACGTATAACTTCGTATAATGTCGACAAATTAAAAAGCATGTTATGTG	0.0	0.0	0.0	3.0278638565773494e-07	2.1074553551390154e-07	7.366476535447908e-08	1.745544475906184e-07	0.0	0.0	0.0	0.0
GACCCAAAAATAAACGCAATTGGGGTAACAAAACATAAAACACAGTTACCAA	0.0	2.0015477301476286e-07	2.4462607477508675e-07	4.23900939921985e-07	7.024851183800573e-08	1.4732953070895816e-07	2.6183167138592757e-07	2.752461440249374e-07	0.0	0.0	0.0
GACGTAATGGTTAAGTATGTTGCAAGCATGGAACGAAAAACAAGTTTGATAA	1.5124440714151118e-06	1.334365153423976e-06	0.0	1.6350464825506126e-06	1.4049702367554877e-06	8.83977184253749e-07	1.4837128045236855e-06	5.504922880498748e-07	6.204496609647407e-08	0.0	0.0
GCTCGAAACTGTAACGTGGTTCCGGGCTGGCAAACGTTAACCAAGTTAAGTG	1.2736371127606338e-06	1.2009286380815785e-06	4.892521495490043e-07	1.029473711238611e-06	1.8264613077832907e-06	1.1049714803183382e-06	2.0946533710828487e-06	2.6148383682369056e-06	1.0547644236398392e-06	2.957491822163558e-07	1.8521538558229452e-07
TGGAGAAACAGGAAAGAGATTAGTGCCTGGCAAACGTTAACCAAGTTAAGTG	1.6716487105101911e-06	1.5345199264375725e-06	1.7939245483506363e-06	2.119504699609925e-06	2.318200890652917e-06	1.4732953070895817e-06	1.6582672521120179e-06	2.8212729762613328e-06	1.6131691185043677e-06	7.393729555414279e-08	5.556461567479593e-07
GCTATAATTAACAAGCTATTTTTTCATGGCAAACGTACAATTCTATTTGCTT	0.0	0.0	0.0	0.0	0.0	0.0	0.0	2.0643460801870306e-07	0.0	0.0	0.0
TTGCAAATAGTTAAAGGCTTTTTTGCCGACAAATTAAAAAGCATGTTATGTG	1.0348301541227585e-06	8.673373497279175e-07	1.3046723988004629e-06	1.4533746511548156e-06	9.132306538939589e-07	6.629828881903117e-07	4.36386118976546e-07	4.816807520436406e-07	3.722697965792842e-07	0.0	0.0
CCCAAAACATTTAACTAAATTTTCATCATGGAACGAAAAACAAGTTTGATAA	2.3880695864380474e-07	2.0015477301476286e-07	8.969622741741488e-07	7.87244602711267e-07	7.727336302172533e-07	5.893181228358326e-07	2.6183167138592757e-07	6.193038240561092e-07	4.963597287720125e-07	7.393729555414279e-08	0.0
TCAAAAAGGGATAAGTGACTTAATATTACCTAAATTTCAAACTTATTTGCCT	0.0	3.3359128835716047e-07	2.4462607477508675e-07	9.68916434107064e-07	9.132306538939589e-07	5.893181228358326e-07	1.745544475906184e-07	1.0321730400935155e-06	0.0	7.393729555414279e-08	0.0
GGTTGAAAATATAATTTCATTGAAGTACCCTAACACGAAACTGCGTTCGGAC	7.960231954789539e-07	4.670278036995581e-07	1.4677564486505206e-06	1.8167183139464097e-07	7.024851183800574e-07	4.419885921268745e-07	3.491088951812368e-07	4.128692160374061e-07	1.2408993219272823e-07	0.0	0.0
GCCCGAAAGTTTAAGGCGGTTAAGTGCATGGAACGAAAAACAAGTTTGATAA	5.572162368351491e-07	4.003095460283593e-07	4.0771012462397536e-07	7.87244602711267e-07	6.322366065417045e-07	7.366476535447909e-07	2.181930594877015e-06	1.0321730400935155e-06	9.306744914471109e-07	0.0	0.0
TACTTAACAAATAAATGCATTTTTAACGACAAATTAAAAAGCATGTTATGTG	1.3532394323200329e-06	1.734674699451169e-06	1.7939245483506363e-06	1.695603759690252e-06	1.756212795953035e-06	1.6942896031541705e-06	1.4837128045236855e-06	8.945499680810466e-07	7.445395931574688e-07	7.393729555414279e-08	9.260769279136241e-08
TAAGCAACTGCCAAGACCTTTTAGTCATCACAAGATTTAAATTTATTACGAC	6.368185563826887e-07	6.671825767143209e-07	8.1542024924912e-08	0.0	0.0	0.0	0.0	0.0	0.0	0.0	0.0
TTTCCAAGATTCAATACGATTCCAATATCACAAGATTTAAATTTATTACGAC	1.0348301541227585e-06	1.334365153423976e-06	3.261680997001157e-07	1.2111455426309397e-07	3.5124255918945033e-07	0.0	0.0	0.0	0.0	0.0	0.0
AAATGAAGTAGAACCCAATTTTTTAACATGGAACGAAAAACAAGTTTGATAA	0.0	4.003095460283593e-07	2.4462607477508675e-07	4.23900939921985e-07	2.8099404735225426e-07	2.946590614179163e-07	8.72772237953092e-08	4.816807520436406e-07	1.2408993219272823e-07	0.0	0.0
TTGATAATACTTAATAAGTTTAGTAATACCTAAATTTCAAACTTATTTGCCT	0.0	0.0	3.261680997001157e-07	1.2111455426309397e-07	0.0	0.0	0.0	0.0	0.0	0.0	0.0
TACGGAACGGGGAAGATAGTTCAAAGACCCTAACACGAAACTGCGTTCGGAC	1.5124440714151118e-06	2.0682659878188273e-06	1.5492984735755496e-06	1.8167183139464098e-06	3.0909345208667e-06	3.5359087370219065e-06	3.6656433994007e-06	2.6148383682369056e-06	1.985438915092447e-06	1.4787459110871635e-07	9.26076927913624e-07
TAAAGAACCCTGAAGTCTTTTAACCAATCACAAGATTTAAATTTATTACGAC	1.3532394323200329e-06	2.5352937915172188e-06	1.3046723988004629e-06	3.63343662790438e-07	4.917395828661558e-07	0.0	8.72772237953092e-08	2.752461440249374e-07	1.861348982896421e-07	0.0	0.0
CATAAAATCATAAATAGCTTTCCAGGATCACAAGATTTAAATTTATTACGAC	0.0	3.3359128835716047e-07	0.0	1.8167183139464097e-07	0.0	0.0	0.0	0.0	0.0	0.0	0.0
AATGTAAGCATAAATTCAGTTGTTTGCGACAAATTAAAAAGCATGTTATGTG	7.084606439766604e-06	8.139627435909583e-06	6.767988068765707e-06	5.3895976647227106e-06	9.132306538939589e-06	6.187840289785457e-06	8.378613484354256e-06	5.711357488523176e-06	3.846787897977874e-06	8.133102510957861e-07	2.5930153981542745e-06
TAGAGAACACGTAACGGTATTTAGTACTGGCAAACGTTAACCAAGTTAAGTG	0.0	0.0	0.0	0.0	0.0	0.0	0.0	0.0	6.824946270616545e-07	4.584112324361592e-06	3.2412692476955328e-06
TGTAAAATCAGCAATTATATTTATCACATGGAACGAAAAACAAGTTTGATAA	0.0	2.668730306859617e-07	5.707941744740332e-07	3.63343662790438e-07	7.024851183800573e-08	7.366476535447908e-08	0.0	6.881153600623435e-08	0.0	0.0	9.260769279136241e-08
GAAAAAAAGAGGAAGGAGTTTCCGTACGACAAATTAAAAAGCATGTTATGTG	2.3880695864380474e-07	0.0	8.1542024924912e-08	6.055727713166259e-08	1.404970236755488e-07	7.366476535447908e-08	1.745544475906184e-07	0.0	1.2408993219272823e-07	0.0	0.0
TTGAGAACTCGTAAGGGTATTTATTCCATGGAACGAAAAACAAGTTTGATAA	0.0	0.0	0.0	0.0	0.0	0.0	0.0	0.0	0.0	0.0	1.8521538558229452e-07
TATACAAAACGCAAGAGGGTTTGACACGACAAATTAAAAAGCATGTTATGTG	8.756255150264934e-07	6.671825767143209e-07	5.707941744740332e-07	0.0	2.8099404735225426e-07	7.366476535447908e-08	2.6183167138592757e-07	2.0643460801870306e-07	6.204496609647407e-08	0.0	0.0
GTTTAAAGTTGAAAAAAAGTTTACATCGACAAATTAAAAAGCATGTTATGTG	0.0	2.0015477301476286e-07	1.6308404985005786e-07	4.23900939921985e-07	1.404970236755488e-07	1.4732953070895816e-07	0.0	0.0	0.0	0.0	0.0
ATTTCAAGAGCGAAAAGGTTTTTTTGCGACAAATTAAAAAGCATGTTATGTG	2.3880695864380474e-07	3.3359128835716047e-07	8.1542024924912e-08	6.66130048448173e-07	7.727336302172533e-07	1.1049714803183382e-06	2.6183167138592757e-07	3.440576800311718e-07	8.065845592543827e-07	7.393729555414279e-08	0.0
GGGAAAAAATGTAAGGCGATTGCGATCGACAAATTAAAAAGCATGTTATGTG	2.5472742255331265e-06	2.268420760832424e-06	1.7123825234256073e-06	2.3617338081338007e-06	1.6859642841112123e-06	1.5469600724406051e-06	2.9674256090359402e-06	2.890084512261843e-06	1.1788543558347664e-06	2.218118866619976e-07	0.0
GGAATAAGTCTTAATTTTGTTGTTCGACCCTAACACGAAACTGCGTTCGGAC	0.0	2.0015477301476286e-07	4.0771012462397536e-07	6.055727713166259e-08	0.0	2.2099429606343725e-07	0.0	2.0643460801870306e-07	2.4817986438545645e-07	0.0	0.0
TAATGAACTATTAAACGCGTTTGCTCTACCTAAATTTCAAACTTATTTGCCT	2.3880695864380474e-07	3.3359128835716047e-07	8.1542024924912e-08	3.0278638565773494e-07	2.1074553551390154e-07	5.893181228358326e-07	5.236633427718551e-07	6.193038240561092e-07	1.861348982896421e-07	7.393729555414279e-08	3.704307711656647e-07
CATCGAACAAGCAAGGGACTTATGGGCGACAAATTAAAAAGCATGTTATGTG	5.094548451066253e-06	3.269194625900406e-06	3.2616809970011567e-06	3.875665736428256e-06	4.495904757633755e-06	4.7882097480469e-06	6.458514560848309e-06	7.3628343526728e-06	4.6533724572355545e-06	3.6968647777071396e-07	1.3891153918725875e-06
AATAAAATCATAAAGCGTATTTTCCGACCGCAAAACTGAAGAATATTCCCCG	3.1840927819134435e-07	2.668730306859617e-07	4.892521495490043e-07	1.090030988370158e-06	7.024851183800574e-07	2.2099429606343725e-07	0.0	2.0643460801870306e-07	1.861348982896421e-07	7.393729555414279e-08	0.0
AGAAAAAAGAAAAAGCTTCTTATGTTCTGGCAAACGTTAACCAAGTTAAGTG	0.0	1.0007738650714813e-06	2.038550623125723e-06	1.5139319282944551e-06	2.0372068432971926e-06	2.1362781952833486e-06	5.236633427718551e-07	1.7890999361620932e-06	8.686295253512965e-07	0.0	0.0
TATCTAAAGGATAAGCCTCTTCTGGATACCTAAATTTCAAACTTATTTGCCT	3.980115977388839e-07	2.0015477301476286e-07	1.6308404985005786e-07	1.2111455426309397e-07	4.214910710278031e-07	2.2099429606343725e-07	6.109405665671643e-07	1.376230720124687e-07	0.0	7.393729555414279e-08	0.0
TAAACAAACAAAAATTGATTTATGATCGACAAATTAAAAAGCATGTTATGTG	3.980115977388839e-07	6.671825767143209e-07	3.261680997001157e-07	5.45015494185079e-07	4.214910710278031e-07	5.893181228358326e-07	2.6183167138592757e-07	5.504922880498748e-07	6.824946270616545e-07	2.957491822163558e-07	0.0
ATATGAACTACTAAAGAAATTTTTAGCTGGCAAACGTTAACCAAGTTAAGTG	0.0	0.0	0.0	0.0	0.0	0.0	0.0	0.0	2.4817986438545645e-07	7.393729555414279e-08	9.260769279136241e-08
AAATTCTAGCAGTACTTCGTATAATGCTGGCAAACGTTAACCAAGTTAAGTG	2.3880695864380474e-07	0.0	0.0	6.055727713166259e-08	0.0	7.366476535447908e-08	8.72772237953092e-08	6.881153600623435e-08	1.2408993219272823e-07	0.0	0.0
TTTGGAATTACAAAGGGAATTAGCAACATGGAACGAAAAACAAGTTTGATAA	1.4328417518675724e-06	2.401857276174821e-06	2.8539708723760122e-06	2.482848362401519e-06	1.6157157722693894e-06	2.1362781952833486e-06	9.600494617484013e-07	1.7202884001615827e-06	9.92719457544025e-07	7.393729555414279e-08	0.0
ACAATAAAGGGGAATGTGTTTGTTGGTGGCAAACGTACAATTCTATTTGCTT	3.1840927819134435e-07	1.334365153423976e-07	0.0	6.055727713166259e-08	7.024851183800573e-08	1.4732953070895816e-07	0.0	1.376230720124687e-07	0.0	0.0	0.0
TGCCCAATTTAGAATTGTATTCTTCGCGACAAATTAAAAAGCATGTTATGTG	0.0	0.0	5.707941744740332e-07	0.0	0.0	0.0	0.0	0.0	0.0	0.0	0.0
GCAACAAACTGGAAAACAATTGGGGACTGGCAAACGTTAACCAAGTTAAGTG	6.368185563826887e-07	6.004643190431222e-07	4.892521495490043e-07	2.4222910852618794e-07	4.917395828661558e-07	1.4732953070895816e-07	6.109405665671643e-07	6.881153600623435e-08	0.0	0.0	0.0
TATTGAATAGTGAAACTAGTTTGTTGATCACAAGATTTAAATTTATTACGAC	1.8308533496052705e-06	1.0007738650714813e-06	1.6308404985005783e-06	2.4222910852618794e-07	3.5124255918945033e-07	1.4732953070895816e-07	4.36386118976546e-07	2.0643460801870306e-07	1.2408993219272823e-07	0.0	0.0
CGGGGAAGGGTAAAAACTTTTGTCCCCATGGAACGAAAAACAAGTTTGATAA	1.4328417518675724e-06	1.2009286380815785e-06	6.523361993990621e-07	1.756161036818331e-06	1.4049702367554877e-06	1.399630541738558e-06	7.854950141577828e-07	2.0643460801870306e-07	6.824946270616545e-07	0.0	9.260769279136241e-08
CAGAGAAGTGGTAATTACGTTAAAGATACCTAAATTTCAAACTTATTTGCCT	3.980115977388839e-07	6.004643190431222e-07	9.785042990991779e-07	1.2111455426309397e-07	1.404970236755488e-07	3.6832382677239544e-07	1.745544475906184e-07	6.881153600623436e-07	1.2408993219272823e-07	0.0	9.260769279136241e-08
TACCTAATTTTTAAGTTGATTTCGCTCGACAAATTAAAAAGCATGTTATGTG	6.368185563826887e-07	5.337460613707569e-07	6.523361993990621e-07	6.66130048448173e-07	4.214910710278031e-07	1.4732953070895816e-07	1.745544475906184e-07	5.504922880498748e-07	8.686295253512965e-07	0.0	0.0
AAGCCAATCCCAAAGGCACTTTTTAACGACAAATTAAAAAGCATGTTATGTG	4.4577298946859365e-06	4.13653197562599e-06	6.278735919215534e-06	5.571269496106947e-06	7.305845231144731e-06	6.998152708681271e-06	4.363861189765461e-06	5.092053664461343e-06	3.2263382370197295e-06	2.218118866619976e-07	6.482538495401822e-07
ATCCGAAATAGGAATCTCATTAAACACGACAAATTAAAAAGCATGTTATGTG	0.0	0.0	0.0	0.0	0.0	0.0	0.0	2.752461440249374e-07	0.0	0.0	0.0
CTGGTAAAATCTAAGAGGGTTGTACGCATGGAACGAAAAACAAGTTTGATAA	0.0	0.0	0.0	0.0	0.0	2.946590614179163e-07	7.854950141577828e-07	4.128692160374061e-07	2.4817986438545645e-07	7.393729555414279e-08	0.0
AGTATAAAGGCCAATTGGTTTCTCCAAACAAAACATAAAACACAGTTACCAA	4.537332214233476e-06	4.203250233297189e-06	5.300231620115188e-06	6.5401859302140106e-06	4.0744136866059515e-06	5.52485740159169e-06	3.840197846989032e-06	3.302953728299249e-06	3.4745181014007883e-06	2.218118866619976e-07	2.778230783745175e-07
ATAACAAGTTCGAAACACTTTACGTGCATGGAACGAAAAACAAGTTTGATAA	2.3880695864380474e-07	7.339008343855198e-07	6.523361993990621e-07	1.090030988370158e-06	9.132306538939589e-07	1.1049714803183382e-06	2.3564850424767774e-06	9.63361504087281e-07	2.4817986438545645e-07	7.393729555414279e-08	6.482538495401822e-07
GTTTCAATAACAACTTCGTATAAAGTCGACAAATTAAAAAGCATGTTATGTG	0.0	0.0	0.0	0.0	0.0	2.2099429606343725e-07	8.72772237953092e-08	1.376230720124687e-07	6.204496609647407e-08	7.393729555414279e-08	0.0
CACAAAAAAGCTAAGGTAGTTGTCATTACCTAAATTTCAAACTTATTTGCCT	3.980115977388839e-07	4.670278036995581e-07	2.4462607477508675e-07	2.4222910852618794e-07	7.024851183800573e-08	7.366476535447908e-08	8.72772237953092e-08	0.0	6.204496609647407e-08	0.0	0.0
TGTCTAAAATAAAAGGGAGTTATAGAATCACAAGATTTAAATTTATTACGAC	0.0	7.339008343855198e-07	8.154202492491198e-07	2.4222910852618794e-07	7.024851183800573e-08	7.366476535447908e-08	0.0	6.881153600623435e-08	0.0	0.0	0.0
CCCTAAAATCAACAACTTTTTTACCGCTGGCAAACGTTAACCAAGTTAAGTG	0.0	0.0	0.0	0.0	0.0	0.0	2.6183167138592757e-07	6.881153600623435e-08	1.2408993219272823e-07	0.0	0.0
ATCTAAACAGGTAATTAATTTTAATATACCTAAATTTCAAACTTATTTGCCT	3.980115977388839e-07	1.6679564417799702e-06	6.1156518693654765e-06	4.057337567824053e-06	1.264473213083409e-06	2.6519315527635503e-06	0.0	1.8579114721740514e-06	3.040203338731187e-06	1.4787459110871635e-07	0.0
GTAATAAGTAGTAAATGGGGTTGGGACTGGCAAACGTTAACCAAGTTAAGTG	4.776139172876095e-07	4.670278036995581e-07	3.261680997001157e-07	6.05572771316626e-07	7.024851183800574e-07	2.2099429606343725e-07	1.745544475906184e-07	1.376230720124687e-07	6.204496609647407e-08	0.0	0.0
ACAAGAAATATGATTAGTCAAAAACACATGGAACGAAAAACAAGTTTGATAA	0.0	2.0015477301476286e-07	8.1542024924912e-08	1.2111455426309397e-07	7.024851183800573e-08	0.0	1.745544475906184e-07	1.376230720124687e-07	0.0	0.0	0.0
TATCGAACTACCAATTTTATTGTTTCCTGGCAAACGTTAACCAAGTTAAGTG	5.094548451066253e-06	5.27074235603637e-06	3.9140171963896956e-06	3.875665736428256e-06	4.566153269464011e-06	3.977897329139567e-06	3.491088951812368e-06	3.7846344803486136e-06	1.364989254123309e-06	3.6968647777071396e-07	7.408615423313294e-07
CTAGGAATACTGAAGGCGATTCGAGGCATGGAACGAAAAACAAGTTTGATAA	0.0	2.0015477301476286e-07	8.1542024924912e-08	1.8167183139464097e-07	0.0	1.4732953070895816e-07	8.72772237953092e-08	4.128692160374061e-07	1.2408993219272823e-07	0.0	9.260769279136241e-08
GCAAAAACCGGAAAGCCCATTTCAAGCGACAAATTAAAAAGCATGTTATGTG	7.164208759314142e-07	6.004643190431222e-07	6.523361993990621e-07	5.45015494185079e-07	2.8099404735225426e-07	2.2099429606343725e-07	6.982177903624736e-07	1.376230720124687e-07	1.861348982896421e-07	0.0	1.8521538558229452e-07
TAAGAAATTGTGAAGAGGTTTGAGGACGACAAATTAAAAAGCATGTTATGTG	4.378127575138397e-06	2.3351390185036223e-06	2.6908868225259547e-06	1.574489205422534e-06	2.9504374971946216e-06	3.020255379530187e-06	3.0547028328301065e-06	3.4405768003117177e-06	2.295663745566022e-06	2.957491822163558e-07	4.63038463956812e-07
GATTGAAGATTAAATTATTTTACTTACGACAAATTAAAAAGCATGTTATGTG	3.980115977388839e-07	3.3359128835716047e-07	1.7123825234256073e-06	2.664520193797316e-06	1.4752187485973108e-06	7.366476535447909e-07	1.745544475906184e-07	9.63361504087281e-07	5.584046948678268e-07	0.0	9.260769279136241e-08
AAAGCAAACAAAAATCATTTTTCGGGCGACAAATTAAAAAGCATGTTATGTG	0.0	0.0	0.0	0.0	2.1074553551390154e-07	7.366476535447908e-08	8.72772237953092e-08	6.881153600623435e-08	0.0	0.0	0.0
TTGAGAACCCGGAACTCTATTTAGTCCTGGCAAACGTTAACCAAGTTAAGTG	0.0	0.0	0.0	0.0	0.0	0.0	0.0	0.0	3.102248304823703e-07	1.5526832066425986e-06	1.296507699082516e-06
TCTGTAAGCATTAACAGAGTTAGTATCTGGCAAACGTTAACCAAGTTAAGTG	1.1144324736702983e-06	9.340556073991162e-07	6.523361993990621e-07	1.3928173740267368e-06	1.4049702367554877e-06	2.357272491347938e-06	2.8801483852417744e-06	1.7202884001615827e-06	1.5511241524118516e-06	1.4787459110871635e-07	1.8521538558229452e-07
TGCCTAATGAGGAACTATGTTAGGTACGACAAATTAAAAAGCATGTTATGTG	6.447787883374427e-06	4.336686748639587e-06	4.484811370864897e-06	3.936223013556335e-06	7.516590766658632e-06	4.419885921268745e-06	4.8002473087362905e-06	2.7524614402493743e-06	2.9781583726276767e-06	9.611848422045024e-07	5.556461567479593e-07
GAATCAATGCTTAAGAACATTTGTTGCTGGCAAACGTTAACCAAGTTAAGTG	6.368185563826887e-07	8.673373497279175e-07	8.154202492491198e-07	3.0278638565773494e-07	1.404970236755488e-07	8.103124188992698e-07	5.236633427718551e-07	9.63361504087281e-07	1.861348982896421e-07	1.4787459110871635e-07	9.260769279136241e-08
GGGGCAAATGGCAACTGTATTCGAATCGACAAATTAAAAAGCATGTTATGTG	2.2288649473429683e-06	5.337460613707569e-07	6.523361993990621e-07	4.23900939921985e-07	6.322366065417045e-07	2.946590614179163e-07	0.0	6.881153600623435e-08	1.2408993219272823e-07	0.0	0.0
CGATCAACCTAGAATGGGCTTAGTATCTGGCAAACGTTAACCAAGTTAAGTG	1.9900579887003496e-06	2.0015477301476286e-07	4.0771012462397536e-07	3.0278638565773494e-07	0.0	7.366476535447908e-08	1.745544475906184e-07	1.376230720124687e-07	0.0	0.0	0.0
TACTCAAAATGCAAGACACTTGAATCATCACAAGATTTAAATTTATTACGAC	0.0	2.0015477301476286e-07	7.33878224324091e-07	0.0	0.0	0.0	0.0	0.0	0.0	0.0	0.0
GGAGGAAAGTATAAGAAGGTTGCAATCATGGAACGAAAAACAAGTTTGATAA	1.4328417518675724e-06	1.334365153423976e-07	1.6308404985005786e-07	3.63343662790438e-07	7.024851183800574e-07	2.946590614179163e-07	6.982177903624736e-07	4.128692160374061e-07	1.2408993219272823e-07	0.0	0.0
ATGCGAAGCCAAAAGACGATTTGTTACATGGAACGAAAAACAAGTTTGATAA	2.5472742255331265e-06	1.6679564417799702e-06	1.7939245483506363e-06	1.937832868214128e-06	2.528946426166818e-06	1.6942896031541705e-06	2.7928711614476085e-06	3.0965191202862694e-06	2.1715738133809898e-06	5.175610688794303e-07	6.482538495401822e-07
ACAATAAAATGTAAAAAGATTTTGCACATGGAACGAAAAACAAGTTTGATAA	4.776139172876095e-07	3.3359128835716047e-07	8.1542024924912e-08	3.0278638565773494e-07	2.1074553551390154e-07	7.366476535447908e-08	4.36386118976546e-07	7.56926896068578e-07	3.102248304823703e-07	7.393729555414279e-08	0.0
TGCCCAAAAGTTAAAGGGATTCTCCATACCTAAATTTCAAACTTATTTGCCT	2.3880695864380474e-07	6.671825767143209e-08	1.6308404985005786e-07	1.8167183139464097e-07	1.404970236755488e-07	0.0	0.0	2.752461440249374e-07	0.0	0.0	0.0
AGCAGAAGAGGAAAATAATTTTACGGTACCTAAATTTCAAACTTATTTGCCT	0.0	0.0	0.0	0.0	2.8099404735225426e-07	1.4732953070895816e-07	0.0	1.376230720124687e-07	1.2408993219272823e-07	0.0	0.0
TGTATAAAGAGAAAGTTAGTTCTAGGCTGGCAAACGTTAACCAAGTTAAGTG	4.696536853328555e-06	4.0030954602835924e-06	2.201634672975781e-06	3.9967802906844135e-06	2.809940473522543e-06	4.640880217333333e-06	5.673019546689383e-06	3.922257552361082e-06	1.675214084607878e-06	2.957491822163558e-07	8.334692351224768e-07
CTCATAATGTCCAAGAATGTTATTTTCATGGAACGAAAAACAAGTTTGATAA	0.0	0.0	0.0	0.0	0.0	0.0	0.0	2.0643460801870306e-07	0.0	0.0	0.0
TCGGGAAAAAAAAAACTTATTCACAACATGGAACGAAAAACAAGTTTGATAA	2.3880695864380474e-07	5.337460613707569e-07	6.523361993990621e-07	5.45015494185079e-07	2.8099404735225426e-07	8.103124188992698e-07	8.72772237953092e-08	3.440576800311718e-07	3.102248304823703e-07	7.393729555414279e-08	0.0
CCGACAACCCTCAAAGCAGTTGCTTGCGACAAATTAAAAAGCATGTTATGTG	0.0	0.0	0.0	3.0278638565773494e-07	2.1074553551390154e-07	1.4732953070895816e-07	0.0	0.0	0.0	0.0	0.0
CACACAAGATCTAACAAGATTATAACCGACAAATTAAAAAGCATGTTATGTG	4.935343811971174e-06	5.003869325351575e-06	3.669391121626301e-06	3.512322073636662e-06	3.863668151092051e-06	4.4935506866312866e-06	3.3165345042240357e-06	5.092053664461343e-06	1.427034220215825e-06	3.6968647777071396e-07	5.556461567479593e-07
TAACTAACCGAAAAAATAATTACGAACGACAAATTAAAAAGCATGTTATGTG	0.0	0.0	0.0	3.63343662790438e-07	7.024851183800573e-08	2.946590614179163e-07	2.6183167138592757e-07	6.881153600623436e-07	1.861348982896421e-07	7.393729555414279e-08	0.0
GGTACAAATAAAAATGACTTTCCAATCTGGCAAACGTTAACCAAGTTAAGTG	2.1492626277954287e-06	3.0690398528868095e-06	3.098596947151099e-06	2.664520193797316e-06	1.5454672604391337e-06	1.620624837803147e-06	6.982177903624736e-07	2.408403760223926e-06	8.686295253512965e-07	3.6968647777071396e-07	2.778230783745175e-07
GACGAAACTTACAATATGATTTTGGATACCTAAATTTCAAACTTATTTGCCT	0.0	8.006190920567186e-07	9.785042990991779e-07	5.45015494185079e-07	5.619880947033518e-07	5.893181228358326e-07	8.72772237953092e-08	3.440576800311718e-07	1.2408993219272823e-07	0.0	9.260769279136241e-08
TGGAGAAATCGTAAGCACCTTGCGGCTACCTAAATTTCAAACTTATTTGCCT	0.0	6.004643190431222e-07	4.0771012462397536e-07	1.8167183139464097e-07	4.917395828661558e-07	1.4732953070895816e-07	1.745544475906184e-07	3.440576800311718e-07	3.102248304823703e-07	0.0	0.0
GCTATAACCCCGAAGGGGATTCGGGACGACAAATTAAAAAGCATGTTATGTG	2.069660308247889e-06	2.268420760832424e-06	1.5492984735755496e-06	3.3306502422408647e-06	2.0372068432971926e-06	2.8729258488281397e-06	1.920098923494516e-06	3.302953728299249e-06	1.8613489828964208e-06	4.436237733250721e-07	5.556461567479593e-07
TGACTAAACTAGAAGAGTGTTTTACCTACCTAAATTTCAAACTTATTTGCCT	3.1840927819134435e-07	6.671825767143209e-07	8.1542024924912e-08	1.090030988370158e-06	6.322366065417045e-07	6.629828881903117e-07	7.854950141577828e-07	7.56926896068578e-07	6.204496609647406e-07	7.393729555414279e-08	1.8521538558229452e-07
ATCCGAAGCCGCAATGCGGTTATCCGCGACAAATTAAAAAGCATGTTATGTG	4.218922936043318e-06	5.7377701597347615e-06	6.523361993990621e-06	3.815108459300177e-06	3.9339166629223065e-06	3.314914440957318e-06	5.236633427718552e-06	3.7158229443366552e-06	3.2263382370197295e-06	3.6968647777071396e-07	6.482538495401822e-07
GGTTGAAACCACAAGCGTATTGTATACATGGAACGAAAAACAAGTTTGATAA	0.0	2.0015477301476286e-07	8.1542024924912e-08	3.63343662790438e-07	5.619880947033518e-07	2.2099429606343725e-07	2.6183167138592757e-07	2.752461440249374e-07	0.0	0.0	0.0
TAGGTAAAATTAAATAGGTTTGTATGTGGCAAACGTACAATTCTATTTGCTT	7.164208759314142e-07	1.734674699451169e-06	9.785042990991779e-07	1.3928173740267368e-06	1.8264613077832907e-06	2.4309372566989614e-06	1.5709900283178518e-06	2.064346080187031e-06	1.4890791863193356e-06	2.218118866619976e-07	4.63038463956812e-07
GAATTAAGGTACAATAGTTTTGACAAATCACAAGATTTAAATTTATTACGAC	3.1044904623659043e-06	3.0690398528868095e-06	1.7939245483506363e-06	6.05572771316626e-07	3.5124255918945033e-07	7.366476535447908e-08	0.0	0.0	0.0	0.0	0.0
TTGATAATTAATAAGGACCTTTCTTGCTGGCAAACGTTAACCAAGTTAAGTG	5.572162368351491e-07	2.0015477301476286e-07	3.261680997001157e-07	1.2111455426309397e-07	7.024851183800573e-08	1.4732953070895816e-07	8.72772237953092e-08	6.881153600623435e-08	6.204496609647407e-08	0.0	0.0
TTTAAAATGGGGAAGAAGCTTTGTTAACCCTAACACGAAACTGCGTTCGGAC	3.1840927819134435e-07	6.004643190431222e-07	3.261680997001157e-07	3.0278638565773494e-07	2.1074553551390154e-07	8.103124188992698e-07	1.2218811331297565e-06	6.193038240561092e-07	1.861348982896421e-07	7.393729555414279e-08	1.8521538558229452e-07
CGACAAAAACCGAATTTATTTTAATTACCCTAACACGAAACTGCGTTCGGAC	0.0	3.3359128835716047e-07	9.785042990991779e-07	1.4533746511548156e-06	2.8099404735225426e-07	1.0313067149638589e-06	1.745544475906184e-07	4.816807520436406e-07	4.963597287720125e-07	7.393729555414279e-08	0.0
GACATAACTGCAAAAACGATTCGTTCTACCTAAATTTCAAACTTATTTGCCT	8.756255150264934e-07	1.0674921227426801e-06	6.523361993990621e-07	5.45015494185079e-07	0.0	0.0	8.72772237953092e-08	0.0	0.0	0.0	0.0
GTGTCAAAGCGCAAATTGTTTATTAACATGGAACGAAAAACAAGTTTGATAA	0.0	0.0	2.4462607477508675e-07	1.2111455426309397e-07	7.024851183800573e-08	0.0	0.0	0.0	0.0	0.0	0.0
ACTTGAATTCTAAAATGGGTTCTGCGCGACAAATTAAAAAGCATGTTATGTG	3.1840927819134435e-07	6.671825767143209e-08	0.0	0.0	7.024851183800573e-08	1.4732953070895816e-07	5.236633427718551e-07	2.0643460801870306e-07	0.0	7.393729555414279e-08	0.0
AAGACAAGACCGAATGTGGTTGTGTATACCTAAATTTCAAACTTATTTGCCT	1.2736371127606338e-06	1.734674699451169e-06	8.969622741741488e-07	1.4533746511548156e-06	1.264473213083409e-06	1.5469600724406051e-06	5.236633427718551e-07	9.63361504087281e-07	1.5511241524118516e-06	7.393729555414279e-08	3.704307711656647e-07
GCTGAAATCATAAACATAGTTTTAAACTGGCAAACGTTAACCAAGTTAAGTG	0.0	0.0	0.0	0.0	0.0	3.6832382677239544e-07	1.745544475906184e-07	4.128692160374061e-07	0.0	0.0	0.0
GGTGAAAGCTTGAACCGCATTTTGCTCTGGCAAACGTTAACCAAGTTAAGTG	8.756255150264934e-07	1.0674921227426801e-06	8.154202492491198e-07	1.090030988370158e-06	8.429821420556062e-07	5.893181228358326e-07	7.854950141577828e-07	1.2386076481122184e-06	5.584046948678268e-07	3.6968647777071396e-07	3.704307711656647e-07
AGGAGAACACGGAACGGCATTTAGTCCTGGCAAACGTTAACCAAGTTAAGTG	0.0	0.0	0.0	0.0	0.0	0.0	0.0	0.0	0.0	0.0	1.8521538558229452e-07
ATAGAAATCGGCAACCTTATTTAGATCGACAAATTAAAAAGCATGTTATGTG	3.980115977388839e-07	5.337460613707569e-07	4.0771012462397536e-07	4.84458217053532e-07	4.214910710278031e-07	2.946590614179163e-07	2.6183167138592757e-07	7.56926896068578e-07	3.722697965792842e-07	1.4787459110871635e-07	0.0
CTCCTAACAGCTAAACCAATTTCTGGCGACAAATTAAAAAGCATGTTATGTG	4.776139172876095e-07	6.671825767143209e-07	4.0771012462397536e-07	0.0	1.404970236755488e-07	2.2099429606343725e-07	0.0	0.0	0.0	0.0	0.0
TAAACAAACAAGAACAGGGTTACCCTTTTAGAAAAATCAACAATTTTAATTG	3.980115977388839e-07	0.0	1.6308404985005786e-07	0.0	0.0	0.0	0.0	0.0	0.0	0.0	0.0
CGCGTAATGGGCAATAAGCTTATACGTACCTAAATTTCAAACTTATTTGCCT	3.1840927819134435e-07	3.3359128835716047e-07	3.261680997001157e-07	1.2111455426309397e-07	1.404970236755488e-07	2.946590614179163e-07	5.236633427718551e-07	1.376230720124687e-07	2.4817986438545645e-07	0.0	9.260769279136241e-08
GCATTAAATTCAAAGAATTTAAAATACATGGAACGAAAAACAAGTTTGATAA	0.0	0.0	0.0	0.0	0.0	2.2099429606343725e-07	8.72772237953092e-08	1.376230720124687e-07	1.2408993219272823e-07	0.0	0.0
CGCGGAATAATAAAGTGCATTTGAATTACCTAAATTTCAAACTTATTTGCCT	7.960231954789539e-07	1.0007738650714813e-06	1.6308404985005783e-06	5.45015494185079e-07	8.429821420556062e-07	7.366476535447909e-07	2.6183167138592757e-07	2.752461440249374e-07	3.102248304823703e-07	0.0	0.0
TTGAAAAAAAGTAAACCGTTTTTATATACCTAAATTTCAAACTTATTTGCCT	0.0	0.0	0.0	0.0	2.8099404735225426e-07	2.2099429606343725e-07	2.6183167138592757e-07	5.504922880498748e-07	2.4817986438545645e-07	7.393729555414279e-08	9.260769279136241e-08
ATCTAAATGCTAAATGAAATTTGGACCTGGCAAACGTTAACCAAGTTAAGTG	4.059718296948239e-06	2.868885079873213e-06	1.7939245483506363e-06	1.756161036818331e-06	1.8967098196251138e-06	3.0939201448927286e-06	2.181930594877015e-06	3.302953728299249e-06	2.792023474339134e-06	7.393729555414279e-08	1.8521538558229452e-07
TCATTAAGTAAAAATAGTTTTCACCACATGGAACGAAAAACAAGTTTGATAA	5.572162368351491e-07	8.006190920567186e-07	1.1415883489492356e-06	1.2111455426309398e-06	8.429821420556062e-07	7.366476535447909e-07	1.745544475906184e-06	1.1009845760997496e-06	1.0547644236398392e-06	7.393729555414279e-08	3.704307711656647e-07
CATTCAATCCGCAATTGTTTTTTCGCCATGGAACGAAAAACAAGTTTGATAA	2.3880695864380474e-07	1.334365153423976e-07	0.0	0.0	0.0	0.0	0.0	0.0	0.0	0.0	0.0
TTGATAATAACCAAATAATTTTAAGAACCGCAAAACTGAAGAATATTCCCCG	0.0	0.0	3.261680997001157e-07	6.055727713166259e-08	0.0	0.0	0.0	0.0	3.102248304823703e-07	0.0	0.0
CAATAAAATGTTAAGATCTTTACTTTCATGGAACGAAAAACAAGTTTGATAA	2.3880695864380474e-07	4.670278036995581e-07	2.4462607477508675e-07	4.84458217053532e-07	4.917395828661558e-07	0.0	8.72772237953092e-08	1.376230720124687e-07	1.2408993219272823e-07	0.0	0.0
CGGGCAAAAGAGAACGCCTTTATTGCCGACAAATTAAAAAGCATGTTATGTG	1.91045566915281e-06	2.5352937915172188e-06	2.120092648050752e-06	3.0278638565773495e-06	2.528946426166818e-06	3.1675849102437524e-06	1.5709900283178518e-06	2.2019691521994993e-06	1.0547644236398392e-06	0.0	2.778230783745175e-07
CCAGTAAACGAGAAAAAATTTGTGACCGACAAATTAAAAAGCATGTTATGTG	0.0	2.668730306859617e-07	0.0	0.0	3.5124255918945033e-07	0.0	3.491088951812368e-07	1.376230720124687e-07	0.0	0.0	1.8521538558229452e-07
TCGGGAAAATTGAAGTATTTTATCTCCGACAAATTAAAAAGCATGTTATGTG	1.6716487105101911e-06	1.0007738650714813e-06	1.4677564486505206e-06	1.150588265501705e-06	7.024851183800574e-07	1.178636245673969e-06	6.109405665671643e-07	6.881153600623436e-07	9.92719457544025e-07	1.4787459110871635e-07	9.260769279136241e-08
ACGGAAATATTGAATCCCATTTACTGATCACAAGATTTAAATTTATTACGAC	0.0	5.337460613707569e-07	1.6308404985005786e-07	0.0	0.0	0.0	0.0	0.0	0.0	0.0	0.0
GTTTCAAATTTTAAATCAGTTATCTTTACCTAAATTTCAAACTTATTTGCCT	2.3880695864380474e-07	1.334365153423976e-07	1.6308404985005786e-07	0.0	0.0	0.0	0.0	0.0	0.0	0.0	0.0
GTTGTAAAAATTAAAACCTTTCCTTCAACAAAACATAAAACACAGTTACCAA	3.1840927819134435e-07	2.0015477301476286e-07	6.523361993990621e-07	9.68916434107064e-07	4.214910710278031e-07	3.6832382677239544e-07	3.491088951812368e-07	2.0643460801870306e-07	3.722697965792842e-07	1.4787459110871635e-07	9.260769279136241e-08
CACAAAACGTCCAAAGACATTCACACTCAAAAAAACACAATTTCGTTGGGTA	0.0	0.0	0.0	0.0	0.0	0.0	0.0	0.0	0.0	2.218118866619976e-07	1.8521538558229452e-07
GAAATAATGCGAAAATAAGTTGACTACATGGAACGAAAAACAAGTTTGATAA	1.0348301541227585e-06	7.339008343855198e-07	1.1415883489492356e-06	4.23900939921985e-07	2.8099404735225426e-07	7.366476535447908e-08	3.491088951812368e-07	6.193038240561092e-07	1.0547644236398392e-06	1.4787459110871635e-07	1.8521538558229452e-07
TCCTAAACCGACAACCCTATTCAAAACGACAAATTAAAAAGCATGTTATGTG	3.980115977388839e-07	6.671825767143209e-08	7.33878224324091e-07	9.68916434107064e-07	1.1239761894078604e-06	1.2523010110249926e-06	6.982177903624736e-07	1.1009845760997496e-06	6.204496609647406e-07	0.0	0.0
AACTAAAGTTAAAAAGCCGTTAAACGCATGGAACGAAAAACAAGTTTGATAA	3.980115977388839e-07	3.3359128835716047e-07	1.6308404985005786e-07	4.84458217053532e-07	3.5124255918945033e-07	2.2099429606343725e-07	3.491088951812368e-07	1.376230720124687e-07	5.584046948678268e-07	0.0	0.0
GTATTAAGTTAAAACTGTGTTTTTAACATGGAACGAAAAACAAGTTTGATAA	3.980115977388839e-07	1.334365153423976e-07	5.707941744740332e-07	1.8167183139464097e-07	2.1074553551390154e-07	1.4732953070895816e-07	0.0	1.376230720124687e-07	0.0	0.0	0.0
TCGACAACCAGCAAGGGGGTTCGAGATACCTAAATTTCAAACTTATTTGCCT	0.0	2.668730306859617e-07	3.261680997001157e-07	4.84458217053532e-07	7.024851183800573e-08	2.2099429606343725e-07	8.72772237953092e-08	0.0	0.0	0.0	0.0
AGGTAAACCTGTAACGTTTTTCGGGGATCACAAGATTTAAATTTATTACGAC	1.0348301541227585e-06	4.670278036995581e-07	7.33878224324091e-07	1.8167183139464097e-07	3.5124255918945033e-07	1.4732953070895816e-07	8.72772237953092e-08	0.0	0.0	0.0	0.0
CGGTTAAGTACGAAATGCGTTATAGTCATGGAACGAAAAACAAGTTTGATAA	3.1840927819134435e-07	1.334365153423976e-07	4.0771012462397536e-07	1.2111455426309397e-07	1.404970236755488e-07	0.0	0.0	0.0	0.0	0.0	0.0
ACGGTAAGAGCAAAGGCGCTTCGTCGCGACAAATTAAAAAGCATGTTATGTG	3.980115977388839e-07	6.671825767143209e-08	1.6308404985005786e-07	6.66130048448173e-07	9.83479165731155e-07	3.6832382677239544e-07	7.854950141577828e-07	4.128692160374061e-07	5.584046948678268e-07	0.0	1.8521538558229452e-07
ATATCAATGAGCAATCCTTTTATGGCCATGGAACGAAAAACAAGTTTGATAA	0.0	0.0	0.0	0.0	3.5124255918945033e-07	2.946590614179163e-07	4.36386118976546e-07	3.440576800311718e-07	6.204496609647407e-08	0.0	0.0
CAAGTAAAGCCGAAGTGTGTTGCGTACATGGAACGAAAAACAAGTTTGATAA	2.706478864628206e-06	1.8013929571223677e-06	1.1415883489492356e-06	7.87244602711267e-07	1.334721724925232e-06	7.366476535447909e-07	1.745544475906184e-07	3.440576800311718e-07	6.204496609647407e-08	0.0	0.0
CGAGGAACTTATAACGGTGTTTCCTTCGACAAATTAAAAAGCATGTTATGTG	5.81096932699411e-06	5.204024098365171e-06	6.034109844440447e-06	4.1178948449521315e-06	5.549632435203263e-06	4.346221155917721e-06	3.4038117280182016e-06	4.747995984435894e-06	3.1642932709162193e-06	2.218118866619976e-07	1.8521538558229452e-07
TGGTTAAATCAGAAATAATTTCCGACCATGGAACGAAAAACAAGTTTGATAA	0.0	2.668730306859617e-07	0.0	6.055727713166259e-08	0.0	0.0	0.0	0.0	0.0	0.0	0.0
AATCAAAATTGGAATTAAATTAGGGTCGACAAATTAAAAAGCATGTTATGTG	3.3432974210085225e-06	4.670278036995581e-06	4.0771012462397535e-06	5.450154941850789e-06	5.268638387847538e-06	5.156533574813536e-06	3.4038117280182016e-06	4.128692160374062e-06	2.8540684404426444e-06	3.6968647777071396e-07	8.334692351224768e-07
ATTATAAAGACAAACGAGCTTATGATATCACAAGATTTAAATTTATTACGAC	3.980115977388839e-07	6.004643190431222e-07	1.4677564486505206e-06	4.23900939921985e-07	1.404970236755488e-07	0.0	8.72772237953092e-08	0.0	0.0	0.0	0.0
ATAACAAGTGAGAATCAATTTTGTAACGACAAATTAAAAAGCATGTTATGTG	9.55227834575219e-07	4.670278036995581e-07	1.223130373875434e-06	1.150588265501705e-06	1.264473213083409e-06	1.0313067149638589e-06	6.982177903624736e-07	1.4450422561366454e-06	9.92719457544025e-07	2.957491822163558e-07	0.0
AGCACAAGCTATAACATGGTTATTGGTACCTAAATTTCAAACTTATTTGCCT	0.0	5.337460613707569e-07	8.1542024924912e-08	1.2111455426309397e-07	2.8099404735225426e-07	2.2099429606343725e-07	3.491088951812368e-07	2.752461440249374e-07	0.0	7.393729555414279e-08	0.0
ATGTGAAACATGAACGTACTTTTACGATCACAAGATTTAAATTTATTACGAC	1.2736371127606338e-06	1.6679564417799702e-06	3.261680997001157e-07	0.0	0.0	0.0	0.0	0.0	0.0	0.0	0.0
TGAGTAAAATGTAACAGCTTTACGGGATCACAAGATTTAAATTTATTACGAC	9.55227834575219e-07	8.006190920567186e-07	4.892521495490043e-07	2.4222910852618794e-07	7.024851183800573e-08	0.0	0.0	0.0	0.0	0.0	0.0
TAATGAAATGGTAATACTCTTGTGGGCTGGCAAACGTTAACCAAGTTAAGTG	5.73136700744657e-06	6.138079705773619e-06	4.974063520415072e-06	5.813498604642384e-06	5.549632435203263e-06	4.1988916252041554e-06	5.498465099101051e-06	5.504922880498749e-06	3.1642932709162193e-06	5.175610688794303e-07	4.63038463956812e-07
GATCTAAACTGAATATTCATTAATGTCTGGCAAACGTTAACCAAGTTAAGTG	0.0	0.0	0.0	0.0	0.0	0.0	0.0	0.0	1.861348982896421e-07	7.393729555414279e-08	0.0
TAAATAACTTTTAAACTGTTTTTCCTCGACAAATTAAAAAGCATGTTATGTG	6.368185563826887e-07	1.0674921227426801e-06	2.120092648050752e-06	8.47801879842814e-07	1.0537276775695076e-06	1.0313067149638589e-06	5.236633427718551e-07	7.56926896068578e-07	1.1788543558347664e-06	1.4787459110871635e-07	3.704307711656647e-07
GTATGAATTCCCAATCAAGTTGCAGCCATGGAACGAAAAACAAGTTTGATAA	7.323413398409222e-06	6.138079705773619e-06	4.974063520415072e-06	4.905139447663399e-06	5.057892852333636e-06	6.70349364726566e-06	6.458514560848309e-06	3.991069088361593e-06	2.357708711669533e-06	1.4787459110871635e-07	4.63038463956812e-07
TCTACAACCCAGAAACTGGTTGTTTGCGACAAATTAAAAAGCATGTTATGTG	6.368185563826887e-07	2.668730306859617e-07	1.6308404985005786e-07	1.8167183139464097e-07	3.5124255918945033e-07	1.4732953070895816e-07	0.0	6.881153600623435e-08	0.0	0.0	0.0
TACATAAGATAGAAAACATTTCTTGGCGACAAATTAAAAAGCATGTTATGTG	4.776139172876095e-07	9.340556073991162e-07	1.1415883489492356e-06	6.66130048448173e-07	6.322366065417045e-07	4.419885921268745e-07	9.600494617484013e-07	6.881153600623436e-07	4.3431476267509854e-07	7.393729555414279e-08	9.260769279136241e-08
CCTTAAAATCATAACTTATTTATGCCCGACAAATTAAAAAGCATGTTATGTG	5.572162368351491e-07	6.004643190431222e-07	1.0600463240242066e-06	1.029473711238611e-06	1.4752187485973108e-06	7.366476535447909e-07	7.854950141577828e-07	4.816807520436406e-07	7.445395931574688e-07	0.0	9.260769279136241e-08
AGCCCAAGAGAGAACCATTTCTAAGACGACAAATTAAAAAGCATGTTATGTG	0.0	0.0	3.261680997001157e-07	0.0	0.0	7.366476535447908e-08	0.0	0.0	0.0	0.0	0.0
TAAGAAATATGTAACCTCGTTCAGCCCATGGAACGAAAAACAAGTTTGATAA	3.661706699198681e-06	2.201702503161225e-06	3.2616809970011567e-06	1.8167183139464098e-06	2.0372068432971926e-06	2.725596318114574e-06	2.4437622662709437e-06	2.2019691521994993e-06	1.1788543558347664e-06	0.0	1.8521538558229452e-07
ATGATAAAAATCAACCTCATTGTGAACTGGCAAACGTTAACCAAGTTAAGTG	1.8308533496052705e-06	2.3351390185036223e-06	1.3046723988004629e-06	6.66130048448173e-07	2.528946426166818e-06	2.2836077259853958e-06	1.3091583569239228e-06	1.7890999361620932e-06	6.204496609647406e-07	2.218118866619976e-07	3.704307711656647e-07
TAAAGAAAGGTAAACCTATTTTCAAACGACAAATTAAAAAGCATGTTATGTG	4.776139172876095e-07	1.1342103804138792e-06	3.261680997001157e-07	8.47801879842814e-07	8.429821420556062e-07	9.576419496093798e-07	1.0473266855437103e-06	6.881153600623436e-07	3.102248304823703e-07	0.0	0.0
TCCCTAAAAAGAAACGCCTTTCTAGCCGACAAATTAAAAAGCATGTTATGTG	4.776139172876095e-07	5.337460613707569e-07	3.261680997001157e-07	5.45015494185079e-07	4.917395828661558e-07	1.1049714803183382e-06	5.236633427718551e-07	1.376230720124687e-07	4.3431476267509854e-07	7.393729555414279e-08	0.0
GGATTAATGTCCAAATCATTTGGTATATCACAAGATTTAAATTTATTACGAC	1.1144324736702983e-06	7.339008343855198e-07	8.969622741741488e-07	4.23900939921985e-07	2.1074553551390154e-07	0.0	0.0	0.0	0.0	0.0	0.0
TCTCAAAAATATAACTTTGTTCCTTAAACAAAACATAAAACACAGTTACCAA	9.55227834575219e-07	5.337460613707569e-07	1.5492984735755496e-06	1.2111455426309398e-06	1.0537276775695076e-06	8.83977184253749e-07	7.854950141577828e-07	8.945499680810466e-07	2.4817986438545645e-07	7.393729555414279e-08	1.8521538558229452e-07
GCCGCAACAATAAAGGCTATTATTCTCTGGCAAACGTTAACCAAGTTAAGTG	2.3880695864380474e-07	1.0007738650714813e-06	7.33878224324091e-07	9.08359156974361e-07	7.024851183800573e-08	1.0313067149638589e-06	9.600494617484013e-07	2.752461440249374e-07	1.2408993219272826e-06	4.436237733250721e-07	0.0
AAAAGAACGTTTAAGCCGGTTTTGGACGACAAATTAAAAAGCATGTTATGTG	1.194034793213094e-06	1.4678016687663737e-06	1.875466573275665e-06	1.695603759690252e-06	1.6157157722693894e-06	8.83977184253749e-07	5.236633427718551e-07	8.945499680810466e-07	4.963597287720125e-07	7.393729555414279e-08	1.8521538558229452e-07
ATGCGAAATTTTAATTACTTTTCTTAATCACAAGATTTAAATTTATTACGAC	0.0	4.670278036995581e-07	2.4462607477508675e-07	0.0	0.0	0.0	0.0	0.0	0.0	0.0	0.0
TTTCCAAAGACGAAATGGGTTGCCACCGACAAATTAAAAAGCATGTTATGTG	1.5124440714151118e-06	6.671825767143209e-07	3.261680997001157e-07	6.66130048448173e-07	7.727336302172533e-07	0.0	2.6183167138592757e-07	1.0321730400935155e-06	4.3431476267509854e-07	7.393729555414279e-08	3.704307711656647e-07
TTTCCAATTTAAAAGAGCGTTGTAGGCATGGAACGAAAAACAAGTTTGATAA	6.368185563826887e-07	9.340556073991162e-07	9.785042990991779e-07	6.05572771316626e-07	3.5124255918945033e-07	5.893181228358326e-07	5.236633427718551e-07	5.504922880498748e-07	6.204496609647407e-08	0.0	9.260769279136241e-08
TTGAGAAGGGCAAATTGGGTTCGTAGCATGGAACGAAAAACAAGTTTGATAA	2.3880695864380474e-07	3.3359128835716047e-07	2.4462607477508675e-07	1.2111455426309397e-07	0.0	0.0	0.0	0.0	0.0	0.0	0.0
AACATATTCCTAAACGTCATTAGATGCGACAAATTAAAAAGCATGTTATGTG	0.0	0.0	0.0	2.4222910852618794e-07	0.0	0.0	8.72772237953092e-08	1.376230720124687e-07	6.204496609647407e-08	0.0	0.0
TATGAAATAGCGAATGGCATTGAATCCGACAAATTAAAAAGCATGTTATGTG	3.184092781913444e-06	4.603559779324382e-06	2.5278027726758968e-06	2.119504699609925e-06	1.9669583314669368e-06	1.5469600724406051e-06	3.491088951812368e-06	1.926723008174562e-06	1.5511241524118516e-06	7.393729555414279e-08	3.704307711656647e-07
GCTGTAATATGCAGCGATTTTCCATACGACAAATTAAAAAGCATGTTATGTG	0.0	0.0	0.0	0.0	0.0	0.0	0.0	0.0	2.4817986438545645e-07	7.393729555414279e-08	9.260769279136241e-08
ACGGTAATACTAAAACAGCTTACTATCTGGCAAACGTTAACCAAGTTAAGTG	3.1840927819134435e-07	1.334365153423976e-07	1.6308404985005786e-07	1.2111455426309398e-06	8.429821420556062e-07	1.1049714803183382e-06	1.3091583569239228e-06	6.881153600623436e-07	4.3431476267509854e-07	2.218118866619976e-07	1.8521538558229452e-07
TCTTCAATTAGTAAAATGATTTCGGAATCACAAGATTTAAATTTATTACGAC	1.5920463909626516e-06	2.268420760832424e-06	1.5492984735755496e-06	2.4222910852618794e-07	2.1074553551390154e-07	3.6832382677239544e-07	8.72772237953092e-08	6.881153600623435e-08	0.0	0.0	0.0
CTTTAAATGTAAATCGAATTTTATCACGACAAATTAAAAAGCATGTTATGTG	0.0	0.0	0.0	0.0	0.0	0.0	2.6183167138592757e-07	0.0	0.0	0.0	0.0
GAACAAATATGCAATTAAGTTTTCCTCATGGAACGAAAAACAAGTTTGATAA	1.2736371127606338e-06	1.2676468957527771e-06	2.038550623125723e-06	1.574489205422534e-06	2.669443449838897e-06	2.0626134299323248e-06	1.5709900283178518e-06	2.2707806882114573e-06	6.824946270616545e-07	7.393729555414279e-08	5.556461567479593e-07
TCGCGAACTTCGAACTTTGTTCGATTATCACAAGATTTAAATTTATTACGAC	1.4328417518675724e-06	1.6012381841087714e-06	8.154202492491198e-07	1.2111455426309397e-07	1.404970236755488e-07	7.366476535447908e-08	7.854950141577828e-07	0.0	0.0	0.0	0.0
CAGTCAACAAGGAACCAAGTTTCAATTACCTAAATTTCAAACTTATTTGCCT	0.0	0.0	0.0	0.0	2.1074553551390154e-07	0.0	8.72772237953092e-08	0.0	6.204496609647407e-08	0.0	0.0
ACCATAACATGTAAGTTCATTTTATACGACAAATTAAAAAGCATGTTATGTG	0.0	0.0	0.0	0.0	4.214910710278031e-07	1.0313067149638589e-06	4.36386118976546e-07	4.816807520436406e-07	5.584046948678268e-07	1.4787459110871635e-07	0.0
CAGAAAAACTTGAACTTACTTAGAAGCATGGAACGAAAAACAAGTTTGATAA	1.4328417518675724e-06	1.0007738650714813e-06	9.785042990991779e-07	9.08359156974361e-07	1.0537276775695076e-06	1.178636245673969e-06	1.2218811331297565e-06	1.1009845760997496e-06	7.445395931574688e-07	2.957491822163558e-07	0.0
CCGAGAACCGGGAAGGGGATTGAAGGATCACAAGATTTAAATTTATTACGAC	1.194034793213094e-06	2.3351390185036223e-06	1.0600463240242066e-06	4.84458217053532e-07	6.322366065417045e-07	3.6832382677239544e-07	8.72772237953092e-08	0.0	0.0	0.0	0.0
GCCAAAATGCGGAACAATTTTGATTTCTGGCAAACGTTAACCAAGTTAAGTG	1.6716487105101911e-06	1.4678016687663737e-06	2.038550623125723e-06	1.574489205422534e-06	1.4752187485973108e-06	5.156533574813536e-07	6.982177903624736e-07	3.440576800311718e-07	6.204496609647407e-08	0.0	0.0
AGTACAACTTGGAAGTCGTTTCCCGCCGACAAATTAAAAAGCATGTTATGTG	5.73136700744657e-06	6.138079705773619e-06	3.3432230219261856e-06	3.088421133716989e-06	6.392614577258869e-06	5.377527870878124e-06	2.7928711614476085e-06	4.335126768398488e-06	2.0474838811849634e-06	6.654356599870698e-07	6.482538495401822e-07
CACTGAATTCAAAAATAGTTTGGTAAACCCTAACACGAAACTGCGTTCGGAC	3.422899740556062e-06	1.4678016687663737e-06	1.1415883489492356e-06	1.8772755910860489e-06	3.7934196392502277e-06	3.0939201448927286e-06	3.0547028328301065e-06	3.4405768003117177e-06	1.923393948988937e-06	6.654356599870698e-07	7.408615423313294e-07
TTAGGAATGTATAATTGGGTTACGATTACCTAAATTTCAAACTTATTTGCCT	0.0	3.3359128835716047e-07	2.4462607477508675e-07	1.8167183139464097e-07	1.404970236755488e-07	1.4732953070895816e-07	0.0	2.752461440249374e-07	6.204496609647407e-08	0.0	0.0
CTCGCAACAGTGAATATTCTTAATAACATGGAACGAAAAACAAGTTTGATAA	0.0	0.0	0.0	0.0	0.0	0.0	0.0	0.0	0.0	0.0	2.778230783745175e-07
TGTGTAAATCCGAATTGACTTATCTTCATGGAACGAAAAACAAGTTTGATAA	3.5821043796511416e-06	1.8013929571223677e-06	2.201634672975781e-06	1.8772755910860489e-06	1.6157157722693894e-06	8.103124188992698e-07	1.5709900283178518e-06	1.6514768641496245e-06	1.675214084607878e-06	8.133102510957861e-07	4.63038463956812e-07
AGAAAAATCAAGAAGGTTATTTCGGATACCTAAATTTCAAACTTATTTGCCT	0.0	0.0	3.261680997001157e-07	0.0	0.0	0.0	0.0	1.376230720124687e-07	0.0	0.0	0.0
CACATAACACAGAAGCTCGTTTGTCTCATGGAACGAAAAACAAGTTTGATAA	3.263695101460983e-06	3.335912883571605e-06	4.566353395789927e-06	4.057337567824053e-06	5.6198809470335186e-06	4.714544982684357e-06	2.4437622662709437e-06	3.6470114083361445e-06	2.729978508246618e-06	2.957491822163558e-07	3.704307711656647e-07
TTATAAACTCACAAAAGAGTTATAGCCTGGCAAACGTTAACCAAGTTAAGTG	6.527390202921966e-06	6.338234478787215e-06	4.647895420714956e-06	7.993560581380387e-06	5.900874994389243e-06	8.913436607900032e-06	9.687771841278178e-06	5.229676736473811e-06	5.087687219916151e-06	1.109059433309988e-06	1.296507699082516e-06
CTAAGAAAACAAAATGGCCTTATCAATACCTAAATTTCAAACTTATTTGCCT	5.572162368351491e-07	1.334365153423976e-07	3.261680997001157e-07	2.4222910852618794e-07	3.5124255918945033e-07	5.156533574813536e-07	2.6183167138592757e-07	6.881153600623435e-08	0.0	0.0	0.0
CAGTGGACTTGTAAAATGCTTTTATACGACAAATTAAAAAGCATGTTATGTG	0.0	0.0	0.0	0.0	2.1074553551390154e-07	1.4732953070895816e-07	0.0	0.0	0.0	0.0	0.0
CTTTAAACAGAGAAATAGCTTCGTAGTACCTAAATTTCAAACTTATTTGCCT	0.0	4.670278036995581e-07	5.707941744740332e-07	2.4222910852618794e-07	1.404970236755488e-07	2.946590614179163e-07	0.0	6.881153600623435e-08	0.0	0.0	0.0
GGATAAAACGACAACCTATTTTCGGCTACCTAAATTTCAAACTTATTTGCCT	7.164208759314142e-07	8.006190920567186e-07	2.4462607477508675e-07	1.695603759690252e-06	1.334721724925232e-06	4.419885921268745e-07	3.491088951812368e-07	6.881153600623436e-07	3.722697965792842e-07	0.0	0.0
TGGGTAAGCTATAATCAATTTTCTTTCGACAAATTAAAAAGCATGTTATGTG	1.3532394323200329e-06	1.8013929571223677e-06	1.5492984735755496e-06	3.270092965112786e-06	2.107455355139015e-06	1.841619133867736e-06	1.1346039093390196e-06	2.408403760223926e-06	1.1788543558347664e-06	0.0	2.778230783745175e-07
GGATTAATATCCAAGACCTTTTTAAGCTGGCAAACGTTAACCAAGTTAAGTG	2.1492626277954287e-06	1.8681112147935665e-06	2.038550623125723e-06	3.0278638565773495e-06	1.1942247012415864e-06	1.9152838992187596e-06	1.0473266855437103e-06	2.546026832236395e-06	1.427034220215825e-06	2.957491822163558e-07	2.778230783745175e-07
TTAAGAAAAAATAACTACGTTTATCTCGACAAATTAAAAAGCATGTTATGTG	1.5920463909626516e-06	1.8013929571223677e-06	3.2616809970011567e-06	4.1178948449521315e-06	2.528946426166818e-06	1.841619133867736e-06	1.745544475906184e-06	2.477215296224437e-06	1.675214084607878e-06	1.4787459110871635e-07	0.0
GGGATAAGACGCAATGGTCTTGCGTTTACCTAAATTTCAAACTTATTTGCCT	1.194034793213094e-06	1.734674699451169e-06	1.0600463240242066e-06	1.090030988370158e-06	6.322366065417045e-07	8.83977184253749e-07	1.3091583569239228e-06	5.504922880498748e-07	1.8613489828964208e-06	0.0	9.260769279136241e-08
CTAAGAAATTGGAACTGTATTTCACACGACAAATTAAAAAGCATGTTATGTG	1.6716487105101911e-06	2.6687303068596165e-06	1.5492984735755496e-06	1.3928173740267368e-06	2.3884494024947394e-06	2.0626134299323248e-06	1.1346039093390196e-06	1.3762307201246872e-06	9.92719457544025e-07	0.0	9.260769279136241e-08
TGTATAAAGTGTAACGGTTTTGCGGGCGACAAATTAAAAAGCATGTTATGTG	2.069660308247889e-06	1.6012381841087714e-06	9.785042990991779e-07	1.2111455426309398e-06	6.322366065417045e-07	9.576419496093798e-07	3.491088951812368e-07	1.2386076481122184e-06	3.722697965792842e-07	7.393729555414279e-08	5.556461567479593e-07
CTCTTAATTGAAAACTCCATTACGAATACCTAAATTTCAAACTTATTTGCCT	0.0	0.0	0.0	0.0	4.917395828661558e-07	2.2099429606343725e-07	2.6183167138592757e-07	6.193038240561092e-07	1.2408993219272823e-07	0.0	0.0
CGCGAAAACGTCAACTGTCTTATATGTGGCAAACGTACAATTCTATTTGCTT	7.960231954789539e-07	2.668730306859617e-07	0.0	1.2111455426309397e-07	7.727336302172533e-07	5.156533574813536e-07	2.6183167138592757e-07	6.193038240561092e-07	4.963597287720125e-07	1.4787459110871635e-07	0.0
AGGAAAACTGGTAAATAGATTGCGGCTACCTAAATTTCAAACTTATTTGCCT	0.0	2.0015477301476286e-07	2.4462607477508675e-07	1.8167183139464097e-07	7.024851183800573e-08	0.0	0.0	0.0	0.0	0.0	0.0
CTCAAAAGGCATAAGAGATTTTTACATACCTAAATTTCAAACTTATTTGCCT	3.1840927819134435e-07	0.0	0.0	0.0	0.0	0.0	0.0	0.0	0.0	0.0	0.0
CATAAAACAGTTAAATGGTTTGGTCGACCCTAACACGAAACTGCGTTCGGAC	0.0	2.0015477301476286e-07	1.6308404985005786e-07	6.055727713166259e-08	7.024851183800573e-08	0.0	0.0	6.881153600623435e-08	0.0	7.393729555414279e-08	0.0
TACCCAAAGAAAAATTCCCTTCATGGTACCTAAATTTCAAACTTATTTGCCT	1.0348301541227585e-06	6.671825767143209e-07	2.4462607477508675e-07	4.84458217053532e-07	1.404970236755488e-07	2.2099429606343725e-07	2.6183167138592757e-07	5.504922880498748e-07	1.861348982896421e-07	0.0	0.0
TTTGCAAGCAGGAAGGCAATTATGCTTACCTAAATTTCAAACTTATTTGCCT	0.0	0.0	2.4462607477508675e-07	0.0	0.0	0.0	0.0	0.0	0.0	0.0	0.0
TTCGAAACACATAACTACTTTATATGTACCTAAATTTCAAACTTATTTGCCT	4.776139172876095e-07	2.668730306859617e-07	7.33878224324091e-07	6.66130048448173e-07	8.429821420556062e-07	2.946590614179163e-07	4.36386118976546e-07	2.0643460801870306e-07	6.204496609647407e-08	0.0	0.0
GAGAGAATGCGGAACTAGTTTTTATGCATGGAACGAAAAACAAGTTTGATAA	1.5124440714151118e-06	1.2009286380815785e-06	7.33878224324091e-07	6.66130048448173e-07	5.619880947033518e-07	4.419885921268745e-07	1.3091583569239228e-06	7.56926896068578e-07	4.963597287720125e-07	7.393729555414279e-08	3.704307711656647e-07
TACATAATAATAAAGCGGTTTTGACATACCTAAATTTCAAACTTATTTGCCT	3.1840927819134435e-07	3.3359128835716047e-07	3.261680997001157e-07	1.8167183139464097e-07	0.0	0.0	3.491088951812368e-07	2.752461440249374e-07	6.204496609647407e-08	0.0	9.260769279136241e-08
CAAATAAGGGGAAAGACTGTTCAGGACGACAAATTAAAAAGCATGTTATGTG	9.55227834575219e-07	6.671825767143209e-07	2.4462607477508675e-07	1.8167183139464097e-07	7.727336302172533e-07	4.419885921268745e-07	0.0	1.376230720124687e-07	0.0	0.0	0.0
GAATAAAACAGTAATGGAGTTCTGTTTACCTAAATTTCAAACTTATTTGCCT	0.0	2.0015477301476286e-07	8.1542024924912e-08	5.45015494185079e-07	2.1074553551390154e-07	7.366476535447908e-08	0.0	0.0	0.0	0.0	0.0
AGGCCAATAAATAATGAATTCACTGACTCCCAAGGCCAAATAAGGTTCAAAA	0.0	2.0015477301476286e-07	1.6308404985005786e-07	1.8167183139464097e-07	7.024851183800573e-08	7.366476535447908e-08	2.6183167138592757e-07	2.752461440249374e-07	6.204496609647407e-08	0.0	0.0
TTGATAATCCGTAAGATCGTTTGCCGCGACAAATTAAAAAGCATGTTATGTG	0.0	2.0015477301476286e-07	0.0	0.0	0.0	0.0	0.0	0.0	0.0	0.0	0.0
AAATCAAACCTAAACATTCTTTATGGTACCTAAATTTCAAACTTATTTGCCT	4.776139172876095e-07	4.003095460283593e-07	1.6308404985005786e-07	4.23900939921985e-07	4.214910710278031e-07	7.366476535447909e-07	1.745544475906184e-07	1.376230720124687e-07	3.102248304823703e-07	0.0	0.0
AGCTTAACTTGGAACCTTTTTTCACGCATGGAACGAAAAACAAGTTTGATAA	7.164208759314142e-07	7.339008343855198e-07	3.261680997001157e-07	1.090030988370158e-06	1.1942247012415864e-06	1.841619133867736e-06	2.0946533710828487e-06	2.408403760223926e-06	4.963597287720125e-07	2.218118866619976e-07	0.0
TCGCGAAATGTAAATACAATTGTATATACCTAAATTTCAAACTTATTTGCCT	0.0	9.340556073991162e-07	5.707941744740332e-07	7.2668732557972e-07	2.8099404735225426e-07	7.366476535447909e-07	1.2218811331297565e-06	4.816807520436406e-07	2.4817986438545645e-07	0.0	0.0
TTGGCAAACATTAAGGCTCTTGCTATCGACAAATTAAAAAGCATGTTATGTG	1.6716487105101911e-06	8.006190920567186e-07	1.7939245483506363e-06	2.119504699609925e-06	2.3884494024947394e-06	1.178636245673969e-06	2.0946533710828487e-06	2.1331576161989885e-06	1.3029442880307928e-06	0.0	2.778230783745175e-07
GAAGAACTTCGTATAATGTATGCTATCATGGAACGAAAAACAAGTTTGATAA	0.0	2.668730306859617e-07	8.1542024924912e-08	3.0278638565773494e-07	2.8099404735225426e-07	7.366476535447908e-08	1.745544475906184e-07	1.376230720124687e-07	6.204496609647407e-08	0.0	0.0
GTCCCAATCTTGAATCCACTTTAGCACGACAAATTAAAAAGCATGTTATGTG	7.164208759314142e-07	6.671825767143209e-07	3.261680997001157e-07	8.47801879842814e-07	2.73969196168072e-06	1.9152838992187596e-06	2.0073761472886824e-06	1.513853792137156e-06	7.445395931574688e-07	1.4787459110871635e-07	5.556461567479593e-07
GTACGAACTGGGAATTATATTCATCGCGACAAATTAAAAAGCATGTTATGTG	3.1044904623659043e-06	1.6012381841087714e-06	1.4677564486505206e-06	1.574489205422534e-06	1.8967098196251138e-06	2.4309372566989614e-06	2.3564850424767774e-06	1.3762307201246872e-06	4.3431476267509854e-07	7.393729555414279e-08	5.556461567479593e-07
GCGCTAAGAAACAACCGGGTTGAGGGTACCTAAATTTCAAACTTATTTGCCT	5.572162368351491e-07	7.339008343855198e-07	1.6308404985005786e-07	8.47801879842814e-07	1.404970236755488e-07	1.4732953070895816e-07	0.0	2.0643460801870306e-07	0.0	0.0	9.260769279136241e-08
GAAAAAATCAGGAAACCACTTGGGATCGACAAATTAAAAAGCATGTTATGTG	1.5920463909626516e-06	1.4678016687663737e-06	3.669391121626301e-06	2.482848362401519e-06	3.0909345208667e-06	1.9152838992187596e-06	2.0946533710828487e-06	1.1009845760997496e-06	1.4890791863193356e-06	4.436237733250721e-07	3.704307711656647e-07
TTTTTAACAACGAAGCATTTTTTGCTCTGGCAAACGTTAACCAAGTTAAGTG	9.55227834575219e-07	3.3359128835716047e-07	3.261680997001157e-07	7.2668732557972e-07	7.024851183800573e-08	1.4732953070895816e-07	0.0	6.881153600623435e-08	1.2408993219272823e-07	7.393729555414279e-08	2.778230783745175e-07
AGATTAAGGCAAAAACACATTAATGCCGACAAATTAAAAAGCATGTTATGTG	1.8308533496052705e-06	2.5352937915172188e-06	7.33878224324091e-07	1.2717028197705791e-06	2.3884494024947394e-06	2.8729258488281397e-06	2.8801483852417744e-06	3.0965191202862694e-06	2.1095288472774795e-06	2.957491822163558e-07	1.8521538558229452e-07
GATCCAATAGGGAAAAGAGTTTGGTGCGACAAATTAAAAAGCATGTTATGTG	5.412957729256412e-06	3.0690398528868095e-06	2.935512897301041e-06	3.693993905032459e-06	4.355407733950109e-06	5.672186932293738e-06	5.585742322895217e-06	4.954430592448874e-06	1.985438915092447e-06	3.6968647777071396e-07	7.408615423313294e-07
TGAAAAAAGCAGAAAAGAATTGAAGTACCCTAACACGAAACTGCGTTCGGAC	2.069660308247889e-06	1.0007738650714813e-06	9.785042990991779e-07	6.05572771316626e-07	4.917395828661558e-07	3.6832382677239544e-07	0.0	2.0643460801870306e-07	0.0	7.393729555414279e-08	0.0
TTAGCAAATAACAAGCGCCTTTTCCCCTGGCAAACGTTAACCAAGTTAAGTG	0.0	0.0	3.261680997001157e-07	0.0	0.0	0.0	0.0	0.0	0.0	7.393729555414279e-08	0.0
CTCTTAATGGCTAATAAAATTTTCATTACCTAAATTTCAAACTTATTTGCCT	0.0	0.0	3.261680997001157e-07	6.055727713166259e-08	0.0	0.0	0.0	0.0	0.0	0.0	0.0
TAATGAATCAGGAAATCTATTCGAATCGACAAATTAAAAAGCATGTTATGTG	0.0	0.0	0.0	0.0	2.1074553551390154e-07	0.0	0.0	6.881153600623435e-08	0.0	0.0	0.0
GGCCAAAGGCCAGATCTCCTTCGATCCATGGAACGAAAAACAAGTTTGATAA	0.0	0.0	0.0	0.0	2.1074553551390154e-07	0.0	0.0	0.0	0.0	0.0	0.0
TTGAGAACTCGGAACGGAATTTATTACTGGCAAACGTTAACCAAGTTAAGTG	0.0	0.0	0.0	0.0	0.0	0.0	0.0	0.0	0.0	3.6968647777071396e-07	6.482538495401822e-07
ATTCAAAAAAACAAGGCCTTTGCACATACCTAAATTTCAAACTTATTTGCCT	2.3880695864380474e-07	5.337460613707569e-07	4.0771012462397536e-07	4.84458217053532e-07	0.0	2.2099429606343725e-07	0.0	1.376230720124687e-07	0.0	0.0	0.0
TGGGAAAACTTTAAGTAGTTTTGTATCGACAAATTAAAAAGCATGTTATGTG	4.776139172876095e-07	8.673373497279175e-07	6.523361993990621e-07	9.68916434107064e-07	6.322366065417045e-07	5.893181228358326e-07	8.72772237953092e-08	5.504922880498748e-07	3.722697965792842e-07	0.0	9.260769279136241e-08
ATACCAAAGATCAATTCATTTAGAAGACCCTAACACGAAACTGCGTTCGGAC	4.776139172876095e-07	6.004643190431222e-07	4.0771012462397536e-07	3.0278638565773494e-07	0.0	7.366476535447908e-08	3.491088951812368e-07	1.376230720124687e-07	6.204496609647407e-08	1.4787459110871635e-07	0.0
GATCAAATAGTCAAATTTATTTCTTGTACCTAAATTTCAAACTTATTTGCCT	0.0	5.337460613707569e-07	4.0771012462397536e-07	6.05572771316626e-07	6.322366065417045e-07	7.366476535447909e-07	5.236633427718551e-07	5.504922880498748e-07	1.861348982896421e-07	0.0	1.8521538558229452e-07
AAAATAACGGCCAATGTTCTTGGAGCCGACAAATTAAAAAGCATGTTATGTG	3.980115977388839e-07	7.339008343855198e-07	3.261680997001157e-07	8.47801879842814e-07	8.429821420556062e-07	8.83977184253749e-07	1.3964355807295194e-06	1.1009845760997496e-06	6.824946270616545e-07	2.957491822163558e-07	8.334692351224768e-07
GACATAAGAGCAAATATTTTTTGTTACGACAAATTAAAAAGCATGTTATGTG	8.756255150264934e-07	1.734674699451169e-06	2.038550623125723e-06	2.0589474224818463e-06	2.669443449838897e-06	1.399630541738558e-06	1.1346039093390196e-06	1.6514768641496245e-06	1.7372590507003942e-06	1.4787459110871635e-07	4.63038463956812e-07
GGCAGAAGTAGAAAAAGGGTTAATGGCATGGAACGAAAAACAAGTTTGATAA	2.9452858232708247e-06	2.6687303068596165e-06	1.7123825234256073e-06	2.543405639529598e-06	1.8264613077832907e-06	4.272556390566697e-06	3.7529206231948663e-06	3.1653306562867806e-06	2.667933542154102e-06	2.957491822163558e-07	4.63038463956812e-07
TAGATAACACGGAAATGTATTTAGTACTGGCAAACGTTAACCAAGTTAAGTG	0.0	0.0	0.0	0.0	0.0	0.0	0.0	0.0	0.0	2.218118866619976e-07	0.0
GTGTGAAGCTGGAAATGGCTTGGCCGAACAAAACATAAAACACAGTTACCAA	5.174150770613793e-06	4.269968490968388e-06	4.0771012462397535e-06	3.9967802906844135e-06	4.144662198436207e-06	3.314914440957318e-06	2.705593937653442e-06	3.1653306562867806e-06	1.2408993219272826e-06	2.957491822163558e-07	1.8521538558229452e-07
ACAAAAAGGTTAAAGACTTTTTATGAACCCTAACACGAAACTGCGTTCGGAC	9.55227834575219e-07	1.0674921227426801e-06	6.523361993990621e-07	3.0278638565773494e-07	4.917395828661558e-07	5.156533574813536e-07	1.745544475906184e-07	2.0643460801870306e-07	0.0	0.0	0.0
CCAACAAATCTGAAATTATTTACGCACGACAAATTAAAAAGCATGTTATGTG	3.980115977388839e-07	2.0015477301476286e-07	4.892521495490043e-07	2.4222910852618794e-07	4.917395828661558e-07	0.0	0.0	2.0643460801870306e-07	0.0	0.0	0.0
TAGAGAACACGTAACGGTATTTAGCCCTGGCAAACGTTAACCAAGTTAAGTG	0.0	0.0	0.0	0.0	0.0	0.0	0.0	0.0	0.0	0.0	1.8521538558229452e-07
TATTCAAAAGATAAGCTTTTTAGCCTATCACAAGATTTAAATTTATTACGAC	8.756255150264934e-07	2.0682659878188273e-06	7.33878224324091e-07	1.8167183139464097e-07	3.5124255918945033e-07	2.946590614179163e-07	0.0	6.881153600623435e-08	0.0	0.0	0.0
TCATAAATAAAGAAGTCGCTTTTAGGCGACAAATTAAAAAGCATGTTATGTG	0.0	2.668730306859617e-07	4.0771012462397536e-07	0.0	0.0	0.0	0.0	0.0	0.0	0.0	0.0
TTCAGAACAAGGAACGGTATTAAGTCCTGGCAAACGTTAACCAAGTTAAGTG	0.0	0.0	0.0	0.0	0.0	0.0	0.0	0.0	3.722697965792842e-07	1.109059433309988e-06	1.2039000062924445e-06
TCAGAAACCCGTAACTCCATTGAACCAACAAAACATAAAACACAGTTACCAA	3.98011597738884e-06	4.536841521653183e-06	5.544857694890274e-06	6.237399544562057e-06	7.165348207472652e-06	5.745851697656279e-06	4.538415637353792e-06	4.128692160374062e-06	2.792023474339134e-06	2.218118866619976e-07	7.408615423313294e-07
AGTAGAACTTTGAAAGGTTTTTCTTCATCACAAGATTTAAATTTATTACGAC	4.776139172876095e-07	6.004643190431222e-07	1.0600463240242066e-06	4.23900939921985e-07	0.0	1.4732953070895816e-07	0.0	6.881153600623435e-08	6.204496609647407e-08	7.393729555414279e-08	0.0
AAAAGAATTAGAAAATCTGTTCACAGCGACAAATTAAAAAGCATGTTATGTG	1.2736371127606338e-06	1.2676468957527771e-06	1.7123825234256073e-06	1.9983901453422067e-06	2.0372068432971926e-06	2.2836077259853958e-06	1.3964355807295194e-06	1.6514768641496245e-06	1.1168093897312557e-06	7.393729555414279e-08	1.8521538558229452e-07
ACCATAAATCAGAATATACTTTTGTACGACAAATTAAAAAGCATGTTATGTG	3.980115977388839e-07	2.0015477301476286e-07	1.6308404985005786e-07	1.2111455426309397e-07	3.5124255918945033e-07	3.6832382677239544e-07	0.0	0.0	0.0	0.0	0.0
TTGAGAAGAAGGAACGGTATTTATACCTGGCAAACGTTAACCAAGTTAAGTG	0.0	0.0	0.0	0.0	0.0	0.0	0.0	0.0	0.0	0.0	1.8521538558229452e-07
TTTAGAACTCGGAACGTTATTTAGTACTGGCAAACGTTAACCAAGTTAAGTG	0.0	0.0	0.0	0.0	0.0	0.0	0.0	0.0	0.0	0.0	2.778230783745175e-07
ATTGGAAGGGGTAAGTGGCTTGACATCGACAAATTAAAAAGCATGTTATGTG	1.0029892263037427e-05	7.539163116868794e-06	6.360277944140563e-06	5.268483110454992e-06	8.008330349528257e-06	6.998152708681271e-06	5.06207898013022e-06	5.848980560535644e-06	2.667933542154102e-06	4.436237733250721e-07	8.334692351224768e-07
GAAGTAACCTTTAATGAGGTTGCTGGCGACAAATTAAAAAGCATGTTATGTG	1.5920463909626516e-06	1.8013929571223677e-06	9.785042990991779e-07	1.695603759690252e-06	2.0372068432971926e-06	1.9152838992187596e-06	2.4437622662709437e-06	1.6514768641496245e-06	9.306744914471109e-07	2.957491822163558e-07	9.260769279136241e-08
TTGACAACACGGATCGGTATTTATTCCTGGCAAACGTTAACCAAGTTAAGTG	0.0	0.0	0.0	0.0	0.0	0.0	0.0	0.0	0.0	3.6968647777071396e-07	9.260769279136241e-08
AAGAGAATGGCAAACGTGTTTGTGTAAACAAAACATAAAACACAGTTACCAA	5.73136700744657e-06	4.069813717954792e-06	4.4032693459398685e-06	3.451764796508583e-06	4.8471473168197355e-06	5.819516463007303e-06	4.625692861147958e-06	4.747995984435894e-06	2.357708711669533e-06	3.6968647777071396e-07	6.482538495401822e-07
CTAGAAAGAACAAAATCCATTTTCGCCGACAAATTAAAAAGCATGTTATGTG	6.368185563826887e-07	6.004643190431222e-07	2.4462607477508675e-07	1.2111455426309397e-07	4.917395828661558e-07	0.0	5.236633427718551e-07	6.881153600623435e-08	0.0	0.0	0.0
TTTAGAAGTTTAAATCAGTTTATTATCTGGCAAACGTTAACCAAGTTAAGTG	0.0	0.0	6.523361993990621e-07	9.68916434107064e-07	8.429821420556062e-07	5.156533574813536e-07	1.745544475906184e-07	7.56926896068578e-07	3.102248304823703e-07	7.393729555414279e-08	2.778230783745175e-07
CCATCAAGCGCCAAAGGACTTCGCATCTGGCAAACGTTAACCAAGTTAAGTG	2.3880695864380474e-07	2.668730306859617e-07	8.154202492491198e-07	3.0278638565773494e-07	3.5124255918945033e-07	7.366476535447908e-08	1.745544475906184e-07	6.881153600623435e-08	6.204496609647407e-08	7.393729555414279e-08	0.0
CATTTAAAGGCGAAGCTATTTTTTCAATCACAAGATTTAAATTTATTACGAC	3.980115977388839e-07	6.671825767143209e-07	2.4462607477508675e-07	6.055727713166259e-08	3.5124255918945033e-07	2.2099429606343725e-07	0.0	0.0	0.0	0.0	0.0
GTTCAAAGCGCGAAGGAGGTTGTGGGCGACAAATTAAAAAGCATGTTATGTG	6.6069925224695055e-06	5.404178871378768e-06	3.75093314655133e-06	2.4222910852618795e-06	3.5124255918945034e-06	3.314914440957318e-06	4.974801756336054e-06	3.7158229443366552e-06	1.4890791863193356e-06	2.218118866619976e-07	4.63038463956812e-07
GGCCCAAAGTTAAACCTGGTTCTTGCATCACAAGATTTAAATTTATTACGAC	0.0	5.337460613707569e-07	0.0	0.0	0.0	1.4732953070895816e-07	0.0	0.0	0.0	0.0	0.0
TATTAAATATTCAAGATCTTTCTAAGCGACAAATTAAAAAGCATGTTATGTG	4.776139172876095e-07	0.0	8.1542024924912e-08	0.0	0.0	0.0	0.0	0.0	0.0	0.0	0.0
ATACGAAATATTAATTATGTTTGTGTACCCTAACACGAAACTGCGTTCGGAC	8.756255150264934e-07	1.734674699451169e-06	2.6093447976009258e-06	1.029473711238611e-06	1.334721724925232e-06	1.7679543685051943e-06	2.0073761472886824e-06	1.0321730400935155e-06	9.306744914471109e-07	0.0	0.0
GACAAAAGGCCTAAAATTTTTAAATTCTGGCAAACGTTAACCAAGTTAAGTG	0.0	8.006190920567186e-07	2.3647187228258384e-06	9.68916434107064e-07	7.024851183800574e-07	7.366476535447909e-07	0.0	2.0643460801870306e-07	8.686295253512965e-07	7.393729555414279e-08	0.0
TCCTAAATATGAAATTCGTTTATTGGCGACAAATTAAAAAGCATGTTATGTG	3.980115977388839e-07	6.671825767143209e-07	6.523361993990621e-07	1.150588265501705e-06	7.024851183800574e-07	1.5469600724406051e-06	6.109405665671643e-07	3.440576800311718e-07	7.445395931574688e-07	0.0	9.260769279136241e-08
CTCTGAATCGCTAAGATTTTTATACGTACCTAAATTTCAAACTTATTTGCCT	0.0	0.0	0.0	4.84458217053532e-07	2.1074553551390154e-07	2.946590614179163e-07	8.72772237953092e-08	2.0643460801870306e-07	6.204496609647407e-08	0.0	0.0
CCGCTAATCAGGAAATGTAGTTTTCACATGGAACGAAAAACAAGTTTGATAA	0.0	0.0	2.4462607477508675e-07	1.2111455426309397e-07	2.8099404735225426e-07	7.366476535447908e-08	0.0	1.376230720124687e-07	0.0	0.0	0.0
CAGAAAAACACGAATCTGCTTGATCCCGACAAATTAAAAAGCATGTTATGTG	5.572162368351491e-07	1.334365153423976e-07	8.1542024924912e-08	2.4222910852618794e-07	6.322366065417045e-07	5.893181228358326e-07	4.36386118976546e-07	3.440576800311718e-07	1.2408993219272823e-07	1.4787459110871635e-07	9.260769279136241e-08
CGGGGAAAGTGTAATAATGTTCCCTTAAGAGAACAGATAACCTAATTTGAGT	9.55227834575219e-07	0.0	0.0	6.055727713166259e-08	4.214910710278031e-07	0.0	5.236633427718551e-07	6.881153600623435e-08	0.0	1.4787459110871635e-07	8.334692351224768e-07
TTACCAAGACGAAACTGACTTTTAAGCTGGCAAACGTTAACCAAGTTAAGTG	0.0	4.003095460283593e-07	8.1542024924912e-08	0.0	0.0	0.0	0.0	0.0	0.0	0.0	0.0
TGACAAACATGTAATCCTTTTGCCATTACCTAAATTTCAAACTTATTTGCCT	3.1840927819134435e-07	8.006190920567186e-07	2.4462607477508675e-07	3.63343662790438e-07	2.8099404735225426e-07	2.2099429606343725e-07	1.745544475906184e-07	6.881153600623435e-08	1.861348982896421e-07	0.0	0.0
AACTCAAACACCAATAATCTTAACTATACCTAAATTTCAAACTTATTTGCCT	1.0348301541227585e-06	1.334365153423976e-06	1.6308404985005783e-06	1.150588265501705e-06	1.1239761894078604e-06	1.2523010110249926e-06	1.0473266855437103e-06	1.2386076481122184e-06	6.824946270616545e-07	0.0	9.260769279136241e-08
AAACTAATTTACAATTCGGTTAATAATACCTAAATTTCAAACTTATTTGCCT	0.0	2.0015477301476286e-07	9.785042990991779e-07	3.63343662790438e-07	4.214910710278031e-07	3.6832382677239544e-07	1.745544475906184e-07	4.128692160374061e-07	4.963597287720125e-07	0.0	0.0
GCGCTAATAGTTAATGTATTTTGTTTCATGGAACGAAAAACAAGTTTGATAA	8.756255150264934e-07	1.6012381841087714e-06	1.0600463240242066e-06	1.332260096898658e-06	6.322366065417045e-07	6.629828881903117e-07	2.6183167138592757e-07	3.440576800311718e-07	6.204496609647407e-08	0.0	0.0
CGACTAATTCCAAATTACGTTGACCGTACATAACAAAAAAATCGATTGACAC	0.0	0.0	0.0	0.0	0.0	0.0	0.0	0.0	0.0	5.914983644337885e-07	6.482538495401822e-07
ACGTGAATAGGGAAGGTGGTTTGTGCCGACAAATTAAAAAGCATGTTATGTG	1.4328417518675724e-06	1.0007738650714813e-06	5.707941744740332e-07	6.05572771316626e-07	1.6859642841112123e-06	5.893181228358326e-07	6.109405665671643e-07	2.752461440249374e-07	2.4817986438545645e-07	7.393729555414279e-08	0.0
CGAAAAACGACAAACAGGATTATTCGTACCTAAATTTCAAACTTATTTGCCT	8.756255150264934e-07	8.006190920567186e-07	1.6308404985005786e-07	6.66130048448173e-07	2.8099404735225426e-07	4.419885921268745e-07	0.0	0.0	0.0	0.0	0.0
TTGGGAAATCACAAACTGCTTCTTTCTACCTAAATTTCAAACTTATTTGCCT	2.3880695864380474e-07	2.668730306859617e-07	0.0	1.2111455426309397e-07	7.024851183800573e-08	0.0	8.72772237953092e-08	6.881153600623435e-08	0.0	0.0	0.0
CAATAAACGTGTAAGATTTTTTACAGCTGGCAAACGTTAACCAAGTTAAGTG	0.0	4.003095460283593e-07	1.6308404985005786e-07	4.23900939921985e-07	0.0	4.419885921268745e-07	1.745544475906184e-07	4.128692160374061e-07	4.3431476267509854e-07	1.4787459110871635e-07	0.0
ATGTAAAGATACAACGCCATTAAGTACATGGAACGAAAAACAAGTTTGATAA	3.422899740556062e-06	4.4034050063107855e-06	4.32172732101484e-06	3.875665736428256e-06	4.0041651747641286e-06	4.1988916252041554e-06	3.4038117280182016e-06	3.371765264311207e-06	2.5438436099580754e-06	5.175610688794303e-07	1.8521538558229452e-07
GTGTCAACGTTAAACCCAATTTTGTATGGCAAACGTACAATTCTATTTGCTT	5.572162368351491e-07	9.340556073991162e-07	8.1542024924912e-08	6.66130048448173e-07	7.024851183800574e-07	6.629828881903117e-07	1.3091583569239228e-06	9.63361504087281e-07	3.102248304823703e-07	0.0	3.704307711656647e-07
AAACAAATAAGAAATTGCGTTGTTGCCATGGAACGAAAAACAAGTTTGATAA	6.368185563826887e-07	2.668730306859617e-07	5.707941744740332e-07	3.63343662790438e-07	7.024851183800574e-07	2.946590614179163e-07	1.745544475906184e-07	2.752461440249374e-07	0.0	0.0	9.260769279136241e-08
TTTCAAATACTTAAGCGTCTTTACGTCATGGAACGAAAAACAAGTTTGATAA	0.0	0.0	0.0	0.0	0.0	2.2099429606343725e-07	0.0	0.0	0.0	0.0	0.0
CGACGAACCGAGAGAGTAGTTGGTAGCTGGCAAACGTTAACCAAGTTAAGTG	0.0	0.0	0.0	0.0	2.1074553551390154e-07	0.0	0.0	0.0	0.0	0.0	0.0
ATGAGAACACGGAACGGGATATAGTCCTGGCAAACGTTAACCAAGTTAAGTG	0.0	0.0	0.0	0.0	0.0	0.0	0.0	0.0	0.0	2.218118866619976e-07	4.63038463956812e-07
GTGAAAAGTTATAAACGTATTTGCAACGACAAATTAAAAAGCATGTTATGTG	2.9452858232708247e-06	2.134984245490026e-06	2.2831766979008095e-06	1.8167183139464098e-06	2.9504374971946216e-06	2.725596318114574e-06	1.3964355807295194e-06	1.926723008174562e-06	1.5511241524118516e-06	7.393729555414279e-08	1.8521538558229452e-07
TGACAAATTGGTAAAACCGTTGAACTCTGGCAAACGTTAACCAAGTTAAGTG	1.2736371127606338e-06	1.1342103804138792e-06	8.969622741741488e-07	2.119504699609925e-06	2.247952378811094e-06	1.620624837803147e-06	2.4437622662709437e-06	2.890084512261843e-06	1.0547644236398392e-06	4.436237733250721e-07	9.260769279136241e-08
CTCAAACCCCTAATTCGGTTACGGTACGACAAATTAAAAAGCATGTTATGTG	0.0	2.668730306859617e-07	8.1542024924912e-08	2.4222910852618794e-07	7.024851183800573e-08	1.4732953070895816e-07	0.0	0.0	1.2408993219272823e-07	7.393729555414279e-08	0.0
TACTAAAACCTCAAGAGGATTACTCCTACCTAAATTTCAAACTTATTTGCCT	0.0	4.670278036995581e-07	0.0	0.0	0.0	0.0	0.0	0.0	0.0	0.0	0.0
GTCATAACATAGAATTGCATTTTGGTTACCTAAATTTCAAACTTATTTGCCT	7.164208759314142e-07	0.0	0.0	0.0	0.0	0.0	0.0	0.0	0.0	7.393729555414279e-08	0.0
CCCGTAACCAAGAAAGATATTTATCCCGACAAATTAAAAAGCATGTTATGTG	2.3880695864380474e-07	1.334365153423976e-07	3.261680997001157e-07	0.0	2.1074553551390154e-07	0.0	0.0	0.0	0.0	0.0	0.0
AAAAAAATATGTAAAATGCTTGGTGTCATGGAACGAAAAACAAGTTTGATAA	7.960231954789539e-07	0.0	0.0	0.0	0.0	0.0	0.0	0.0	0.0	0.0	0.0
TGACAAAACAATAAGTCATTTGGGAGCTGGCAAACGTTAACCAAGTTAAGTG	0.0	0.0	0.0	0.0	0.0	0.0	2.6183167138592757e-07	6.881153600623435e-08	6.204496609647407e-08	7.393729555414279e-08	0.0
ATGCAAATTAACAATTACGTTCCGAACTGGCAAACGTTAACCAAGTTAAGTG	2.069660308247889e-06	2.201702503161225e-06	1.3046723988004629e-06	1.029473711238611e-06	1.5454672604391337e-06	2.5782667874125265e-06	2.269207818682611e-06	2.2707806882114573e-06	1.5511241524118516e-06	2.218118866619976e-07	9.26076927913624e-07
TAGTTAATTCTTAAGTACCTTGGAATTACCTAAATTTCAAACTTATTTGCCT	0.0	0.0	2.4462607477508675e-07	1.2111455426309397e-07	4.917395828661558e-07	1.4732953070895816e-07	0.0	0.0	0.0	0.0	0.0
AGTGCAATGCCAAACCTTGTTGAATGAACAAAACATAAAACACAGTTACCAA	2.5472742255331265e-06	3.0690398528868095e-06	1.4677564486505206e-06	1.332260096898658e-06	4.0744136866059515e-06	1.4732953070895817e-06	2.0073761472886824e-06	2.064346080187031e-06	1.364989254123309e-06	7.393729555414279e-08	4.63038463956812e-07
CCGTAAATGCCTAATGGGGTTTTATACATGGAACGAAAAACAAGTTTGATAA	1.7512510300577307e-06	1.4678016687663737e-06	1.3862144237254916e-06	1.029473711238611e-06	1.264473213083409e-06	7.366476535447909e-07	1.0473266855437103e-06	1.1009845760997496e-06	6.824946270616545e-07	0.0	0.0
TATTGAAGATCAAAGGGATTTGGTTGCGACAAATTAAAAAGCATGTTATGTG	4.776139172876095e-07	4.670278036995581e-07	3.261680997001157e-07	6.055727713166259e-08	2.1074553551390154e-07	7.366476535447908e-08	0.0	6.881153600623435e-08	6.204496609647407e-08	0.0	0.0
TGGGGAAGCAGAAATTGTCTTAACGACTGGCAAACGTTAACCAAGTTAAGTG	2.3880695864380474e-07	2.0015477301476286e-07	0.0	0.0	7.024851183800573e-08	5.893181228358326e-07	1.745544475906184e-07	2.0643460801870306e-07	3.102248304823703e-07	0.0	0.0
GAGGTAAGCTCTAAATTTCTTCAGACACCCTAACACGAAACTGCGTTCGGAC	0.0	0.0	0.0	6.05572771316626e-07	0.0	3.6832382677239544e-07	8.72772237953092e-08	1.376230720124687e-07	6.204496609647407e-08	0.0	0.0
TAGTAAACCTCAAACGTCTTTTATAACATGGAACGAAAAACAAGTTTGATAA	3.1840927819134435e-07	9.340556073991162e-07	1.875466573275665e-06	1.574489205422534e-06	7.727336302172533e-07	9.576419496093798e-07	8.72772237953092e-07	1.582665328149114e-06	4.963597287720125e-07	4.436237733250721e-07	2.778230783745175e-07
ACGTTAATCTATAACCGACTTTCTAGAATTAAATATGTAATAGACTTCTCGT	0.0	2.0015477301476286e-07	0.0	2.4222910852618794e-07	0.0	0.0	0.0	0.0	0.0	0.0	0.0
GCCAGAAGCAGCAACAGGCTTAGGACTACCTAAATTTCAAACTTATTTGCCT	3.980115977388839e-07	1.334365153423976e-07	8.1542024924912e-08	6.055727713166259e-08	0.0	0.0	0.0	0.0	0.0	0.0	0.0
CAAATAACAGGCAAAGTTTTTTATTACGACAAATTAAAAAGCATGTTATGTG	0.0	0.0	2.4462607477508675e-07	4.84458217053532e-07	0.0	0.0	0.0	0.0	0.0	0.0	0.0
TAAGAAATTGATAAGTGAGTTTCAACTACCTAAATTTCAAACTTATTTGCCT	1.1144324736702983e-06	1.4010834110951748e-06	5.707941744740332e-07	9.68916434107064e-07	9.132306538939589e-07	4.419885921268745e-07	9.600494617484013e-07	2.752461440249374e-07	7.445395931574688e-07	0.0	0.0
GTCGAAAGCCGAAATCATATCCAGGGCATGGAACGAAAAACAAGTTTGATAA	0.0	0.0	0.0	0.0	0.0	0.0	0.0	2.752461440249374e-07	6.204496609647407e-08	0.0	0.0
AATAGAATGCCGAAGGTTCTTGGATGCATGGAACGAAAAACAAGTTTGATAA	9.55227834575219e-07	1.0007738650714813e-06	1.3046723988004629e-06	9.68916434107064e-07	9.132306538939589e-07	1.1049714803183382e-06	7.854950141577828e-07	1.1009845760997496e-06	3.722697965792842e-07	1.4787459110871635e-07	1.8521538558229452e-07
TACAGAATTACCAAGACCGTTACTGCCGACAAATTAAAAAGCATGTTATGTG	7.960231954789539e-07	1.334365153423976e-06	8.969622741741488e-07	7.87244602711267e-07	4.214910710278031e-07	5.893181228358326e-07	2.6183167138592757e-07	1.2386076481122184e-06	4.3431476267509854e-07	7.393729555414279e-08	0.0
TAGACAAGTCTCAAGGTTGTTAATTCCGACAAATTAAAAAGCATGTTATGTG	5.572162368351491e-07	2.668730306859617e-07	3.261680997001157e-07	3.63343662790438e-07	2.1074553551390154e-07	1.4732953070895816e-07	3.491088951812368e-07	1.376230720124687e-07	0.0	0.0	0.0
CTAGAAAACTTCAATCCAATTCAATTCTGGCAAACGTTAACCAAGTTAAGTG	7.960231954789539e-07	1.2009286380815785e-06	9.785042990991779e-07	1.8167183139464098e-06	2.0372068432971926e-06	1.399630541738558e-06	1.3964355807295194e-06	2.408403760223926e-06	8.686295253512965e-07	2.957491822163558e-07	2.778230783745175e-07
CCATAAAAGATTAAGGCAATTTTTCTTACCTAAATTTCAAACTTATTTGCCT	0.0	0.0	0.0	2.4222910852618794e-07	0.0	0.0	0.0	0.0	0.0	0.0	0.0
GATTAAAAAAACAACATTATTCAGTTCATGGAACGAAAAACAAGTTTGATAA	2.2288649473429683e-06	1.1342103804138792e-06	7.33878224324091e-07	1.090030988370158e-06	1.6859642841112123e-06	1.1049714803183382e-06	1.2218811331297565e-06	1.0321730400935155e-06	9.306744914471109e-07	7.393729555414279e-08	1.8521538558229452e-07
GTCAGAAGACATAAGGCTATTTGGTTCGACAAATTAAAAAGCATGTTATGTG	0.0	0.0	2.4462607477508675e-07	0.0	0.0	0.0	0.0	0.0	0.0	0.0	0.0
CAATAAACCGTCCAGTGATTAAACTACATGGAACGAAAAACAAGTTTGATAA	0.0	3.3359128835716047e-07	8.1542024924912e-08	0.0	0.0	1.4732953070895816e-07	0.0	0.0	0.0	0.0	0.0
CAAATAAATGGGAAACCAGTTAAGTTATCACAAGATTTAAATTTATTACGAC	6.368185563826887e-07	5.337460613707569e-07	4.0771012462397536e-07	4.84458217053532e-07	0.0	0.0	0.0	0.0	0.0	0.0	0.0
TCGACAAATTGTAAGCATATTGTCACTACCTAAATTTCAAACTTATTTGCCT	3.1840927819134435e-07	1.334365153423976e-07	4.0771012462397536e-07	3.0278638565773494e-07	2.8099404735225426e-07	7.366476535447908e-08	0.0	0.0	0.0	0.0	0.0
TCGCGAACTTCGAACTTTGTTCGATTCGACAAATTAAAAAGCATGTTATGTG	3.263695101460983e-06	3.469349398914002e-06	3.669391121626301e-06	4.7234676162676014e-06	4.706650293147657e-06	4.272556390566697e-06	4.8002473087362905e-06	5.573734416510707e-06	2.4197536777620485e-06	5.914983644337885e-07	4.63038463956812e-07
ACTGTAACAGAGAATGCGTTTAGGATTACCTAAATTTCAAACTTATTTGCCT	2.3880695864380474e-07	6.671825767143209e-08	2.4462607477508675e-07	6.055727713166259e-08	1.404970236755488e-07	2.2099429606343725e-07	1.745544475906184e-07	6.881153600623435e-08	0.0	0.0	0.0
CAAGAAAAAGGGAAGGTGGTTCGGGACATGGAACGAAAAACAAGTTTGATAA	1.3532394323200329e-06	1.8013929571223677e-06	1.0600463240242066e-06	1.6350464825506126e-06	8.429821420556062e-07	2.2099429606343724e-06	1.1346039093390196e-06	2.477215296224437e-06	8.065845592543827e-07	2.218118866619976e-07	1.8521538558229452e-07
TACCTAACCATAAACCGTGTTAAAACTACCTAAATTTCAAACTTATTTGCCT	3.1840927819134435e-07	1.334365153423976e-07	1.6308404985005786e-07	3.0278638565773494e-07	4.214910710278031e-07	7.366476535447908e-08	3.491088951812368e-07	3.440576800311718e-07	0.0	0.0	9.260769279136241e-08
TTGAGAACACCGAACTGTATTTAGTCCATGGAACGAAAAACAAGTTTGATAA	0.0	0.0	0.0	0.0	0.0	0.0	0.0	0.0	1.861348982896421e-07	2.957491822163558e-07	9.26076927913624e-07
CGAGTAACGGTAAATTGGATTATCGGATCACAAGATTTAAATTTATTACGAC	2.5472742255331265e-06	2.46857553384602e-06	2.2831766979008095e-06	1.090030988370158e-06	2.8099404735225426e-07	7.366476535447908e-08	0.0	0.0	0.0	0.0	0.0
TTGAGAACACGGAACGGTTTGTAGGCCTGGCAAACGTTAACCAAGTTAAGTG	0.0	0.0	0.0	0.0	0.0	0.0	0.0	0.0	0.0	3.6968647777071396e-07	1.8521538558229452e-07
TTGGTAATGGTTAATAAGTTTCAACTCATGGAACGAAAAACAAGTTTGATAA	2.308467266890508e-06	1.6679564417799702e-06	3.75093314655133e-06	2.7856347480534735e-06	2.4586979143249957e-06	2.6519315527635503e-06	2.0073761472886824e-06	2.064346080187031e-06	8.065845592543827e-07	2.218118866619976e-07	2.778230783745175e-07
CAGGAAAGTGGTAAATAGTTTATCCAACCCTAACACGAAACTGCGTTCGGAC	4.298525255590857e-06	3.4026311412428037e-06	3.180138972076128e-06	3.148978410845068e-06	3.161183032708523e-06	3.314914440957318e-06	3.4038117280182016e-06	4.610372912423426e-06	1.4890791863193356e-06	3.6968647777071396e-07	5.556461567479593e-07
TCTCAAAAAGCTAAAGGTGTTGGGATCTGGCAAACGTTAACCAAGTTAAGTG	3.5821043796511416e-06	3.7362224295987975e-06	4.566353395789927e-06	5.692384050374665e-06	5.549632435203263e-06	6.040510759071892e-06	8.02950458916616e-06	5.711357488523176e-06	3.2263382370197295e-06	1.0351221377588606e-06	7.408615423313294e-07
AATGTAAAACTGAATCTGTTTTAGTACGACAAATTAAAAAGCATGTTATGTG	2.1492626277954287e-06	1.4678016687663737e-06	3.2616809970011567e-06	2.3617338081338007e-06	2.8801889853527983e-06	3.020255379530187e-06	1.83282169970035e-06	1.7202884001615827e-06	1.5511241524118516e-06	7.393729555414279e-08	3.704307711656647e-07
TTCCCAATTTCCAAAGCTCTTGGAAATACCTAAATTTCAAACTTATTTGCCT	3.980115977388839e-07	2.668730306859617e-07	8.1542024924912e-08	3.63343662790438e-07	7.024851183800573e-08	2.2099429606343725e-07	0.0	6.881153600623435e-08	0.0	0.0	0.0
AAAGGAACTGTAAACCTCTTTTAATACGACAAATTAAAAAGCATGTTATGTG	6.368185563826887e-07	6.671825767143209e-07	7.33878224324091e-07	5.45015494185079e-07	7.727336302172533e-07	5.893181228358326e-07	6.982177903624736e-07	6.193038240561092e-07	6.204496609647407e-08	0.0	0.0
TCTCAAAAATTGAAGCAATTTTATAACATGGAACGAAAAACAAGTTTGATAA	2.3880695864380474e-07	3.3359128835716047e-07	4.892521495490043e-07	5.45015494185079e-07	6.322366065417045e-07	2.2099429606343725e-07	8.72772237953092e-08	3.440576800311718e-07	1.861348982896421e-07	0.0	0.0
CGACCAATACAGAATCAGGTTTTTATCTGGCAAACGTTAACCAAGTTAAGTG	3.980115977388839e-07	4.670278036995581e-07	4.0771012462397536e-07	1.2111455426309397e-07	1.404970236755488e-07	2.2099429606343725e-07	8.72772237953092e-08	6.881153600623435e-08	6.204496609647407e-08	0.0	0.0
TACGCAATGGGGAAGGTAGTTTGGCACGACAAATTAAAAAGCATGTTATGTG	6.6069925224695055e-06	5.204024098365171e-06	3.2616809970011567e-06	5.329040387583071e-06	5.6198809470335186e-06	4.7882097480469e-06	6.8949006798305695e-06	4.747995984435894e-06	3.2263382370197295e-06	5.914983644337885e-07	9.26076927913624e-07
GAAGTAAGAACGAATGTTATTTGATCCGACAAATTAAAAAGCATGTTATGTG	4.776139172876095e-06	5.137305840693972e-06	2.7724288474509833e-06	3.9967802906844135e-06	3.7231711274084043e-06	4.56721545198231e-06	3.491088951812368e-06	4.679184448423936e-06	1.1168093897312557e-06	2.218118866619976e-07	9.26076927913624e-07
AGTCGAAGCGGAAAATTATTTGCGTATACCTAAATTTCAAACTTATTTGCCT	0.0	6.671825767143209e-07	0.0	1.2111455426309397e-07	7.024851183800573e-08	2.2099429606343725e-07	0.0	0.0	0.0	0.0	0.0
TGCTAAATCAGCAAACAAGTTTCGATCATGGAACGAAAAACAAGTTTGATAA	3.1840927819134435e-07	8.006190920567186e-07	2.4462607477508675e-07	3.0278638565773494e-07	6.322366065417045e-07	3.6832382677239544e-07	5.236633427718551e-07	3.440576800311718e-07	2.4817986438545645e-07	1.4787459110871635e-07	9.260769279136241e-08
CCAATAACATCGAATGTCCTTGCAATTACCTAAATTTCAAACTTATTTGCCT	1.1144324736702983e-06	3.3359128835716047e-07	8.1542024924912e-08	6.66130048448173e-07	3.5124255918945033e-07	1.2523010110249926e-06	6.109405665671643e-07	4.128692160374061e-07	6.204496609647407e-08	0.0	0.0
TATTCAACGTGAAAGAAATTTACTTCCGACAAATTAAAAAGCATGTTATGTG	2.3880695864380474e-07	1.334365153423976e-07	0.0	6.055727713166259e-08	7.024851183800573e-08	7.366476535447908e-08	4.36386118976546e-07	2.0643460801870306e-07	0.0	0.0	0.0
GATCCAAAAGGAAAAATAGTTCTTAAAACAAAACATAAAACACAGTTACCAA	7.164208759314142e-07	6.671825767143209e-08	0.0	0.0	0.0	0.0	0.0	0.0	0.0	0.0	0.0
GAGCAAATACTGAATGAGTTTCATGTTACCTAAATTTCAAACTTATTTGCCT	0.0	2.0015477301476286e-07	0.0	1.2111455426309397e-07	2.1074553551390154e-07	0.0	2.6183167138592757e-07	0.0	6.204496609647407e-08	0.0	9.260769279136241e-08
GCGTCAACATCAAAAGATATTCACGATACCTAAATTTCAAACTTATTTGCCT	2.3880695864380474e-07	3.3359128835716047e-07	3.261680997001157e-07	6.66130048448173e-07	2.1074553551390154e-07	2.2099429606343725e-07	2.6183167138592757e-07	2.0643460801870306e-07	3.722697965792842e-07	0.0	9.260769279136241e-08
ATTCGAATTTTTAAAGCCTTTCACCTTACCTAAATTTCAAACTTATTTGCCT	0.0	2.0015477301476286e-07	4.892521495490043e-07	6.66130048448173e-07	3.5124255918945033e-07	5.893181228358326e-07	1.745544475906184e-07	2.0643460801870306e-07	6.204496609647407e-08	0.0	0.0
TCCACAAATTGGAATTGTTTTTTAGGCGACAAATTAAAAAGCATGTTATGTG	2.467671905985587e-06	2.868885079873213e-06	3.5878490967012725e-06	2.7856347480534735e-06	2.0372068432971926e-06	2.9465906141791635e-06	2.3564850424767774e-06	1.1009845760997496e-06	1.1168093897312557e-06	7.393729555414279e-08	1.8521538558229452e-07
ATATTAACCTCGAATCGACTTTCTTTCGACAAATTAAAAAGCATGTTATGTG	0.0	2.668730306859617e-07	0.0	0.0	7.024851183800573e-08	3.6832382677239544e-07	3.491088951812368e-07	2.0643460801870306e-07	0.0	0.0	0.0
CTCGAAATGAGGAAACTGATTTTTGCCATGGAACGAAAAACAAGTTTGATAA	2.9452858232708247e-06	2.868885079873213e-06	2.8539708723760122e-06	2.846192025193113e-06	2.9504374971946216e-06	2.504602022049985e-06	3.22925728042987e-06	2.7524614402493743e-06	9.92719457544025e-07	1.4787459110871635e-07	9.260769279136241e-08
TCTGAAATTAAAAATCCTGTTTGAAAATCACAAGATTTAAATTTATTACGAC	3.980115977388839e-07	1.0674921227426801e-06	8.969622741741488e-07	3.63343662790438e-07	0.0	7.366476535447908e-08	8.72772237953092e-08	0.0	0.0	0.0	0.0
TCTCCAATTGATAAACGTCTTCACATCTGGCAAACGTTAACCAAGTTAAGTG	2.2288649473429683e-06	2.268420760832424e-06	2.3647187228258384e-06	1.8772755910860489e-06	1.6157157722693894e-06	3.020255379530187e-06	6.8949006798305695e-06	4.335126768398488e-06	1.364989254123309e-06	4.436237733250721e-07	4.63038463956812e-07
TAGGCAAAGTAAAAATTAATTTGCTGTACCTAAATTTCAAACTTATTTGCCT	0.0	4.670278036995581e-07	0.0	6.055727713166259e-08	0.0	0.0	0.0	0.0	0.0	0.0	0.0
TTACTAAAGATTAATTGTGTTTTTTCCGACAAATTAAAAAGCATGTTATGTG	1.1144324736702983e-06	6.671825767143209e-07	9.785042990991779e-07	1.3928173740267368e-06	1.9669583314669368e-06	1.178636245673969e-06	6.982177903624736e-07	3.440576800311718e-07	6.204496609647406e-07	7.393729555414279e-08	0.0
ATATAAAAATTAAAAAGTATTTGGCCCGACAAATTAAAAAGCATGTTATGTG	0.0	3.3359128835716047e-07	6.523361993990621e-07	3.0278638565773494e-07	7.024851183800573e-08	6.629828881903117e-07	8.72772237953092e-08	6.193038240561092e-07	6.204496609647406e-07	0.0	0.0
GTTAAAAACGCAAACAGGATTTAAATATCACAAGATTTAAATTTATTACGAC	0.0	3.3359128835716047e-07	8.1542024924912e-08	0.0	0.0	0.0	0.0	0.0	0.0	0.0	0.0
GAATAAACCTGGAATAAGATTTCACTATCACAAGATTTAAATTTATTACGAC	1.9900579887003496e-06	3.1357581105580084e-06	2.6093447976009258e-06	6.66130048448173e-07	4.214910710278031e-07	7.366476535447908e-08	8.72772237953092e-08	6.881153600623435e-08	0.0	0.0	0.0
AAAATAAATGAAAAAAGACTTTTAGTCATGGAACGAAAAACAAGTTTGATAA	0.0	0.0	0.0	0.0	0.0	0.0	0.0	0.0	0.0	0.0	1.8521538558229452e-07
CCACTAATAAAAAACTCTGTTCGGCCCATGGAACGAAAAACAAGTTTGATAA	9.55227834575219e-07	2.668730306859617e-07	2.4462607477508675e-07	7.2668732557972e-07	5.619880947033518e-07	1.7679543685051943e-06	9.600494617484013e-07	6.881153600623436e-07	4.963597287720125e-07	7.393729555414279e-08	9.260769279136241e-08
TTTGTAAAATATAAGGTTGTTGTACACGACAAATTAAAAAGCATGTTATGTG	3.980115977388839e-07	1.334365153423976e-07	2.4462607477508675e-07	4.23900939921985e-07	2.8099404735225426e-07	1.0313067149638589e-06	4.36386118976546e-07	3.440576800311718e-07	0.0	7.393729555414279e-08	0.0
AAGAAAATGTCTAATCAGTTTGGTTACGACAAATTAAAAAGCATGTTATGTG	1.8308533496052705e-06	8.673373497279175e-07	4.892521495490043e-07	8.47801879842814e-07	3.5124255918945033e-07	5.156533574813536e-07	1.3091583569239228e-06	4.128692160374061e-07	6.824946270616545e-07	0.0	9.260769279136241e-08
GCGGTAACGCGGAACGCAGTTGGTAACATGGAACGAAAAACAAGTTTGATAA	2.1492626277954287e-06	1.6679564417799702e-06	7.33878224324091e-07	1.2717028197705791e-06	1.5454672604391337e-06	5.893181228358326e-07	4.36386118976546e-07	1.376230720124687e-07	3.722697965792842e-07	0.0	9.260769279136241e-08
GTCAAAAAGGCAAAAGTTCTTTTTGACATGGAACGAAAAACAAGTTTGATAA	3.1840927819134435e-07	0.0	0.0	0.0	0.0	0.0	0.0	0.0	0.0	0.0	0.0
TTTTGAATTCTAAACTGCCTTCTGTATACCTAAATTTCAAACTTATTTGCCT	0.0	0.0	0.0	2.4222910852618794e-07	2.8099404735225426e-07	0.0	8.72772237953092e-08	1.376230720124687e-07	0.0	0.0	0.0
TAACTAAAGACTAACACTCTTACCAGCGACAAATTAAAAAGCATGTTATGTG	0.0	0.0	0.0	0.0	2.1074553551390154e-07	0.0	0.0	6.881153600623435e-08	0.0	0.0	0.0
CAAACAAAATCCAAGGTGAAAAACGTTACCTAAATTTCAAACTTATTTGCCT	0.0	0.0	0.0	0.0	0.0	0.0	0.0	2.0643460801870306e-07	6.204496609647407e-08	0.0	0.0
ACACTAAACAAGAACTCGGTTGTAATCGACAAATTAAAAAGCATGTTATGTG	1.5920463909626516e-06	1.8013929571223677e-06	1.1415883489492356e-06	1.756161036818331e-06	3.231431544550346e-06	1.399630541738558e-06	1.3964355807295194e-06	1.1697961121117079e-06	1.5511241524118516e-06	1.4787459110871635e-07	1.8521538558229452e-07
CAAATAACTTCGAAGTCTCTTGATAGTACCTAAATTTCAAACTTATTTGCCT	0.0	0.0	2.4462607477508675e-07	0.0	0.0	1.4732953070895816e-07	8.72772237953092e-08	6.881153600623435e-08	0.0	0.0	0.0
TAAAGAAGTCTAAACTAAGTTTGTGGCGACAAATTAAAAAGCATGTTATGTG	5.412957729256412e-06	3.202476368229207e-06	3.995559221314724e-06	3.270092965112786e-06	3.863668151092051e-06	3.6095735023729303e-06	3.4038117280182016e-06	4.128692160374062e-06	2.1095288472774795e-06	7.393729555414279e-08	0.0
AGATAAAGATTGAATAATGTTTCGAGCATGGAACGAAAAACAAGTTTGATAA	2.1492626277954287e-06	2.0682659878188273e-06	2.2831766979008095e-06	1.090030988370158e-06	2.3884494024947394e-06	2.357272491347938e-06	3.0547028328301065e-06	2.339592224211968e-06	1.923393948988937e-06	7.393729555414279e-08	2.778230783745175e-07
ATCCAAACACTTAACTCTATTTTCTATACCTAAATTTCAAACTTATTTGCCT	4.776139172876095e-07	4.670278036995581e-07	1.0600463240242066e-06	9.08359156974361e-07	1.1239761894078604e-06	1.4732953070895817e-06	1.4837128045236855e-06	8.257384320748122e-07	3.722697965792842e-07	0.0	0.0
GGACCAAGCAATAAATTTCTTCTACCCATGGAACGAAAAACAAGTTTGATAA	1.6716487105101911e-06	2.201702503161225e-06	1.6308404985005783e-06	1.6350464825506126e-06	3.3016800563806017e-06	3.388579206308341e-06	3.0547028328301065e-06	1.4450422561366454e-06	8.065845592543827e-07	7.393729555414279e-08	9.26076927913624e-07
GTTATAAGGTGGAAGCTCTTTAATACTACCTAAATTTCAAACTTATTTGCCT	1.1144324736702983e-06	5.337460613707569e-07	3.261680997001157e-07	7.2668732557972e-07	9.132306538939589e-07	1.2523010110249926e-06	3.491088951812368e-07	2.752461440249374e-07	8.065845592543827e-07	1.4787459110871635e-07	9.260769279136241e-08
AATGAAATTTCTAAATAAATTTATGGTACCTAAATTTCAAACTTATTTGCCT	0.0	0.0	0.0	0.0	0.0	3.6832382677239544e-07	0.0	6.881153600623435e-08	0.0	0.0	0.0
ACTCCAATAGGTAAGTAGTTTCGTCGTACCTAAATTTCAAACTTATTTGCCT	3.5821043796511416e-06	4.470123263981984e-06	2.7724288474509833e-06	1.8772755910860489e-06	1.756212795953035e-06	2.5782667874125265e-06	2.53103949006511e-06	1.513853792137156e-06	8.065845592543827e-07	2.218118866619976e-07	1.8521538558229452e-07
AGAGGAATAGCGAAAGGAGTTAGGTGCATGGAACGAAAAACAAGTTTGATAA	4.855741492423634e-06	4.736996294666779e-06	3.4247650468512146e-06	3.3306502422408647e-06	5.338886899689361e-06	5.745851697656279e-06	5.06207898013022e-06	3.6470114083361445e-06	2.295663745566022e-06	5.914983644337885e-07	9.260769279136241e-08
AATTAAATTTACAATATGGTTGCAAACGACAAATTAAAAAGCATGTTATGTG	1.1144324736702983e-06	9.340556073991162e-07	1.223130373875434e-06	2.4222910852618794e-07	6.322366065417045e-07	1.0313067149638589e-06	8.72772237953092e-07	4.816807520436406e-07	3.722697965792842e-07	0.0	9.260769279136241e-08
TAATAAAATCTAAATTACCTTCTCCACTGGCAAACGTTAACCAAGTTAAGTG	0.0	0.0	0.0	0.0	0.0	0.0	0.0	0.0	1.861348982896421e-07	0.0	9.260769279136241e-08
TCGCAAAACTGTAAAAGCTTTCTTAATACCTAAATTTCAAACTTATTTGCCT	0.0	0.0	0.0	0.0	0.0	2.946590614179163e-07	2.6183167138592757e-07	6.881153600623435e-08	6.204496609647407e-08	0.0	0.0
AAATAAACTTCAAATACTATTGGGCATACCTAAATTTCAAACTTATTTGCCT	3.980115977388839e-07	7.339008343855198e-07	4.0771012462397536e-07	4.84458217053532e-07	3.5124255918945033e-07	7.366476535447908e-08	2.6183167138592757e-07	6.193038240561092e-07	3.722697965792842e-07	0.0	9.260769279136241e-08
TTGAGAACAAGGAACGGTATTTACACCTGGCAAACGTTAACCAAGTTAAGTG	0.0	0.0	0.0	0.0	0.0	0.0	0.0	0.0	3.102248304823703e-07	5.914983644337885e-07	9.260769279136241e-08
TTGTGAACGCGGAACGGTCTTTAGTCCTGGCAAACGTTAACCAAGTTAAGTG	0.0	0.0	0.0	0.0	0.0	0.0	0.0	0.0	0.0	0.0	1.8521538558229452e-07
GTCGCAATACTCAAGTATGTTTTACACATGGAACGAAAAACAAGTTTGATAA	4.616934533781016e-06	2.868885079873213e-06	1.6308404985005783e-06	2.4222910852618795e-06	3.582674103736326e-06	1.4732953070895817e-06	1.920098923494516e-06	1.8579114721740514e-06	6.204496609647406e-07	0.0	3.704307711656647e-07
TACGTAACCCACAACGTGTTTGCAAGCATGGAACGAAAAACAAGTTTGATAA	0.0	0.0	0.0	0.0	2.1074553551390154e-07	0.0	0.0	0.0	0.0	0.0	0.0
TTATAAACACCAAAGGCACTTTGTTCAACAAAACATAAAACACAGTTACCAA	3.1840927819134435e-07	6.671825767143209e-07	5.707941744740332e-07	5.45015494185079e-07	7.024851183800574e-07	4.419885921268745e-07	4.36386118976546e-07	3.440576800311718e-07	0.0	0.0	0.0
AAAACAACAAAGAAGCGTGTTTAGTAAACAAAACATAAAACACAGTTACCAA	7.164208759314142e-07	9.340556073991162e-07	1.4677564486505206e-06	8.47801879842814e-07	4.214910710278031e-07	7.366476535447909e-07	6.982177903624736e-07	1.2386076481122184e-06	6.204496609647407e-08	0.0	9.260769279136241e-08
ACTTTAAAGTATAACCAAGTTTATTGTACCTAAATTTCAAACTTATTTGCCT	0.0	0.0	3.261680997001157e-07	1.8167183139464097e-07	5.619880947033518e-07	3.6832382677239544e-07	8.72772237953092e-08	2.0643460801870306e-07	2.4817986438545645e-07	0.0	0.0
GATCAAAAGGATAATGCGTTTACGCGTACCTAAATTTCAAACTTATTTGCCT	0.0	2.0015477301476286e-07	1.6308404985005786e-07	1.2111455426309397e-07	1.404970236755488e-07	2.2099429606343725e-07	0.0	6.881153600623435e-08	0.0	0.0	0.0
CCTGCAACCGGTAAGGCGCTTGCGCTCATGGAACGAAAAACAAGTTTGATAA	0.0	0.0	2.4462607477508675e-07	6.055727713166259e-08	3.5124255918945033e-07	5.893181228358326e-07	3.491088951812368e-07	1.376230720124687e-07	3.102248304823703e-07	0.0	0.0
ACTCTAATACGCAAAATCTTTTTACCCATGGAACGAAAAACAAGTTTGATAA	7.164208759314142e-07	7.339008343855198e-07	1.0600463240242066e-06	1.8167183139464098e-06	1.334721724925232e-06	1.620624837803147e-06	8.72772237953092e-07	1.513853792137156e-06	8.065845592543827e-07	0.0	3.704307711656647e-07
ACGACAATAGCTAACCGCGTTATTGTACCCTAACACGAAACTGCGTTCGGAC	3.1840927819134435e-07	5.337460613707569e-07	2.4462607477508675e-07	1.8167183139464097e-07	0.0	0.0	0.0	0.0	0.0	0.0	0.0
AATTAAAACTTAAAGGACGTTCGACGCGACAAATTAAAAAGCATGTTATGTG	7.960231954789539e-07	4.670278036995581e-07	8.969622741741488e-07	2.4222910852618794e-07	5.619880947033518e-07	1.2523010110249926e-06	1.2218811331297565e-06	1.1009845760997496e-06	1.1788543558347664e-06	7.393729555414279e-08	0.0
TAAGCAAATAGAAAATAGGTTATAATCGACAAATTAAAAAGCATGTTATGTG	0.0	0.0	5.707941744740332e-07	2.4222910852618794e-07	1.404970236755488e-07	4.419885921268745e-07	1.745544475906184e-07	6.881153600623435e-08	1.861348982896421e-07	7.393729555414279e-08	0.0
AAGGGAATCAGCAATGCGATTAATTTTACCTAAATTTCAAACTTATTTGCCT	0.0	4.003095460283593e-07	3.261680997001157e-07	3.0278638565773494e-07	2.1074553551390154e-07	8.83977184253749e-07	8.72772237953092e-08	6.881153600623435e-08	3.722697965792842e-07	0.0	0.0
AGACGAACTATCAATATCCTTAGAATCGACAAATTAAAAAGCATGTTATGTG	4.776139172876095e-07	2.668730306859617e-07	7.33878224324091e-07	3.0278638565773494e-07	7.727336302172533e-07	3.6832382677239544e-07	3.491088951812368e-07	4.128692160374061e-07	3.102248304823703e-07	7.393729555414279e-08	9.260769279136241e-08
CATTTAACTACGAAGTTAATTTTTCGCATGGAACGAAAAACAAGTTTGATAA	2.5472742255331265e-06	3.469349398914002e-06	2.935512897301041e-06	1.756161036818331e-06	2.3884494024947394e-06	2.725596318114574e-06	2.3564850424767774e-06	1.6514768641496245e-06	4.963597287720125e-07	3.6968647777071396e-07	1.8521538558229452e-07
TACATAACTGTTAAGTTTATTTCGTTCGACAAATTAAAAAGCATGTTATGTG	2.3880695864380474e-07	1.334365153423976e-07	8.1542024924912e-08	1.2111455426309397e-07	7.024851183800573e-08	2.946590614179163e-07	0.0	2.0643460801870306e-07	6.204496609647407e-08	0.0	0.0
TCTATAACCGTAAATTATTTTAGAGGTACCTAAATTTCAAACTTATTTGCCT	0.0	0.0	4.0771012462397536e-07	1.2111455426309397e-07	1.404970236755488e-07	0.0	1.745544475906184e-07	2.0643460801870306e-07	1.2408993219272823e-07	0.0	0.0
TTTAAAATAAGTAAAATCTTTATTGACGACAAATTAAAAAGCATGTTATGTG	0.0	3.3359128835716047e-07	6.523361993990621e-07	4.84458217053532e-07	3.5124255918945033e-07	3.6832382677239544e-07	2.6183167138592757e-07	2.752461440249374e-07	3.722697965792842e-07	0.0	0.0
AATTTAAAGTTTAAAACGTTTTTTTCTGGCAAACGTACAATTCTATTTGCTT	4.776139172876095e-07	5.337460613707569e-07	4.0771012462397536e-07	1.2717028197705791e-06	1.264473213083409e-06	5.156533574813536e-07	1.0473266855437103e-06	8.945499680810466e-07	4.963597287720125e-07	2.957491822163558e-07	0.0
CGCTCAAGAACTAACTATTTTGCGTTTACCTAAATTTCAAACTTATTTGCCT	7.164208759314142e-07	4.670278036995581e-07	6.523361993990621e-07	4.84458217053532e-07	2.8099404735225426e-07	2.946590614179163e-07	1.745544475906184e-07	2.752461440249374e-07	0.0	0.0	0.0
ATAGGAATACAGAAAATAATTGGCAAACCGCAAAACTGAAGAATATTCCCCG	0.0	3.3359128835716047e-07	0.0	0.0	0.0	0.0	0.0	0.0	0.0	0.0	0.0
AACTAAACAAAGAATGCCTTTTCAGTTGGCAAACGTACAATTCTATTTGCTT	7.164208759314143e-06	5.604333644392364e-06	3.669391121626301e-06	5.510712218978868e-06	6.041372018061322e-06	6.408834585838528e-06	5.1493562039243855e-06	7.018776672635905e-06	3.846787897977874e-06	5.914983644337885e-07	1.296507699082516e-06
TAATAAACGGTTAATAACCTTGAAGCCTGGCAAACGTTAACCAAGTTAAGTG	4.935343811971174e-06	4.069813717954792e-06	3.4247650468512146e-06	3.3306502422408647e-06	3.7231711274084043e-06	4.1252268598531325e-06	5.236633427718552e-06	4.610372912423426e-06	2.729978508246618e-06	6.654356599870698e-07	7.408615423313294e-07
TGCTGAATACTGGACTTAGTTTGCTCAACAAAACATAAAACACAGTTACCAA	0.0	2.0015477301476286e-07	0.0	0.0	0.0	0.0	0.0	0.0	0.0	0.0	0.0
GCCAGAACCGTCAAGTGCGTTAAGTTCATGGAACGAAAAACAAGTTTGATAA	3.98011597738884e-06	2.868885079873213e-06	1.6308404985005783e-06	3.3306502422408647e-06	4.706650293147657e-06	3.904232563788543e-06	1.6582672521120179e-06	1.3762307201246872e-06	1.364989254123309e-06	7.393729555414279e-08	1.8521538558229452e-07
GAATGAATGTGAAAAAATGTTAGAATCTGGCAAACGTTAACCAAGTTAAGTG	0.0	4.670278036995581e-07	9.785042990991779e-07	9.68916434107064e-07	1.6157157722693894e-06	1.2523010110249926e-06	5.236633427718551e-07	4.816807520436406e-07	3.102248304823703e-07	2.218118866619976e-07	9.260769279136241e-08
TCTTCAATTACAAAGGAACTTGATACCGACAAATTAAAAAGCATGTTATGTG	0.0	0.0	0.0	2.4222910852618794e-07	0.0	1.4732953070895816e-07	1.745544475906184e-07	2.0643460801870306e-07	0.0	0.0	0.0
AACTCAATCAGTAACCTACTTTGCAGCGACAAATTAAAAAGCATGTTATGTG	0.0	3.3359128835716047e-07	0.0	1.2111455426309397e-07	0.0	0.0	0.0	1.376230720124687e-07	1.2408993219272823e-07	0.0	0.0
GATCGAATTACGAAACATTTTGTTAGCGACAAATTAAAAAGCATGTTATGTG	3.502502060103602e-06	2.7354485645308153e-06	3.5878490967012725e-06	2.1800619767380035e-06	3.3016800563806017e-06	3.241249675594776e-06	1.83282169970035e-06	2.6148383682369056e-06	4.963597287720125e-07	0.0	2.778230783745175e-07
CGTTTAAATACATAAAGCATTAGGCAGCATAAAGAAAAAAGAAAGTTTGTTT	2.3880695864380474e-07	0.0	0.0	0.0	7.024851183800573e-08	0.0	0.0	0.0	0.0	0.0	0.0
TTGAGAACACGGAACGCTATTTAGACCATGGAACGAAAAACAAGTTTGATAA	0.0	0.0	0.0	0.0	0.0	0.0	0.0	0.0	1.861348982896421e-07	1.4787459110871634e-06	8.334692351224768e-07
AAGCCAAGATTAAACGGACTTGTGGGCGACAAATTAAAAAGCATGTTATGTG	5.572162368351491e-07	4.003095460283593e-07	1.3862144237254916e-06	9.08359156974361e-07	8.429821420556062e-07	6.629828881903117e-07	6.109405665671643e-07	1.6514768641496245e-06	5.584046948678268e-07	7.393729555414279e-08	1.8521538558229452e-07
ATTTCAATTAGTAACTATCTTAAACGGCTCTAAACCATAACCTAATTAGCGT	0.0	0.0	0.0	0.0	0.0	0.0	0.0	0.0	0.0	0.0	2.778230783745175e-07
TCGTCAATATGTAACTGAGTTTATATCTGGCAAACGTTAACCAAGTTAAGTG	3.980115977388839e-07	3.3359128835716047e-07	3.261680997001157e-07	9.08359156974361e-07	4.917395828661558e-07	2.2099429606343725e-07	2.6183167138592757e-07	6.193038240561092e-07	1.2408993219272823e-07	3.6968647777071396e-07	9.260769279136241e-08
TACTCAAACCAGAATAATCTTGTTCATACCTAAATTTCAAACTTATTTGCCT	1.4328417518675724e-06	2.0015477301476285e-06	6.523361993990621e-07	1.695603759690252e-06	1.0537276775695076e-06	8.83977184253749e-07	1.83282169970035e-06	6.193038240561092e-07	3.102248304823703e-07	0.0	1.8521538558229452e-07
CAACTAAAACATAATGAGCTTCTTTTCTGGCAAACGTTAACCAAGTTAAGTG	5.572162368351491e-07	9.340556073991162e-07	6.523361993990621e-07	6.66130048448173e-07	4.214910710278031e-07	4.419885921268745e-07	8.72772237953092e-08	5.504922880498748e-07	6.204496609647407e-08	0.0	0.0
AAATCAAGAAGAAAACGATTTGAGACCGACAAATTAAAAAGCATGTTATGTG	0.0	9.340556073991162e-07	5.707941744740332e-07	4.84458217053532e-07	1.404970236755488e-07	0.0	0.0	0.0	0.0	0.0	0.0
ATAAAAATTATTAATTGCATTTACTTACCCTAACACGAAACTGCGTTCGGAC	0.0	4.670278036995581e-07	4.892521495490043e-07	1.6350464825506126e-06	4.214910710278031e-07	8.83977184253749e-07	3.491088951812368e-07	6.881153600623436e-07	5.584046948678268e-07	0.0	0.0
ATCCTAAAGCAGAACATTTTTCATTCTGGCAAACGTACAATTCTATTTGCTT	3.1840927819134435e-07	3.3359128835716047e-07	0.0	0.0	0.0	0.0	0.0	0.0	0.0	0.0	0.0
TTTCAAAGATCAAAAAAGCTTCGAGTTACCTAAATTTCAAACTTATTTGCCT	1.3532394323200329e-06	8.006190920567186e-07	1.6308404985005783e-06	8.47801879842814e-07	4.214910710278031e-07	8.103124188992698e-07	7.854950141577828e-07	5.504922880498748e-07	6.204496609647406e-07	0.0	0.0
AATTTAAGGGCGAACGTATTTTTCACTACCTAAATTTCAAACTTATTTGCCT	0.0	2.668730306859617e-07	5.707941744740332e-07	3.0278638565773494e-07	1.404970236755488e-07	5.156533574813536e-07	2.6183167138592757e-07	6.881153600623435e-08	2.4817986438545645e-07	0.0	0.0
AGGCTAAATTTGAAATTCTTTTGTTCTACCTAAATTTCAAACTTATTTGCCT	0.0	2.668730306859617e-07	0.0	6.055727713166259e-08	2.8099404735225426e-07	2.946590614179163e-07	8.72772237953092e-08	6.881153600623435e-08	6.204496609647407e-08	0.0	0.0
CACGTAAATCATAAGATTGTTGGCAGCATGGAACGAAAAACAAGTTTGATAA	9.55227834575219e-07	7.339008343855198e-07	2.4462607477508675e-07	9.08359156974361e-07	9.83479165731155e-07	1.4732953070895816e-07	1.745544475906184e-07	0.0	0.0	0.0	0.0
TCGTCAATTAGAAACGACGTTAGACGCGACAAATTAAAAAGCATGTTATGTG	0.0	0.0	0.0	0.0	0.0	2.2099429606343725e-07	8.72772237953092e-08	1.376230720124687e-07	0.0	0.0	0.0
CATACAACTTAGGAAGCCTTGGCCTACTGGCAAACGTTAACCAAGTTAAGTG	0.0	0.0	0.0	0.0	0.0	0.0	2.6183167138592757e-07	0.0	0.0	0.0	0.0
TTGCAAATAGGGAATAAGATTTTATCCATGGAACGAAAAACAAGTTTGATAA	1.9900579887003496e-06	1.8681112147935665e-06	1.7123825234256073e-06	2.119504699609925e-06	1.8967098196251138e-06	1.178636245673969e-06	2.4437622662709437e-06	1.582665328149114e-06	5.584046948678268e-07	4.436237733250721e-07	9.260769279136241e-08
CTGTAAATCGAAAACCGTATTCAAACCATGGAACGAAAAACAAGTTTGATAA	1.5920463909626516e-06	1.2676468957527771e-06	1.3046723988004629e-06	4.23900939921985e-07	7.727336302172533e-07	1.4732953070895817e-06	3.491088951812368e-07	1.2386076481122184e-06	4.3431476267509854e-07	7.393729555414279e-08	1.8521538558229452e-07
AGCTAAACCTGAAAAATTTTTGTTAACGACAAATTAAAAAGCATGTTATGTG	0.0	0.0	0.0	0.0	0.0	0.0	2.6183167138592757e-07	1.376230720124687e-07	1.2408993219272823e-07	0.0	0.0
CATCGAAGACGAAATCAGATTGAAAGTACCTAAATTTCAAACTTATTTGCCT	0.0	0.0	0.0	0.0	0.0	5.156533574813536e-07	8.72772237953092e-08	2.752461440249374e-07	6.204496609647407e-08	7.393729555414279e-08	0.0
TGGAGAACAAGGAACGGTATTTATTCCTGGCAAACGTTAACCAAGTTAAGTG	0.0	0.0	0.0	0.0	0.0	0.0	0.0	0.0	0.0	1.4048086155317284e-06	5.556461567479593e-07
GGTAAAAAATTAAATGAAATTCTTAACGACAAATTAAAAAGCATGTTATGTG	0.0	8.006190920567186e-07	8.154202492491198e-07	2.301176531005722e-06	4.917395828661558e-07	6.629828881903117e-07	8.72772237953092e-08	6.881153600623436e-07	6.824946270616545e-07	0.0	0.0
AAAATAATGACAAATGTGTTTAACGCACCGCAAAACTGAAGAATATTCCCCG	0.0	0.0	2.4462607477508675e-07	6.055727713166259e-08	0.0	0.0	0.0	0.0	0.0	0.0	0.0
ACGAAAACAGGCAACACTCTTGGTAATGCTTAATTATCAACACTATTGACAA	8.756255150264934e-07	0.0	2.4462607477508675e-07	0.0	0.0	0.0	0.0	0.0	0.0	0.0	0.0
CGGAAAAATATCAATGGCATTTTTATTACCTAAATTTCAAACTTATTTGCCT	0.0	2.668730306859617e-07	5.707941744740332e-07	5.45015494185079e-07	7.727336302172533e-07	8.83977184253749e-07	2.6183167138592757e-07	1.376230720124687e-07	6.204496609647407e-08	0.0	0.0
AGTTCAAGTATAAATGTTGTTTACAGTACCTAAATTTCAAACTTATTTGCCT	0.0	6.671825767143209e-07	3.261680997001157e-07	3.63343662790438e-07	1.404970236755488e-07	7.366476535447909e-07	1.745544475906184e-07	2.0643460801870306e-07	8.065845592543827e-07	0.0	9.260769279136241e-08
ATACGAATAAGGAACTAGCTTGAATTTACCTAAATTTCAAACTTATTTGCCT	4.776139172876095e-07	2.0015477301476286e-07	2.4462607477508675e-07	6.055727713166259e-08	2.1074553551390154e-07	5.156533574813536e-07	8.72772237953092e-08	0.0	1.861348982896421e-07	0.0	0.0
AAGAAAATTAAAAAGAAACTTCGGTCTACCTAAATTTCAAACTTATTTGCCT	5.8905716465416494e-06	8.27306395125198e-06	9.62195894114172e-06	1.1748111763517803e-05	1.0186034216509096e-05	1.1933691987464772e-05	6.633069008448071e-06	1.0459353472947622e-05	1.0237419405924817e-05	2.5138680488417164e-06	1.4817230846626589e-06
ATACTAACACAAAACGTGTTCACTTAACCCTAACACGAAACTGCGTTCGGAC	3.1840927819134435e-07	6.004643190431222e-07	2.4462607477508675e-07	6.055727713166259e-08	3.5124255918945033e-07	1.4732953070895816e-07	3.491088951812368e-07	1.376230720124687e-07	1.2408993219272823e-07	0.0	1.8521538558229452e-07
TTCTGAATGATTAAAAGTTTTAATGCCTGGCAAACGTTAACCAAGTTAAGTG	1.6716487105101911e-06	2.268420760832424e-06	1.875466573275665e-06	1.4533746511548156e-06	1.264473213083409e-06	2.2099429606343724e-06	2.0946533710828487e-06	2.6148383682369056e-06	1.1788543558347664e-06	2.957491822163558e-07	3.704307711656647e-07
TCTGTAACTATAAATGGTCCTTTTAGCTGGCAAACGTTAACCAAGTTAAGTG	0.0	0.0	0.0	0.0	0.0	2.946590614179163e-07	8.72772237953092e-08	6.881153600623435e-08	6.204496609647407e-08	7.393729555414279e-08	0.0
TTAACAACTAGCAACCTTGTTGAATGCATGGAACGAAAAACAAGTTTGATAA	3.263695101460983e-06	3.1357581105580084e-06	3.01705492222607e-06	2.664520193797316e-06	6.322366065417046e-06	4.051562094502109e-06	4.625692861147958e-06	4.954430592448874e-06	4.343147626750985e-06	7.393729555414279e-07	1.296507699082516e-06
ATGCCAAGTCGCAATGAGATTTCTGATACCTAAATTTCAAACTTATTTGCCT	3.980115977388839e-07	8.006190920567186e-07	8.1542024924912e-08	5.45015494185079e-07	4.917395828661558e-07	2.946590614179163e-07	1.745544475906184e-07	6.881153600623435e-08	0.0	0.0	0.0
TTATAAACAATAAATGACTTTACCGTCGACAAATTAAAAAGCATGTTATGTG	0.0	0.0	0.0	0.0	0.0	0.0	0.0	2.0643460801870306e-07	6.204496609647407e-08	7.393729555414279e-08	9.260769279136241e-08
CTTCCAACCACAAATGTAGTTTATGAATCACAAGATTTAAATTTATTACGAC	3.980115977388839e-07	3.3359128835716047e-07	5.707941744740332e-07	0.0	0.0	0.0	0.0	0.0	0.0	0.0	0.0
TTGCGAACCTTCAAGTACCTTGCCAACTGGCAAACGTTAACCAAGTTAAGTG	5.572162368351491e-07	9.340556073991162e-07	1.3046723988004629e-06	1.5139319282944551e-06	4.917395828661558e-07	6.629828881903117e-07	1.83282169970035e-06	8.945499680810466e-07	3.102248304823703e-07	0.0	1.8521538558229452e-07
TATAAAAATCTCAATTAAGTTTTGTACATGGAACGAAAAACAAGTTTGATAA	0.0	0.0	0.0	0.0	0.0	0.0	0.0	0.0	1.861348982896421e-07	1.4787459110871635e-07	0.0
CCTTCAATTCCTAAGGCGTTTCGCAGTACCTAAATTTCAAACTTATTTGCCT	0.0	0.0	0.0	0.0	0.0	0.0	2.6183167138592757e-07	6.881153600623435e-08	0.0	0.0	0.0
AGATAAAAGTTAAAGCAAGTTGGTCTCGACAAATTAAAAAGCATGTTATGTG	0.0	0.0	0.0	0.0	3.5124255918945033e-07	7.366476535447908e-08	2.6183167138592757e-07	0.0	1.861348982896421e-07	0.0	0.0
CGCAAAAATGGCAACTCGCTTTTCATCGACAAATTAAAAAGCATGTTATGTG	0.0	0.0	0.0	3.0278638565773494e-07	3.5124255918945033e-07	3.6832382677239544e-07	2.6183167138592757e-07	6.881153600623436e-07	2.4817986438545645e-07	0.0	0.0
AAAAAAATTCTCAAATTCCTTCGCCAACCGCAAAACTGAAGAATATTCCCCG	2.3880695864380474e-06	4.0030954602835924e-06	6.278735919215534e-06	5.813498604642384e-06	5.268638387847538e-06	5.598522166942714e-06	2.618316713859276e-06	5.436111344498238e-06	1.675214084607878e-06	2.957491822163558e-07	3.704307711656647e-07
TATCGAACTTGCAAAGCCTTTGTGTTTACCTAAATTTCAAACTTATTTGCCT	0.0	2.0015477301476286e-07	4.892521495490043e-07	2.4222910852618794e-07	9.132306538939589e-07	8.83977184253749e-07	6.109405665671643e-07	0.0	0.0	0.0	0.0
AAGGAAATAGAAAACTGGATTGGTGTCATGGAACGAAAAACAAGTTTGATAA	3.980115977388839e-07	4.670278036995581e-07	4.0771012462397536e-07	1.150588265501705e-06	1.4049702367554877e-06	1.178636245673969e-06	2.6183167138592757e-07	7.56926896068578e-07	3.722697965792842e-07	0.0	1.8521538558229452e-07
ATTCAAACCTGCAAATCTATTCACTCCGTGCAAGTGATAATAATATTTTACG	0.0	0.0	0.0	0.0	0.0	0.0	0.0	0.0	0.0	0.0	3.704307711656647e-07
TCTGTAAGCTAAGAGAATTAAGTAGAACCCTAACACGAAACTGCGTTCGGAC	3.1840927819134435e-07	6.671825767143209e-08	8.1542024924912e-08	6.055727713166259e-08	7.024851183800573e-08	1.4732953070895816e-07	8.72772237953092e-08	6.881153600623435e-08	0.0	0.0	0.0
CGATTAACCTCAAATGTCCTTGTAAACATGGAACGAAAAACAAGTTTGATAA	1.8308533496052705e-06	1.734674699451169e-06	1.5492984735755496e-06	1.574489205422534e-06	1.756212795953035e-06	1.620624837803147e-06	3.0547028328301065e-06	1.7202884001615827e-06	1.8613489828964208e-06	1.4787459110871635e-07	9.260769279136241e-08
GAACCAATTCGTAACCGTTTTAAGCCTACCTAAATTTCAAACTTATTTGCCT	1.4328417518675724e-06	1.734674699451169e-06	1.875466573275665e-06	1.2111455426309398e-06	9.83479165731155e-07	8.83977184253749e-07	1.1346039093390196e-06	8.945499680810466e-07	8.686295253512965e-07	1.4787459110871635e-07	9.260769279136241e-08
CATAGAAGGGTCAATCGTGTTGTCCGTACCTAAATTTCAAACTTATTTGCCT	3.1840927819134435e-07	2.0015477301476286e-07	0.0	0.0	0.0	0.0	0.0	0.0	0.0	0.0	0.0
ATCCGAAGAAAAAATAGGGTTCTATTACCCTAACACGAAACTGCGTTCGGAC	3.980115977388839e-07	4.003095460283593e-07	1.1415883489492356e-06	1.029473711238611e-06	6.322366065417045e-07	7.366476535447909e-07	4.36386118976546e-07	3.440576800311718e-07	6.204496609647406e-07	0.0	9.260769279136241e-08
GTGAAAAGCCGTAAATAGCTTGGACACAAGCAAAGAAGAAAGCCATTAACCG	7.164208759314142e-07	1.9348294724647656e-06	3.180138972076128e-06	3.2095356879731463e-06	1.8967098196251138e-06	2.6519315527635503e-06	1.3091583569239228e-06	1.7890999361620932e-06	9.306744914471109e-07	7.393729555414279e-08	3.704307711656647e-07
ATCCTAAAAGATAATCGTCTTACCAACGACAAATTAAAAAGCATGTTATGTG	1.6716487105101911e-06	5.337460613707569e-07	1.0600463240242066e-06	1.150588265501705e-06	5.619880947033518e-07	7.366476535447909e-07	6.982177903624736e-07	2.752461440249374e-07	0.0	0.0	0.0
GCGCAAACTAGAAATAGCATTGGGAGTACCTAAATTTCAAACTTATTTGCCT	5.572162368351491e-07	1.0674921227426801e-06	1.1415883489492356e-06	6.66130048448173e-07	1.1942247012415864e-06	1.0313067149638589e-06	8.72772237953092e-07	1.99553454418652e-06	5.584046948678268e-07	0.0	1.8521538558229452e-07
CGCGGGAAGCTCAAAGCAGGTTCGGGCGACAAATTAAAAAGCATGTTATGTG	0.0	0.0	2.4462607477508675e-07	0.0	0.0	0.0	0.0	0.0	0.0	0.0	0.0
TGTTCAATAGTGAAGGGCGTTCATAGACCCTAACACGAAACTGCGTTCGGAC	4.139320616495778e-06	1.8013929571223677e-06	2.4462607477508675e-07	5.45015494185079e-07	4.214910710278031e-07	1.4732953070895816e-07	0.0	0.0	0.0	0.0	0.0
TATAAAAAAACCAAAGTTATTTATCTCGACAAATTAAAAAGCATGTTATGTG	6.368185563826887e-07	2.46857553384602e-06	4.892521495490043e-06	3.3912075193689435e-06	1.5454672604391337e-06	2.4309372566989614e-06	5.236633427718551e-07	1.3762307201246872e-06	1.1168093897312557e-06	2.218118866619976e-07	0.0
GTGGAAATATTTAAAATACTTTACACCGACAAATTAAAAAGCATGTTATGTG	3.980115977388839e-07	5.337460613707569e-07	8.154202492491198e-07	1.574489205422534e-06	7.024851183800574e-07	1.620624837803147e-06	8.72772237953092e-07	1.3074191841241766e-06	8.686295253512965e-07	7.393729555414279e-08	1.8521538558229452e-07
GTTGGAAGACTCAATCGTGTTGGAGATACCTAAATTTCAAACTTATTTGCCT	9.55227834575219e-07	1.4678016687663737e-06	4.892521495490043e-07	9.08359156974361e-07	4.917395828661558e-07	1.0313067149638589e-06	9.600494617484013e-07	1.513853792137156e-06	6.824946270616545e-07	0.0	9.260769279136241e-08
CGGGTAACGGGAAATTGAGTTATGCGTGGCAAACGTACAATTCTATTTGCTT	1.7512510300577307e-06	2.0015477301476285e-06	2.3647187228258384e-06	2.3617338081338007e-06	4.21491071027803e-06	3.6095735023729303e-06	3.3165345042240357e-06	2.408403760223926e-06	2.357708711669533e-06	6.654356599870698e-07	6.482538495401822e-07
AGTAAAAATTTAAAATGCCTTTGCTTCGACAAATTAAAAAGCATGTTATGTG	0.0	0.0	0.0	0.0	0.0	2.946590614179163e-07	8.72772237953092e-08	2.752461440249374e-07	6.204496609647407e-08	2.218118866619976e-07	0.0
GCGATAAATTATAAGTATTTTGTTATCATGGAACGAAAAACAAGTTTGATAA	0.0	1.0674921227426801e-06	9.785042990991779e-07	2.119504699609925e-06	4.214910710278031e-07	5.893181228358326e-07	1.745544475906184e-07	6.881153600623436e-07	5.584046948678268e-07	7.393729555414279e-08	0.0
ACCTAAAAAGTAAATTGCATTTACCCTACCTAAATTTCAAACTTATTTGCCT	2.3880695864380474e-07	1.334365153423976e-07	2.4462607477508675e-07	0.0	0.0	0.0	0.0	0.0	0.0	0.0	0.0
TAATTAAAACGCAAGCCGATTAGAGGCTGGCAAACGTTAACCAAGTTAAGTG	1.9900579887003496e-06	1.0674921227426801e-06	1.223130373875434e-06	2.3617338081338007e-06	3.3016800563806017e-06	3.7569030330864955e-06	2.4437622662709437e-06	2.8212729762613328e-06	1.8613489828964208e-06	3.6968647777071396e-07	4.63038463956812e-07
AGTTAAACGGGAAAAAAGATTGTCTGCATGGAACGAAAAACAAGTTTGATAA	0.0	0.0	0.0	0.0	2.1074553551390154e-07	0.0	0.0	0.0	0.0	0.0	0.0
TAATCAATGGTAAACGTTATTGATTTCATGGAACGAAAAACAAGTTTGATAA	0.0	4.003095460283593e-07	6.523361993990621e-07	1.8167183139464097e-07	9.132306538939589e-07	7.366476535447909e-07	5.236633427718551e-07	7.56926896068578e-07	2.4817986438545645e-07	7.393729555414279e-08	9.260769279136241e-08
TTGGCAATTCGGAATTAAGTTCGGTCTACCTAAATTTCAAACTTATTTGCCT	0.0	0.0	3.261680997001157e-07	6.055727713166259e-08	0.0	7.366476535447908e-08	0.0	0.0	0.0	0.0	0.0
CGCCTAAGGCTTAAATCAGTTAATCGACCCTAACACGAAACTGCGTTCGGAC	3.1840927819134435e-07	0.0	0.0	0.0	0.0	0.0	0.0	0.0	0.0	0.0	0.0
AAGAGAACACGGCACGCAATTTAGTCCTGGCAAACGTTAACCAAGTTAAGTG	0.0	0.0	0.0	0.0	0.0	0.0	0.0	0.0	0.0	2.218118866619976e-07	9.260769279136241e-08
ATTTAAACTATTAAACGCGTTAGAATAACAAAACATAAAACACAGTTACCAA	2.5472742255331265e-06	2.802166822202014e-06	3.9140171963896956e-06	3.512322073636662e-06	2.669443449838897e-06	2.357272491347938e-06	1.1346039093390196e-06	1.8579114721740514e-06	9.306744914471109e-07	7.393729555414279e-08	0.0
CAACCAAAGATAAAAGACTTTCGTTACGACAAATTAAAAAGCATGTTATGTG	2.3880695864380474e-07	1.334365153423976e-07	2.4462607477508675e-07	1.8167183139464097e-07	1.404970236755488e-07	0.0	2.6183167138592757e-07	3.440576800311718e-07	3.102248304823703e-07	1.4787459110871635e-07	0.0
ACTTAAAACTTGAACATTTTTGGAATCGACAAATTAAAAAGCATGTTATGTG	0.0	0.0	0.0	0.0	0.0	2.2099429606343725e-07	8.72772237953092e-08	0.0	0.0	0.0	0.0
AGAGTAAATTTAAACGCTTTTATAACTACCTAAATTTCAAACTTATTTGCCT	0.0	4.003095460283593e-07	2.4462607477508675e-07	1.2111455426309397e-07	1.404970236755488e-07	7.366476535447908e-08	1.745544475906184e-07	1.376230720124687e-07	3.722697965792842e-07	0.0	2.778230783745175e-07
TATTTAATGGATAATACTTTTTTAGTTACCTAAATTTCAAACTTATTTGCCT	0.0	3.3359128835716047e-07	2.4462607477508675e-07	2.4222910852618794e-07	4.917395828661558e-07	1.4732953070895816e-07	8.72772237953092e-08	1.376230720124687e-07	0.0	0.0	0.0
TTCGTAAGAAGAAATTGATTTCACAGCAAGCAAAGAAGAAAGCCATTAACCG	9.55227834575219e-07	1.1342103804138792e-06	2.7724288474509833e-06	1.150588265501705e-06	2.8099404735225426e-07	6.629828881903117e-07	5.236633427718551e-07	4.816807520436406e-07	3.102248304823703e-07	7.393729555414279e-08	0.0
CATGTAAGGGTAAATAAGCTTAAATCCATGGAACGAAAAACAAGTTTGATAA	3.1840927819134435e-07	0.0	0.0	0.0	0.0	0.0	0.0	0.0	0.0	0.0	0.0
TTTCAAAGCAGTAGACGGATTGCACCTGGCAAACGTACAATTCTATTTGCTT	0.0	0.0	0.0	0.0	0.0	0.0	0.0	4.128692160374061e-07	0.0	0.0	0.0
CTACGAATTATCAACATGGTTAAAGCCGACAAATTAAAAAGCATGTTATGTG	3.9005136578412994e-06	3.202476368229207e-06	3.5878490967012725e-06	3.270092965112786e-06	3.5124255918945034e-06	3.1675849102437524e-06	3.840197846989032e-06	4.403938304398999e-06	2.295663745566022e-06	9.611848422045024e-07	4.63038463956812e-07
CATTCAATGAGTAAAAGGGTTATCGGTACCTAAATTTCAAACTTATTTGCCT	0.0	3.3359128835716047e-07	0.0	0.0	0.0	0.0	0.0	0.0	0.0	0.0	0.0
TTGAGACCACGGAACGGTATTTATTGCTGGCAAACGTTAACCAAGTTAAGTG	0.0	0.0	0.0	0.0	0.0	0.0	0.0	0.0	0.0	0.0	1.8521538558229452e-07
CGAGCTAAGACTTAATGTCGTTATAGCGACAAATTAAAAAGCATGTTATGTG	0.0	0.0	0.0	0.0	0.0	0.0	2.6183167138592757e-07	6.881153600623435e-08	6.204496609647407e-08	0.0	0.0
TTACCAATGCAGAACTGTGTTATCCTCTGGCAAACGTTAACCAAGTTAAGTG	1.0348301541227585e-06	1.9348294724647656e-06	1.3862144237254916e-06	3.63343662790438e-07	2.8099404735225426e-07	4.419885921268745e-07	3.491088951812368e-07	6.193038240561092e-07	3.102248304823703e-07	0.0	0.0
TGAGGAAGGTCAAATAGGTTTGGGTCCATGGAACGAAAAACAAGTTTGATAA	1.8308533496052705e-06	2.134984245490026e-06	1.4677564486505206e-06	1.090030988370158e-06	1.4752187485973108e-06	1.0313067149638589e-06	1.0473266855437103e-06	2.752461440249374e-07	0.0	0.0	0.0
TTGTAAAAGGGTAATGATCTTTTTTCCTGGCAAACGTTAACCAAGTTAAGTG	0.0	0.0	0.0	0.0	2.1074553551390154e-07	0.0	0.0	1.376230720124687e-07	0.0	0.0	0.0
TATTAAATAGTCCCTTAATTTTTTTACTGGCAAACGTTAACCAAGTTAAGTG	0.0	0.0	0.0	0.0	0.0	0.0	0.0	0.0	1.861348982896421e-07	2.218118866619976e-07	1.8521538558229452e-07
GCTTGAATCTTGAAGTTTATTTCCTCTACCTAAATTTCAAACTTATTTGCCT	2.3880695864380474e-07	8.006190920567186e-07	3.261680997001157e-07	3.0278638565773494e-07	1.404970236755488e-07	1.4732953070895816e-07	8.72772237953092e-08	6.881153600623435e-08	0.0	0.0	0.0
CGGGAAAATTCCAATGACATTGTACGTACCTAAATTTCAAACTTATTTGCCT	3.1840927819134435e-07	3.3359128835716047e-07	3.261680997001157e-07	1.150588265501705e-06	3.5124255918945033e-07	2.2099429606343725e-07	1.745544475906184e-07	0.0	0.0	0.0	0.0
GAACGAACTTGCAATCGCATTGTTATAATTAAATATGTAATAGACTTCTCGT	4.776139172876095e-07	2.0015477301476285e-06	5.13714757026513e-06	4.1178948449521315e-06	3.0206860090364446e-06	2.8729258488281397e-06	1.3091583569239228e-06	4.26631523238653e-06	3.846787897977874e-06	2.957491822163558e-07	1.8521538558229452e-07
GCGACAATTGAGAATTATCTTGCATCTTTAGAAAAATCAACAATTTTAATTG	2.3880695864380474e-07	0.0	0.0	0.0	0.0	0.0	0.0	0.0	0.0	0.0	0.0
CTATTAATTATTAAAGTTGTTCGCCCCGACAAATTAAAAAGCATGTTATGTG	0.0	6.671825767143209e-07	8.154202492491198e-07	1.029473711238611e-06	1.404970236755488e-07	3.6832382677239544e-07	3.491088951812368e-07	6.881153600623436e-07	1.2408993219272823e-07	0.0	0.0
AAGGGGATTGGCAAGGAACTTCGCATAACAAAACATAAAACACAGTTACCAA	0.0	0.0	0.0	0.0	0.0	2.2099429606343725e-07	0.0	0.0	6.204496609647407e-08	0.0	0.0
TTAGGAATATTTAAGCCTATTCTATTCGACAAATTAAAAAGCATGTTATGTG	1.5920463909626516e-06	3.0690398528868095e-06	6.6049040189156494e-06	7.81188874998459e-06	6.041372018061322e-06	6.998152708681271e-06	3.1419800566357035e-06	6.055415168548624e-06	3.4745181014007883e-06	8.872475466501442e-07	2.778230783745175e-07
TTTCCAAACTATAATTTGTTTGTAACACCGCAAAACTGAAGAATATTCCCCG	0.0	2.0015477301476286e-07	3.261680997001157e-07	1.2111455426309397e-07	0.0	0.0	0.0	0.0	0.0	0.0	0.0
CAACGAACTATAAATTTACTTATACTTACCTAAATTTCAAACTTATTTGCCT	0.0	0.0	0.0	0.0	2.1074553551390154e-07	7.366476535447908e-08	0.0	0.0	0.0	0.0	0.0
GAACAAAAAACGCACCCCTTTGGCACCATGGAACGAAAAACAAGTTTGATAA	0.0	0.0	2.4462607477508675e-07	6.055727713166259e-08	7.024851183800573e-08	0.0	0.0	0.0	0.0	0.0	0.0
AGTGTAATATCGAAAGGATTTTCCAGTACCTAAATTTCAAACTTATTTGCCT	0.0	0.0	0.0	0.0	0.0	0.0	0.0	2.0643460801870306e-07	1.2408993219272823e-07	0.0	0.0
TTTTGAAACGGTAAGCATGTTTAGGACTGGCAAACGTTAACCAAGTTAAGTG	4.776139172876095e-07	8.673373497279175e-07	4.0771012462397536e-07	3.63343662790438e-07	9.132306538939589e-07	8.83977184253749e-07	9.600494617484013e-07	6.193038240561092e-07	4.963597287720125e-07	0.0	9.260769279136241e-08
CTTTCAACAGTTAATCGCATTAGGATCTGGCAAACGTTAACCAAGTTAAGTG	1.1144324736702983e-06	1.334365153423976e-07	3.261680997001157e-07	4.84458217053532e-07	4.917395828661558e-07	4.419885921268745e-07	8.72772237953092e-07	4.128692160374061e-07	4.3431476267509854e-07	0.0	0.0
ACACAAATCCGTAAAAAATTTGGGCAATCACAAGATTTAAATTTATTACGAC	9.55227834575219e-07	4.003095460283593e-07	2.4462607477508675e-07	6.05572771316626e-07	2.1074553551390154e-07	0.0	8.72772237953092e-08	1.376230720124687e-07	6.204496609647407e-08	0.0	0.0
TTTACAACCAGTAATTGACTTTGATATACCTAAATTTCAAACTTATTTGCCT	0.0	0.0	0.0	0.0	4.917395828661558e-07	7.366476535447908e-08	6.109405665671643e-07	6.881153600623436e-07	1.861348982896421e-07	0.0	1.8521538558229452e-07
CTAACAACTAGCAACAAAATTCCCAATACCTAAATTTCAAACTTATTTGCCT	7.960231954789539e-07	4.670278036995581e-07	4.892521495490043e-07	5.45015494185079e-07	2.8099404735225426e-07	2.2099429606343725e-07	4.36386118976546e-07	1.0321730400935155e-06	4.3431476267509854e-07	7.393729555414279e-08	0.0
GAGTGAAAATTAAAGTCAATTAAGACCGACAAATTAAAAAGCATGTTATGTG	5.572162368351491e-07	4.670278036995581e-07	6.523361993990621e-07	6.05572771316626e-07	7.024851183800574e-07	5.156533574813536e-07	5.236633427718551e-07	6.881153600623436e-07	1.2408993219272823e-07	0.0	1.8521538558229452e-07
CCATAAATATAGAAACCAGTTGTCTGCGACAAATTAAAAAGCATGTTATGTG	3.1840927819134435e-07	8.673373497279175e-07	9.785042990991779e-07	9.08359156974361e-07	7.024851183800573e-08	1.4732953070895816e-07	2.6183167138592757e-07	2.0643460801870306e-07	0.0	0.0	0.0
TCAACAATTCTAAATTAATTTATTTTCTGGCAAACGTTAACCAAGTTAAGTG	0.0	2.0015477301476286e-07	2.120092648050752e-06	6.66130048448173e-07	1.404970236755488e-07	5.156533574813536e-07	0.0	6.881153600623435e-08	6.204496609647406e-07	7.393729555414279e-08	0.0
TTGTAAACAAGGAACGCCCTTTGAGAATCACAAGATTTAAATTTATTACGAC	0.0	2.0015477301476286e-07	0.0	6.055727713166259e-08	0.0	0.0	0.0	0.0	0.0	0.0	0.0
TAAATAACCCCAAACAATTTTTGGATCGACAAATTAAAAAGCATGTTATGTG	1.2736371127606338e-06	1.734674699451169e-06	2.120092648050752e-06	1.2717028197705791e-06	1.4049702367554877e-06	1.9889486645697834e-06	7.854950141577828e-07	1.0321730400935155e-06	1.1788543558347664e-06	1.4787459110871635e-07	2.778230783745175e-07
ATGCTAAGTGGAAAGGGGTTTGGGGGTACCTAAATTTCAAACTTATTTGCCT	2.3880695864380474e-07	6.671825767143209e-07	4.892521495490043e-07	5.45015494185079e-07	2.8099404735225426e-07	0.0	2.6183167138592757e-07	2.752461440249374e-07	1.2408993219272823e-07	0.0	9.260769279136241e-08
ATTGTAAACATTAAAAATCTGTTGGACGACAAATTAAAAAGCATGTTATGTG	0.0	2.0015477301476286e-07	4.892521495490043e-07	6.05572771316626e-07	2.1074553551390154e-07	4.419885921268745e-07	4.36386118976546e-07	5.504922880498748e-07	2.4817986438545645e-07	0.0	0.0
CCCATAATATCCAACGGTTTATTAAATACCTAAATTTCAAACTTATTTGCCT	0.0	0.0	0.0	0.0	2.1074553551390154e-07	1.4732953070895816e-07	0.0	0.0	0.0	0.0	0.0
TACCAAAACACGAACTTACTTTTTCTCGACAAATTAAAAAGCATGTTATGTG	2.3880695864380474e-07	4.003095460283593e-07	8.1542024924912e-08	1.2111455426309397e-07	6.322366065417045e-07	2.2099429606343725e-07	8.72772237953092e-08	0.0	0.0	0.0	0.0
TTGATAAAAAACAAGCCATTTACGTGCTGGCAAACGTTAACCAAGTTAAGTG	3.7413090187462207e-06	3.469349398914002e-06	2.038550623125723e-06	2.846192025193113e-06	4.144662198436207e-06	3.830567798437519e-06	3.840197846989032e-06	3.4405768003117177e-06	3.350428169204762e-06	7.393729555414279e-07	7.408615423313294e-07
GATGAAACAGTTAAATATTTTCTACTCATGGAACGAAAAACAAGTTTGATAA	1.0348301541227585e-06	8.006190920567186e-07	1.6308404985005783e-06	1.9983901453422067e-06	9.83479165731155e-07	1.0313067149638589e-06	2.3564850424767774e-06	1.3762307201246872e-06	9.306744914471109e-07	0.0	0.0
GTTCGAAAGAATAACCGGCTTGAACGCGTGCAAGTGATAATAATATTTTACG	0.0	0.0	0.0	0.0	0.0	0.0	0.0	0.0	0.0	0.0	2.778230783745175e-07
AAAGAAATTGCGAAATGGTTTGACGTTACCTAAATTTCAAACTTATTTGCCT	1.1144324736702983e-06	8.006190920567186e-07	7.33878224324091e-07	5.45015494185079e-07	5.619880947033518e-07	5.156533574813536e-07	2.6183167138592757e-07	1.0321730400935155e-06	2.4817986438545645e-07	7.393729555414279e-08	0.0
TTGGAAATATTGAAAACGTTTGTCGTCTGGCAAACGTTAACCAAGTTAAGTG	5.572162368351491e-07	6.004643190431222e-07	8.154202492491198e-07	6.05572771316626e-07	5.619880947033518e-07	1.3259657763760162e-06	6.109405665671643e-07	4.816807520436406e-07	1.861348982896421e-07	7.393729555414279e-08	9.260769279136241e-08
CAAAAAAAAGTCAAAACGGTTCAAAACGACAAATTAAAAAGCATGTTATGTG	1.6716487105101911e-06	3.4026311412428037e-06	3.01705492222607e-06	3.270092965112786e-06	1.8264613077832907e-06	2.5782667874125265e-06	1.6582672521120179e-06	2.6836499042488636e-06	1.6131691185043677e-06	2.957491822163558e-07	3.704307711656647e-07
CCCGGAATCCGGAAACGAGTTGGTGTCGACAAATTAAAAAGCATGTTATGTG	1.3532394323200329e-06	8.673373497279175e-07	1.957008598200694e-06	1.2111455426309398e-06	9.132306538939589e-07	8.103124188992698e-07	8.72772237953092e-08	3.440576800311718e-07	4.963597287720125e-07	1.4787459110871635e-07	0.0
ACTATAACAATCAATCCCGTTACACACGACAAATTAAAAAGCATGTTATGTG	0.0	3.3359128835716047e-07	8.154202492491198e-07	2.4222910852618794e-07	0.0	0.0	8.72772237953092e-08	0.0	0.0	0.0	0.0
CGAGCAAAGAAAAAGTCTGTTTCGTTCGACAAATTAAAAAGCATGTTATGTG	3.980115977388839e-07	6.671825767143209e-08	3.261680997001157e-07	0.0	0.0	0.0	0.0	0.0	0.0	0.0	0.0
TGCGGAAGCCCGAAGTATATTCTTCACATGGAACGAAAAACAAGTTTGATAA	8.756255150264934e-07	6.671825767143209e-07	1.0600463240242066e-06	1.2111455426309398e-06	6.322366065417045e-07	7.366476535447909e-07	9.600494617484013e-07	8.257384320748122e-07	2.4817986438545645e-07	7.393729555414279e-08	0.0
TGGACAAAATACAAAATTCTTAAGCTCTGGCAAACGTTAACCAAGTTAAGTG	0.0	0.0	0.0	0.0	5.619880947033518e-07	1.178636245673969e-06	2.6183167138592757e-07	2.752461440249374e-07	2.4817986438545645e-07	0.0	0.0
ACTTAAAATGTAAAAGTCTTTCGGACAACAAAACATAAAACACAGTTACCAA	5.0149461315187134e-06	5.537615386721165e-06	5.0556055453401e-06	4.1178948449521315e-06	5.338886899689361e-06	5.082868809462512e-06	3.7529206231948663e-06	5.160865200473301e-06	2.667933542154102e-06	2.957491822163558e-07	3.704307711656647e-07
ATTTAAAATGACAAATATCTTCTTATTGGCAAACGTACAATTCTATTTGCTT	1.0348301541227585e-06	1.0674921227426801e-06	1.3046723988004629e-06	2.301176531005722e-06	1.264473213083409e-06	1.841619133867736e-06	6.109405665671643e-07	7.56926896068578e-07	9.306744914471109e-07	0.0	9.260769279136241e-08
TAATTAAGACAGTACTTCGTATAATTCATGGAACGAAAAACAAGTTTGATAA	2.3880695864380474e-07	2.668730306859617e-07	1.6308404985005786e-07	1.8167183139464097e-07	2.8099404735225426e-07	7.366476535447908e-08	8.72772237953092e-08	1.376230720124687e-07	3.102248304823703e-07	0.0	0.0
CGCCAAAACTTGAAATGCGTTTGACCCTGGCAAACGTTAACCAAGTTAAGTG	1.4328417518675724e-06	6.671825767143209e-08	2.4462607477508675e-07	0.0	0.0	0.0	0.0	0.0	0.0	0.0	9.260769279136241e-08
AGTAAAATTATTAAGACTCTTCTTTCCATGGAACGAAAAACAAGTTTGATAA	3.980115977388839e-07	6.671825767143209e-07	1.6308404985005786e-07	7.2668732557972e-07	7.024851183800574e-07	1.399630541738558e-06	1.0473266855437103e-06	4.816807520436406e-07	6.204496609647407e-08	1.4787459110871635e-07	0.0
GAGATAATTCGGAAGTGGGTTGGGGGCGACAAATTAAAAAGCATGTTATGTG	0.0	6.004643190431222e-07	8.969622741741488e-07	6.05572771316626e-07	3.5124255918945033e-07	8.83977184253749e-07	6.109405665671643e-07	1.1697961121117079e-06	2.4817986438545645e-07	0.0	0.0
AACTTAACCAGTAACCTTGTTAACTACGACAAATTAAAAAGCATGTTATGTG	4.218922936043318e-06	3.8029406872699963e-06	4.0771012462397535e-06	3.875665736428256e-06	4.0041651747641286e-06	2.8729258488281397e-06	2.705593937653442e-06	3.1653306562867806e-06	1.985438915092447e-06	7.393729555414279e-08	9.260769279136241e-08
ATAGTAATACAGAATGTCCTTGTTTACGACAAATTAAAAAGCATGTTATGTG	4.4577298946859365e-06	1.334365153423976e-06	2.5278027726758968e-06	1.937832868214128e-06	4.0744136866059515e-06	3.1675849102437524e-06	2.53103949006511e-06	2.9588960482738015e-06	1.8613489828964208e-06	4.436237733250721e-07	3.704307711656647e-07
TGCGCAACTATTAATCAATTTACTGGCTGGCAAACGTTAACCAAGTTAAGTG	8.756255150264934e-07	6.004643190431222e-07	5.707941744740332e-07	7.2668732557972e-07	1.0537276775695076e-06	6.629828881903117e-07	7.854950141577828e-07	9.63361504087281e-07	3.102248304823703e-07	4.436237733250721e-07	1.8521538558229452e-07
CGCGTAAACGCGAATTTCGTTCCGGGTACATAACAAAAAAATCGATTGACAC	0.0	0.0	0.0	0.0	0.0	0.0	0.0	0.0	0.0	2.218118866619976e-07	9.260769279136241e-08
GTGTTAAGTATCAAATAGGTTTGTAGTACCTAAATTTCAAACTTATTTGCCT	0.0	0.0	2.4462607477508675e-07	0.0	0.0	0.0	0.0	0.0	0.0	0.0	0.0
CGACGAACAACGAAATAGCTTAAGGATCAACAAGCACTAAGTCGTTTAGTAT	0.0	0.0	0.0	0.0	0.0	0.0	0.0	0.0	0.0	0.0	1.8521538558229452e-07
TAGAGAACTCGGACCGGTATTTAGTCCTGGCAAACGTTAACCAAGTTAAGTG	0.0	0.0	0.0	0.0	0.0	0.0	0.0	0.0	0.0	2.218118866619976e-07	1.8521538558229452e-07
TATAAAAAGAGTAAGTTAATTACCGACATGGAACGAAAAACAAGTTTGATAA	2.467671905985587e-06	1.8681112147935665e-06	3.01705492222607e-06	2.482848362401519e-06	3.3016800563806017e-06	2.504602022049985e-06	3.1419800566357035e-06	2.408403760223926e-06	1.8613489828964208e-06	2.218118866619976e-07	9.260769279136241e-08
TGGGTAAATTTAAAAAGTGTTTTGGTATCACAAGATTTAAATTTATTACGAC	0.0	3.3359128835716047e-07	8.1542024924912e-08	0.0	0.0	0.0	0.0	0.0	0.0	0.0	0.0
TAGTGAAAAGGGAACAACATTATGCAACCCTAACACGAAACTGCGTTCGGAC	3.82091133829376e-06	3.536067656585201e-06	1.6308404985005783e-06	2.119504699609925e-06	2.4586979143249957e-06	1.5469600724406051e-06	5.323910651512718e-06	1.8579114721740514e-06	1.4890791863193356e-06	3.6968647777071396e-07	7.408615423313294e-07
CCCGGAATTTACAAGGGGGTTGATTTCGACAAATTAAAAAGCATGTTATGTG	2.3880695864380474e-07	3.3359128835716047e-07	1.6308404985005786e-07	3.0278638565773494e-07	7.024851183800573e-08	1.4732953070895816e-07	1.745544475906184e-07	0.0	6.204496609647407e-08	0.0	0.0
TGTAGAACGGTTAATAGGGTTCCTGTCATGGAACGAAAAACAAGTTTGATAA	1.2736371127606338e-06	9.340556073991162e-07	5.707941744740332e-07	1.150588265501705e-06	1.5454672604391337e-06	5.156533574813536e-07	5.236633427718551e-07	1.513853792137156e-06	1.7372590507003942e-06	7.393729555414279e-08	1.8521538558229452e-07
TATTCAACAAGGAAAAAAATTCGATCAATTAAATATGTAATAGACTTCTCGT	3.1840927819134435e-07	1.0674921227426801e-06	2.935512897301041e-06	1.574489205422534e-06	4.214910710278031e-07	4.419885921268745e-07	1.745544475906184e-07	1.2386076481122184e-06	1.427034220215825e-06	0.0	9.260769279136241e-08
AGACAAACTGGGAACTTTTTTTCAGTTGGCAAACGTACAATTCTATTTGCTT	5.572162368351491e-07	1.0674921227426801e-06	1.3862144237254916e-06	1.332260096898658e-06	6.322366065417045e-07	1.178636245673969e-06	1.6582672521120179e-06	1.4450422561366454e-06	6.204496609647406e-07	2.218118866619976e-07	9.260769279136241e-08
CGCCAAACACAAAAGATTCTTACTAGCATGGAACGAAAAACAAGTTTGATAA	4.776139172876095e-07	3.3359128835716047e-07	1.0600463240242066e-06	1.332260096898658e-06	1.6157157722693894e-06	2.4309372566989614e-06	1.2218811331297565e-06	1.3762307201246872e-06	8.065845592543827e-07	1.4787459110871635e-07	2.778230783745175e-07
TACAAAAACTGCAATAGGGTTTAATGCTGGCAAACGTTAACCAAGTTAAGTG	1.7512510300577307e-06	8.006190920567186e-07	1.0600463240242066e-06	1.4533746511548156e-06	1.334721724925232e-06	1.399630541738558e-06	1.3964355807295194e-06	1.2386076481122184e-06	1.0547644236398392e-06	1.4787459110871635e-07	1.8521538558229452e-07
AAGTTAAATTGAAATAAAGTTGACGGCATGGAACGAAAAACAAGTTTGATAA	1.194034793213094e-06	1.0007738650714813e-06	1.223130373875434e-06	1.332260096898658e-06	4.214910710278031e-07	7.366476535447909e-07	6.109405665671643e-07	8.257384320748122e-07	4.3431476267509854e-07	0.0	0.0
TTGAGAACACTGAACGGAATTTCGTCCTGGCAAACGTTAACCAAGTTAAGTG	0.0	0.0	0.0	0.0	0.0	0.0	0.0	0.0	0.0	3.6968647777071396e-07	9.260769279136241e-08
TCGAAAAAATCCAAGCTTTTTGGTCGCTGGCAAACGTTAACCAAGTTAAGTG	0.0	0.0	0.0	0.0	2.1074553551390154e-07	0.0	0.0	0.0	0.0	0.0	0.0
CGCATAAGCGGGAAACATCTTTATTTATCACAAGATTTAAATTTATTACGAC	3.1840927819134435e-07	4.003095460283593e-07	8.154202492491198e-07	3.0278638565773494e-07	0.0	0.0	0.0	0.0	0.0	0.0	0.0
TATGTAACCTAGAAAATTCTTGCGAGATCACAAGATTTAAATTTATTACGAC	1.194034793213094e-06	2.401857276174821e-06	1.3046723988004629e-06	1.5139319282944551e-06	7.024851183800574e-07	4.419885921268745e-07	8.72772237953092e-08	2.752461440249374e-07	1.2408993219272823e-07	0.0	0.0
ATAACAACCACAAATAGTTTTTGGGTCATGGAACGAAAAACAAGTTTGATAA	7.960231954789539e-07	2.0015477301476286e-07	0.0	0.0	0.0	0.0	0.0	0.0	0.0	0.0	0.0
GATAAAAAAAGTAAGATGATTTTTTACATGGAACGAAAAACAAGTTTGATAA	2.3880695864380474e-07	1.334365153423976e-06	8.154202492491198e-07	1.150588265501705e-06	1.6859642841112123e-06	1.6942896031541705e-06	1.6582672521120179e-06	1.7890999361620932e-06	2.91611340653516e-06	2.957491822163558e-07	1.018684620705847e-06
TAAAAAACCTCTAACGCTTTTATTTGTACCTAAATTTCAAACTTATTTGCCT	0.0	2.0015477301476286e-07	1.6308404985005786e-07	0.0	0.0	0.0	0.0	0.0	0.0	0.0	0.0
CCGATAATTGTTAAGATCTTTTTAGTCATGGAACGAAAAACAAGTTTGATAA	2.2288649473429683e-06	3.269194625900406e-06	3.180138972076128e-06	2.3617338081338007e-06	1.8264613077832907e-06	2.6519315527635503e-06	1.3964355807295194e-06	1.926723008174562e-06	1.1788543558347664e-06	0.0	9.260769279136241e-08
GGATGAACATCTAATGCAATTATTGTCTGGCAAACGTTAACCAAGTTAAGTG	5.412957729256412e-06	3.6695041719275987e-06	3.5878490967012725e-06	5.268483110454992e-06	6.743857136444849e-06	6.187840289785457e-06	5.06207898013022e-06	6.193038240561093e-06	3.040203338731187e-06	1.109059433309988e-06	9.26076927913624e-07
ATGAAAAATTAGAAGTAAATTTCGAGTACCTAAATTTCAAACTTATTTGCCT	0.0	6.671825767143209e-07	0.0	5.45015494185079e-07	9.83479165731155e-07	7.366476535447909e-07	2.6183167138592757e-07	2.0643460801870306e-07	1.861348982896421e-07	0.0	0.0
TTCGAAAGCAGCAAACTTTTTTCAAACGACAAATTAAAAAGCATGTTATGTG	8.756255150264934e-07	1.734674699451169e-06	3.2616809970011567e-06	4.360123953476007e-06	3.9339166629223065e-06	2.799261083477116e-06	1.5709900283178518e-06	1.8579114721740514e-06	8.065845592543827e-07	3.6968647777071396e-07	3.704307711656647e-07
TTGGAAAATTAGAAACGTGTTGCTAGTACCTAAATTTCAAACTTATTTGCCT	3.1840927819134435e-07	2.668730306859617e-07	4.0771012462397536e-07	4.84458217053532e-07	6.322366065417045e-07	1.0313067149638589e-06	1.83282169970035e-06	2.6148383682369056e-06	2.9781583726276767e-06	5.175610688794303e-07	2.778230783745175e-07
GCTACAAGGGTTAAAACTTTTAGGAATACCTAAATTTCAAACTTATTTGCCT	0.0	2.0015477301476286e-07	8.1542024924912e-08	0.0	0.0	7.366476535447908e-08	0.0	0.0	0.0	0.0	0.0
CAGGCAACACTCAAGGAGATTCGTTGATCACAAGATTTAAATTTATTACGAC	3.661706699198681e-06	3.8029406872699963e-06	2.120092648050752e-06	6.05572771316626e-07	9.83479165731155e-07	2.2099429606343725e-07	4.36386118976546e-07	1.376230720124687e-07	0.0	0.0	0.0
ATCTTAATTCATAAACTCGTTGAAGGCATGGAACGAAAAACAAGTTTGATAA	3.5821043796511416e-06	3.8029406872699963e-06	3.3432230219261856e-06	3.3912075193689435e-06	6.6736086246030255e-06	6.70349364726566e-06	7.59311847019533e-06	7.3628343526728e-06	5.1497321860086665e-06	1.7005577977426996e-06	1.5743307774527305e-06
CGGGGAAGGCTTAAGGATTTTAATGTTACCTAAATTTCAAACTTATTTGCCT	0.0	0.0	0.0	0.0	2.1074553551390154e-07	0.0	0.0	6.881153600623435e-08	0.0	0.0	0.0
GTCATAACAAGGAAGAACATTGGCCCCGACAAATTAAAAAGCATGTTATGTG	1.0348301541227585e-06	4.003095460283593e-07	7.33878224324091e-07	3.63343662790438e-07	4.214910710278031e-07	9.576419496093798e-07	0.0	6.881153600623435e-08	0.0	0.0	0.0
AAGGTAATCATCACACATTTTTGGATACCCTAACACGAAACTGCGTTCGGAC	0.0	2.0015477301476286e-07	0.0	0.0	2.1074553551390154e-07	7.366476535447908e-08	0.0	0.0	0.0	0.0	0.0
CAAAGAAACAACAAAGAACTTTACTTCTGGCAAACGTTAACCAAGTTAAGTG	3.1840927819134435e-07	5.337460613707569e-07	4.0771012462397536e-07	3.0278638565773494e-07	5.619880947033518e-07	1.4732953070895816e-07	8.72772237953092e-08	3.440576800311718e-07	2.4817986438545645e-07	0.0	0.0
ACTCTAACAGCTAAACTCATTTTATATACCTAAATTTCAAACTTATTTGCCT	7.164208759314142e-07	6.004643190431222e-07	1.3046723988004629e-06	1.090030988370158e-06	4.917395828661558e-07	5.893181228358326e-07	2.6183167138592757e-07	6.881153600623436e-07	3.722697965792842e-07	0.0	9.260769279136241e-08
CTTCAAAGGGGAAATGGCGTTTAAGGCGACAAATTAAAAAGCATGTTATGTG	6.845799481123984e-06	5.537615386721165e-06	6.849530093690736e-06	5.207925833326913e-06	6.6033601127727705e-06	6.187840289785457e-06	6.0221284418774775e-06	6.4682843845860296e-06	4.467237558947012e-06	6.654356599870698e-07	7.408615423313294e-07
TAACCAAGTTATAATCCAGTTAAGAACGACAAATTAAAAAGCATGTTATGTG	1.194034793213094e-06	6.004643190431222e-07	4.892521495490043e-07	6.66130048448173e-07	4.214910710278031e-07	0.0	2.6183167138592757e-07	2.752461440249374e-07	6.204496609647407e-08	1.4787459110871635e-07	9.260769279136241e-08
AACTCAATGGACAAGTCCTTTGAACGCATGGAACGAAAAACAAGTTTGATAA	0.0	0.0	0.0	0.0	0.0	2.2099429606343725e-07	0.0	6.881153600623435e-08	1.2408993219272823e-07	0.0	0.0
CGATCAACTGTAAAATTAGTTGGAGACGACAAATTAAAAAGCATGTTATGTG	2.3880695864380474e-07	2.0015477301476286e-07	4.0771012462397536e-07	0.0	1.404970236755488e-07	0.0	0.0	0.0	0.0	7.393729555414279e-08	0.0
TCCCGAACCTGGAATGAACTTTTTGGTACCTAAATTTCAAACTTATTTGCCT	0.0	0.0	0.0	0.0	0.0	0.0	2.6183167138592757e-07	0.0	0.0	0.0	0.0
CAGGCAAGTAAAAATCAATTTCGGCGCTGGCAAACGTTAACCAAGTTAAGTG	2.706478864628206e-06	2.46857553384602e-06	3.2616809970011567e-06	2.482848362401519e-06	4.0744136866059515e-06	2.1362781952833486e-06	2.181930594877015e-06	1.582665328149114e-06	1.427034220215825e-06	2.218118866619976e-07	9.260769279136241e-08
TTGAAAAAACGGAAAGGTATTTATTCCTGGCAAACGTTAACCAAGTTAAGTG	0.0	0.0	0.0	0.0	0.0	0.0	0.0	0.0	0.0	2.957491822163558e-07	9.260769279136241e-08
GAACGTGTTTGCTTGGTAACTTCGTAACCCTAACACGAAACTGCGTTCGGAC	2.3880695864380474e-07	6.671825767143209e-08	0.0	6.055727713166259e-08	2.1074553551390154e-07	0.0	8.72772237953092e-08	2.0643460801870306e-07	0.0	0.0	0.0
ATCGTAATGCGGAATAGCATTTCCATCATGGAACGAAAAACAAGTTTGATAA	0.0	0.0	4.892521495490043e-07	0.0	0.0	0.0	0.0	0.0	0.0	0.0	0.0
AACGAAAATGTTAATACTTTTCTTTATACCTAAATTTCAAACTTATTTGCCT	0.0	2.0015477301476286e-07	7.33878224324091e-07	3.0278638565773494e-07	0.0	2.2099429606343725e-07	1.745544475906184e-07	6.881153600623436e-07	3.722697965792842e-07	0.0	9.260769279136241e-08
AACATAATATTAAAGTCTTTTGTGAGATCACAAGATTTAAATTTATTACGAC	1.1144324736702983e-06	3.269194625900406e-06	2.8539708723760122e-06	9.68916434107064e-07	4.917395828661558e-07	0.0	0.0	0.0	0.0	0.0	0.0
AGTCTAAATTCAAATTTCTTTGCATTCGACAAATTAAAAAGCATGTTATGTG	5.572162368351491e-07	2.0015477301476286e-07	4.0771012462397536e-07	2.4222910852618794e-07	4.917395828661558e-07	2.946590614179163e-07	3.491088951812368e-07	4.128692160374061e-07	1.861348982896421e-07	0.0	0.0
AACTCAAACAATAAGACGATTGAACTCGACAAATTAAAAAGCATGTTATGTG	3.82091133829376e-06	2.6687303068596165e-06	2.201634672975781e-06	2.846192025193113e-06	2.809940473522543e-06	1.4732953070895817e-06	1.6582672521120179e-06	1.513853792137156e-06	1.3029442880307928e-06	2.957491822163558e-07	6.482538495401822e-07
ACAACAAGTTTTAAATTTTTTTGTTCTACCTAAATTTCAAACTTATTTGCCT	0.0	0.0	2.4462607477508675e-07	1.2111455426309397e-07	3.5124255918945033e-07	2.2099429606343725e-07	6.109405665671643e-07	2.0643460801870306e-07	2.4817986438545645e-07	7.393729555414279e-08	0.0
ATATCAACGGTTAATATCGTTAGCCCCGACAAATTAAAAAGCATGTTATGTG	7.164208759314142e-07	4.670278036995581e-07	1.3046723988004629e-06	3.63343662790438e-07	7.024851183800574e-07	9.576419496093798e-07	2.6183167138592757e-07	4.128692160374061e-07	3.102248304823703e-07	0.0	0.0
GGTTAAATGTAGAAGTACGTTTCACTCTGGCAAACGTTAACCAAGTTAAGTG	2.069660308247889e-06	1.0007738650714813e-06	1.957008598200694e-06	1.150588265501705e-06	9.83479165731155e-07	1.2523010110249926e-06	1.2218811331297565e-06	1.1697961121117079e-06	6.204496609647407e-08	1.4787459110871635e-07	0.0
GAGACAATGGAAGGGGATTATTGGATCATGGAACGAAAAACAAGTTTGATAA	0.0	0.0	0.0	0.0	2.1074553551390154e-07	7.366476535447908e-08	0.0	0.0	0.0	0.0	0.0
GGATTAAGTAGAAATGGAATTGTAGTTACCTAAATTTCAAACTTATTTGCCT	7.960231954789539e-07	9.340556073991162e-07	3.261680997001157e-07	8.47801879842814e-07	1.1239761894078604e-06	8.103124188992698e-07	9.600494617484013e-07	1.3762307201246872e-06	5.584046948678268e-07	2.957491822163558e-07	1.8521538558229452e-07
TGTAAAAAGGCCAAGTAATTTAACTCCGACAAATTAAAAAGCATGTTATGTG	2.3880695864380474e-06	3.1357581105580084e-06	3.75093314655133e-06	4.057337567824053e-06	4.0744136866059515e-06	3.683238267723954e-06	5.585742322895217e-06	4.541561376411468e-06	2.4197536777620485e-06	1.0351221377588606e-06	1.2039000062924445e-06
TTCGCAAAACACAAATTGGTTTTAGTCATGGAACGAAAAACAAGTTTGATAA	1.2736371127606338e-06	2.668730306859617e-07	4.0771012462397536e-07	5.45015494185079e-07	1.1239761894078604e-06	2.946590614179163e-07	2.6183167138592757e-07	1.0321730400935155e-06	4.963597287720125e-07	1.4787459110871635e-07	9.260769279136241e-08
GGCAGAACACGGAACGGTATTTAGTCCTGGCAAACGTTAACCAAGTTAAGTG	0.0	0.0	0.0	0.0	0.0	0.0	0.0	0.0	0.0	0.0	1.8521538558229452e-07
TATACAAACTATAAATAACTTCATTTCATGGAACGAAAAACAAGTTTGATAA	3.1840927819134435e-07	6.004643190431222e-07	5.707941744740332e-07	1.332260096898658e-06	2.8099404735225426e-07	5.156533574813536e-07	1.745544475906184e-07	4.128692160374061e-07	1.861348982896421e-07	7.393729555414279e-08	0.0
TCCGTAAACGTCAACTTTATTCTATCTACATAACAAAAAAATCGATTGACAC	0.0	0.0	0.0	0.0	0.0	0.0	0.0	0.0	0.0	0.0	3.704307711656647e-07
TGCACAACGCGTAAGCACTTTTTTAGCGACAAATTAAAAAGCATGTTATGTG	1.9900579887003496e-06	2.401857276174821e-06	1.7123825234256073e-06	2.301176531005722e-06	2.73969196168072e-06	2.6519315527635503e-06	1.745544475906184e-06	2.6836499042488636e-06	2.1715738133809898e-06	8.133102510957861e-07	3.704307711656647e-07
CCCGTAAATTTTAAAAGAGTTGGACGATCACAAGATTTAAATTTATTACGAC	0.0	2.0015477301476286e-07	8.1542024924912e-08	6.055727713166259e-08	0.0	0.0	0.0	0.0	0.0	0.0	0.0
GGCTTAAGGCAGAAAACATTTAATAATACCTAAATTTCAAACTTATTTGCCT	0.0	2.668730306859617e-07	1.3862144237254916e-06	4.84458217053532e-07	2.1074553551390154e-07	5.156533574813536e-07	0.0	4.128692160374061e-07	3.102248304823703e-07	0.0	0.0
ACCCGAACCTAAAAAGGGTTTAGCCTCGACAAATTAAAAAGCATGTTATGTG	1.6716487105101911e-06	2.0682659878188273e-06	1.3046723988004629e-06	1.332260096898658e-06	1.264473213083409e-06	1.2523010110249926e-06	1.4837128045236855e-06	2.2019691521994993e-06	1.4890791863193356e-06	5.175610688794303e-07	1.8521538558229452e-07
CGCTCAAGAATAAATTCTGTTGTGTTTACCTAAATTTCAAACTTATTTGCCT	6.368185563826887e-07	8.006190920567186e-07	1.7123825234256073e-06	9.08359156974361e-07	1.4049702367554877e-06	1.399630541738558e-06	5.236633427718551e-07	7.56926896068578e-07	2.4817986438545645e-07	0.0	0.0
GAAACAAGTGCAAACCTGCTTTAATGCGACAAATTAAAAAGCATGTTATGTG	5.8905716465416494e-06	5.204024098365171e-06	3.01705492222607e-06	4.965696724791478e-06	4.987644340491813e-06	4.346221155917721e-06	6.633069008448071e-06	4.541561376411468e-06	2.792023474339134e-06	1.4787459110871635e-07	8.334692351224768e-07
ATCTAAAAATACAACGGCATTGGTTACTGGCAAACGTTAACCAAGTTAAGTG	1.8308533496052705e-06	1.0674921227426801e-06	1.0600463240242066e-06	9.08359156974361e-07	6.322366065417045e-07	5.156533574813536e-07	6.982177903624736e-07	2.0643460801870306e-07	3.722697965792842e-07	2.218118866619976e-07	1.8521538558229452e-07
AAAACAAGCATTAAAAATGTTGTGGCTACCTAAATTTCAAACTTATTTGCCT	0.0	0.0	0.0	0.0	0.0	0.0	2.6183167138592757e-07	3.440576800311718e-07	1.861348982896421e-07	0.0	0.0
TGTGGAACGCAAAAGGAAATTCTTGCCGACAAATTAAAAAGCATGTTATGTG	1.2736371127606338e-06	6.004643190431222e-07	2.4462607477508675e-07	6.05572771316626e-07	5.619880947033518e-07	2.2099429606343725e-07	1.745544475906184e-07	4.128692160374061e-07	4.963597287720125e-07	1.4787459110871635e-07	9.260769279136241e-08
ATGATAACAGACAACCAATTTTAATTCGACAAATTAAAAAGCATGTTATGTG	1.2736371127606338e-06	2.0682659878188273e-06	2.935512897301041e-06	6.479628653085932e-06	1.8124116054218666e-05	2.710863365042066e-05	3.8401978469890324e-05	5.119578278861547e-05	7.513645394284152e-05	1.6044393135281725e-05	2.1855415498801116e-05
CTAAAATTTGTAAACTTGTTGGATAACGACAAATTAAAAAGCATGTTATGTG	0.0	2.0015477301476286e-07	0.0	0.0	2.1074553551390154e-07	2.946590614179163e-07	8.72772237953092e-08	1.376230720124687e-07	0.0	0.0	0.0
CCGTGAAAGCGCAACTAGCTTCGTTGTACCTAAATTTCAAACTTATTTGCCT	0.0	2.668730306859617e-07	0.0	0.0	7.024851183800573e-08	1.4732953070895816e-07	8.72772237953092e-08	6.881153600623436e-07	3.722697965792842e-07	0.0	0.0
AAAACAACACATAACAACCTTTTATGCATGGAACGAAAAACAAGTTTGATAA	3.1840927819134435e-07	2.668730306859617e-07	1.6308404985005786e-07	3.0278638565773494e-07	7.727336302172533e-07	1.5469600724406051e-06	1.0473266855437103e-06	2.0643460801870306e-07	0.0	0.0	0.0
CGTGTAAACTGGAAGTATTTTTCGTTTACCTAAATTTCAAACTTATTTGCCT	1.194034793213094e-06	1.2009286380815785e-06	1.7123825234256073e-06	1.090030988370158e-06	4.917395828661558e-07	1.3259657763760162e-06	1.745544475906184e-07	1.1697961121117079e-06	6.204496609647407e-08	1.4787459110871635e-07	0.0
TCCGTAATTATCAAACGGTTTTTGTACGACAAATTAAAAAGCATGTTATGTG	1.5920463909626516e-06	1.1342103804138792e-06	1.4677564486505206e-06	2.301176531005722e-06	2.4586979143249957e-06	8.83977184253749e-07	8.72772237953092e-07	1.2386076481122184e-06	1.1788543558347664e-06	7.393729555414279e-08	0.0
CACTGAAACGTAAATTAGATTCTTGGCATGGAACGAAAAACAAGTTTGATAA	7.164208759314142e-07	8.673373497279175e-07	4.892521495490043e-07	1.029473711238611e-06	8.429821420556062e-07	3.6832382677239544e-07	7.854950141577828e-07	1.376230720124687e-07	1.2408993219272823e-07	0.0	0.0
TTGAGAACACGGATCGTTATTTAGTCCTGGCAAACGTTAACCAAGTTAAGTG	0.0	0.0	0.0	0.0	0.0	0.0	3.491088951812368e-07	2.752461440249374e-07	9.92719457544025e-07	1.1090594333099881e-05	1.305768468358296e-05
ATGACAATAAGTAAGGGGGTTCAGACCGACAAATTAAAAAGCATGTTATGTG	2.308467266890508e-06	1.4678016687663737e-06	1.0600463240242066e-06	1.2717028197705791e-06	2.9504374971946216e-06	1.7679543685051943e-06	1.83282169970035e-06	1.7202884001615827e-06	8.065845592543827e-07	7.393729555414279e-08	2.778230783745175e-07
TCATAAACTTCAAATCAGGTTTATAGCGACAAATTAAAAAGCATGTTATGTG	0.0	0.0	0.0	0.0	0.0	0.0	0.0	0.0	1.861348982896421e-07	1.4787459110871635e-07	1.8521538558229452e-07
AAGTTAAATATAAAGGGGTTTTTAATTACCTAAATTTCAAACTTATTTGCCT	0.0	0.0	0.0	0.0	3.5124255918945033e-07	7.366476535447908e-08	0.0	6.881153600623435e-08	0.0	0.0	0.0
TTTCAAACACGTAAGACCTTTATATCCTGGCAAACGTTAACCAAGTTAAGTG	1.0348301541227585e-06	8.673373497279175e-07	5.707941744740332e-07	9.08359156974361e-07	1.334721724925232e-06	7.366476535447909e-07	7.854950141577828e-07	4.128692160374061e-07	1.2408993219272823e-07	0.0	0.0
GGTTTAATATGTAATGTAATTTCAAATACCTAAATTTCAAACTTATTTGCCT	2.3880695864380474e-07	5.337460613707569e-07	6.523361993990621e-07	1.2111455426309398e-06	2.1074553551390154e-07	6.629828881903117e-07	6.982177903624736e-07	2.0643460801870306e-07	4.3431476267509854e-07	0.0	1.8521538558229452e-07
ATTGTAATAATCACCGGGTTTTCCCGCTGGCAAACGTTAACCAAGTTAAGTG	4.776139172876095e-07	6.671825767143209e-08	0.0	0.0	0.0	0.0	0.0	0.0	0.0	0.0	0.0
AATGTAATAGATAACATGTTTATCCCCGACAAATTAAAAAGCATGTTATGTG	0.0	0.0	0.0	0.0	0.0	4.419885921268745e-07	8.72772237953092e-08	2.752461440249374e-07	3.722697965792842e-07	0.0	9.260769279136241e-08
TCCTAAAAGATTAACACGATTTGTACACCGCAAAACTGAAGAATATTCCCCG	0.0	4.003095460283593e-07	1.6308404985005786e-07	4.23900939921985e-07	0.0	7.366476535447908e-08	8.72772237953092e-08	0.0	0.0	0.0	0.0
TAACTAAACAGTAAGGGATTTGATATTACCTAAATTTCAAACTTATTTGCCT	3.980115977388839e-07	1.9348294724647656e-06	1.5492984735755496e-06	1.8167183139464098e-06	1.4049702367554877e-06	9.576419496093798e-07	2.6183167138592757e-07	8.945499680810466e-07	3.722697965792842e-07	7.393729555414279e-08	2.778230783745175e-07
CTTTCAATTTGAAGGAAATTTAGTTTCATGGAACGAAAAACAAGTTTGATAA	0.0	0.0	0.0	0.0	0.0	0.0	0.0	0.0	0.0	0.0	1.8521538558229452e-07
AAGTAATCAGGAATAAAGTTTTGATACATGGAACGAAAAACAAGTTTGATAA	0.0	0.0	0.0	0.0	0.0	2.2099429606343725e-07	8.72772237953092e-08	0.0	1.861348982896421e-07	0.0	0.0
AACATAAGTGCAAATTGATTTGTAAACGACAAATTAAAAAGCATGTTATGTG	7.960231954789539e-07	4.670278036995581e-07	4.0771012462397536e-07	6.66130048448173e-07	1.404970236755488e-07	8.103124188992698e-07	6.109405665671643e-07	1.376230720124687e-07	5.584046948678268e-07	0.0	1.8521538558229452e-07
GCCCGAATCGTGAAGCCACTTATTATCGACAAATTAAAAAGCATGTTATGTG	0.0	0.0	0.0	3.0278638565773494e-07	1.404970236755488e-07	2.946590614179163e-07	2.6183167138592757e-07	6.881153600623435e-08	1.2408993219272823e-07	0.0	0.0
ACCATAAATTCAAATCAGTTTCAATGATCACAAGATTTAAATTTATTACGAC	1.2736371127606338e-06	2.935603337544412e-06	1.957008598200694e-06	1.2111455426309397e-07	1.1239761894078604e-06	1.4732953070895816e-07	2.6183167138592757e-07	0.0	0.0	0.0	0.0
TGATAAAGAGTGAATGCGCTTGCAAATACCTAAATTTCAAACTTATTTGCCT	2.3880695864380474e-07	6.671825767143209e-08	0.0	0.0	0.0	7.366476535447908e-08	0.0	3.440576800311718e-07	0.0	0.0	0.0
GCAATAATGATAAAGGGCGTTCGGTTCATGGAACGAAAAACAAGTTTGATAA	5.572162368351491e-07	1.0674921227426801e-06	4.0771012462397536e-07	4.23900939921985e-07	1.334721724925232e-06	5.893181228358326e-07	6.982177903624736e-07	1.376230720124687e-07	5.584046948678268e-07	0.0	9.260769279136241e-08
ACTCGAATGCCTAAGAGTCTTGGCGGTCGTAAACGATGAATGTGTTTCATGA	0.0	0.0	0.0	2.4222910852618794e-07	0.0	0.0	0.0	0.0	0.0	0.0	0.0
AAGGTAATATGAAATGTGCTTTAAGACGACAAATTAAAAAGCATGTTATGTG	2.3880695864380474e-06	2.3351390185036223e-06	1.875466573275665e-06	1.756161036818331e-06	1.6157157722693894e-06	1.7679543685051943e-06	1.3964355807295194e-06	2.2019691521994993e-06	3.722697965792842e-07	1.4787459110871635e-07	2.778230783745175e-07
GTTCAAATCTTTAAGAATATTTAACGTGGCAAACGTACAATTCTATTTGCTT	0.0	2.0015477301476286e-07	3.261680997001157e-07	3.0278638565773494e-07	0.0	3.6832382677239544e-07	1.745544475906184e-07	6.881153600623436e-07	2.4817986438545645e-07	0.0	3.704307711656647e-07
AAAATAAGTAGGAAGTTTATTAGTAACTGGCAAACGTTAACCAAGTTAAGTG	2.3880695864380474e-07	6.671825767143209e-08	8.1542024924912e-08	2.4222910852618794e-07	2.8099404735225426e-07	1.4732953070895816e-07	3.491088951812368e-07	3.440576800311718e-07	3.102248304823703e-07	0.0	0.0
ACGGAAAAGCTTAACCAACTTTGTTCCATGGAACGAAAAACAAGTTTGATAA	9.55227834575219e-07	3.3359128835716047e-07	8.154202492491198e-07	4.84458217053532e-07	1.0537276775695076e-06	2.946590614179163e-07	1.2218811331297565e-06	0.0	6.204496609647406e-07	2.218118866619976e-07	2.778230783745175e-07
TAATGAATAGTCAACTTAGTTTGTTAATCACAAGATTTAAATTTATTACGAC	7.960231954789539e-07	9.340556073991162e-07	4.0771012462397536e-07	3.0278638565773494e-07	0.0	0.0	0.0	0.0	0.0	0.0	0.0
AGATAAAGGGCAAAGGCAGTTGGTGGCGACAAATTAAAAAGCATGTTATGTG	3.502502060103602e-06	2.868885079873213e-06	2.6093447976009258e-06	3.2095356879731463e-06	2.3884494024947394e-06	2.504602022049985e-06	3.1419800566357035e-06	3.5781998723241865e-06	1.6131691185043677e-06	7.393729555414279e-08	5.556461567479593e-07
TCGTCAAATTTCAAGTATGTTATGAGCGACAAATTAAAAAGCATGTTATGTG	2.865683503723285e-06	3.4026311412428037e-06	1.7939245483506363e-06	1.029473711238611e-06	5.619880947033518e-07	8.103124188992698e-07	8.72772237953092e-07	6.193038240561092e-07	3.102248304823703e-07	7.393729555414279e-08	0.0
ACGCCAAAACAAAAGTACTTTCTCATCATGGAACGAAAAACAAGTTTGATAA	1.6716487105101911e-06	6.671825767143209e-07	1.4677564486505206e-06	1.090030988370158e-06	1.264473213083409e-06	1.6942896031541705e-06	1.4837128045236855e-06	1.2386076481122184e-06	4.963597287720125e-07	0.0	9.260769279136241e-08
ACAACAAGAATTAATCCCTTTTACAACTGGCAAACGTTAACCAAGTTAAGTG	0.0	0.0	2.4462607477508675e-07	1.2111455426309397e-07	7.024851183800573e-08	0.0	8.72772237953092e-08	0.0	1.2408993219272823e-07	0.0	0.0
TAACTAAACAATAATCGCCTTAATGTATCACAAGATTTAAATTTATTACGAC	2.1492626277954287e-06	2.268420760832424e-06	8.154202492491198e-07	3.63343662790438e-07	0.0	0.0	0.0	0.0	0.0	0.0	0.0
ATGGCAATAACGAAGGTATTTCATTATACCTAAATTTCAAACTTATTTGCCT	2.3880695864380474e-07	4.670278036995581e-07	3.261680997001157e-07	1.8167183139464097e-07	1.404970236755488e-07	2.2099429606343725e-07	0.0	2.752461440249374e-07	1.2408993219272823e-07	0.0	9.260769279136241e-08
GTTTGAAGGGGCAAGAACGTTGATTCTACCTAAATTTCAAACTTATTTGCCT	1.3532394323200329e-06	2.201702503161225e-06	9.785042990991779e-07	6.05572771316626e-07	1.0537276775695076e-06	2.946590614179163e-07	8.72772237953092e-07	2.752461440249374e-07	1.861348982896421e-07	0.0	9.260769279136241e-08
AAAATAAGCAGTAAGTTGATTCTGATATCACAAGATTTAAATTTATTACGAC	5.651764687899031e-06	5.804488417405961e-06	1.957008598200694e-06	1.5139319282944551e-06	4.214910710278031e-07	7.366476535447908e-08	1.745544475906184e-07	2.752461440249374e-07	0.0	0.0	0.0
ACGAAAAACCGAAATGTATTTCCTTGTACCTAAATTTCAAACTTATTTGCCT	0.0	0.0	0.0	0.0	2.1074553551390154e-07	5.156533574813536e-07	1.745544475906184e-07	1.376230720124687e-07	1.2408993219272823e-07	0.0	0.0
GCACAAAATTCCAAATGGATTCTTGTCATGGAACGAAAAACAAGTTTGATAA	1.194034793213094e-06	1.1342103804138792e-06	5.707941744740332e-07	2.4222910852618794e-07	5.619880947033518e-07	4.419885921268745e-07	6.109405665671643e-07	1.376230720124687e-07	1.2408993219272823e-07	0.0	0.0
GTATCAAGTTGTAACAAATTTTAGGCATCACAAGATTTAAATTTATTACGAC	2.467671905985587e-06	3.202476368229207e-06	1.5492984735755496e-06	4.84458217053532e-07	1.404970236755488e-07	3.6832382677239544e-07	3.491088951812368e-07	2.0643460801870306e-07	0.0	0.0	0.0
TTAGAAACGGTAAATTCCATTCTTAGCGACAAATTAAAAAGCATGTTATGTG	1.1144324736702983e-06	1.8013929571223677e-06	1.0600463240242066e-06	1.2111455426309398e-06	2.107455355139015e-06	7.366476535447909e-07	1.3964355807295194e-06	1.1697961121117079e-06	1.2408993219272823e-07	0.0	0.0
CGAGAAACGGGGAAAATTATTGCGATCGACAAATTAAAAAGCATGTTATGTG	7.164208759314142e-07	2.5352937915172188e-06	1.5492984735755496e-06	2.301176531005722e-06	6.322366065417045e-07	1.5469600724406051e-06	3.491088951812368e-07	8.257384320748122e-07	5.584046948678268e-07	2.218118866619976e-07	9.260769279136241e-08
ACAGCAATGCGAAACTTAATTCTTCACTGGCAAACGTTAACCAAGTTAAGTG	2.3880695864380474e-07	2.0015477301476286e-07	0.0	0.0	0.0	0.0	2.6183167138592757e-07	1.376230720124687e-07	3.102248304823703e-07	2.957491822163558e-07	3.704307711656647e-07
GAACTAATATTGAAAGTTTTTCCATGTACCTAAATTTCAAACTTATTTGCCT	0.0	2.668730306859617e-07	0.0	0.0	2.8099404735225426e-07	0.0	0.0	5.504922880498748e-07	6.204496609647407e-08	0.0	0.0
GATAGAAATTACAAGTCGCTTCTTTCTACCTAAATTTCAAACTTATTTGCCT	1.0348301541227585e-06	1.4678016687663737e-06	2.3647187228258384e-06	1.8772755910860489e-06	1.5454672604391337e-06	1.7679543685051943e-06	1.3964355807295194e-06	1.1697961121117079e-06	1.0547644236398392e-06	2.218118866619976e-07	2.778230783745175e-07
CGAGAAAAGTTTAATTGTCTTATATTATCACAAGATTTAAATTTATTACGAC	0.0	6.671825767143209e-07	4.0771012462397536e-07	2.4222910852618794e-07	7.024851183800573e-08	0.0	0.0	0.0	0.0	0.0	0.0
TCCATAAATTACAATAATCTTTTGACCGACAAATTAAAAAGCATGTTATGTG	3.5821043796511416e-06	5.003869325351575e-06	3.75093314655133e-06	4.602353062011444e-06	3.863668151092051e-06	2.6519315527635503e-06	2.3564850424767774e-06	4.541561376411468e-06	2.295663745566022e-06	0.0	3.704307711656647e-07
AATTCAAAACGTAAGTAAATTGGCGAAATTAAATATGTAATAGACTTCTCGT	0.0	7.339008343855198e-07	8.154202492491198e-07	9.08359156974361e-07	7.024851183800574e-07	1.1049714803183382e-06	1.745544475906184e-07	5.504922880498748e-07	9.92719457544025e-07	7.393729555414279e-08	0.0
TTTGTTCGTGTAACACTTCGTAGAATCTGGCAAACGTTAACCAAGTTAAGTG	0.0	2.0015477301476286e-07	0.0	6.055727713166259e-08	1.404970236755488e-07	2.946590614179163e-07	3.491088951812368e-07	6.881153600623435e-08	1.861348982896421e-07	7.393729555414279e-08	0.0
TTTCAAAGTTTTAAGTCTATTGAAATTACCTAAATTTCAAACTTATTTGCCT	0.0	2.0015477301476286e-07	8.1542024924912e-08	3.0278638565773494e-07	5.619880947033518e-07	3.6832382677239544e-07	2.6183167138592757e-07	2.0643460801870306e-07	6.204496609647407e-08	0.0	0.0
GTCATAACTGAGAAAATAGTTAGATCCATGGAACGAAAAACAAGTTTGATAA	5.492560048803952e-06	2.868885079873213e-06	1.957008598200694e-06	2.0589474224818463e-06	3.231431544550346e-06	3.830567798437519e-06	4.625692861147958e-06	2.1331576161989885e-06	1.2408993219272826e-06	7.393729555414279e-07	1.2039000062924445e-06
GGCGGAAGCAGGAACGGGGTTGCGGGCTGGCAAACGTTAACCAAGTTAAGTG	7.960231954789539e-07	3.3359128835716047e-07	1.6308404985005786e-07	2.4222910852618794e-07	1.404970236755488e-07	7.366476535447908e-08	3.491088951812368e-07	4.128692160374061e-07	5.584046948678268e-07	2.218118866619976e-07	0.0
TTTAAAATTGTCAAGTTTTTTAGGCACGACAAATTAAAAAGCATGTTATGTG	3.1840927819134435e-07	4.670278036995581e-07	7.33878224324091e-07	3.0278638565773494e-07	8.429821420556062e-07	7.366476535447909e-07	8.72772237953092e-07	3.440576800311718e-07	2.4817986438545645e-07	0.0	0.0
CTTACAATTATAAACCAATTTTCAGACTGGCAAACGTTAACCAAGTTAAGTG	4.776139172876095e-07	2.668730306859617e-07	3.261680997001157e-07	3.63343662790438e-07	5.619880947033518e-07	5.893181228358326e-07	2.6183167138592757e-07	6.193038240561092e-07	6.204496609647406e-07	7.393729555414279e-08	0.0
TGGCAAAGCTTGAACGTTGTTTCGGTTACCTAAATTTCAAACTTATTTGCCT	3.1840927819134435e-07	6.671825767143209e-07	4.892521495490043e-07	3.0278638565773494e-07	4.214910710278031e-07	3.6832382677239544e-07	4.36386118976546e-07	2.752461440249374e-07	1.2408993219272823e-07	7.393729555414279e-08	0.0
GGGTGAATAAACAAGTACATTCCGTGTACCTAAATTTCAAACTTATTTGCCT	4.776139172876095e-07	4.670278036995581e-07	1.6308404985005786e-07	0.0	0.0	0.0	0.0	0.0	0.0	0.0	0.0
TTAATAATACCGAAGACGGTTCATCGTACCTAAATTTCAAACTTATTTGCCT	6.368185563826887e-07	8.006190920567186e-07	1.3046723988004629e-06	9.08359156974361e-07	9.132306538939589e-07	4.419885921268745e-07	4.36386118976546e-07	1.376230720124687e-07	3.102248304823703e-07	0.0	0.0
AAACAAACCTTGAATAATTTTTTTATTACCTAAATTTCAAACTTATTTGCCT	0.0	3.3359128835716047e-07	9.785042990991779e-07	8.47801879842814e-07	2.1074553551390154e-07	1.4732953070895816e-07	0.0	2.752461440249374e-07	0.0	0.0	0.0
AACGCAAACACGAAACATGTTTAGAATACCTAAATTTCAAACTTATTTGCCT	0.0	0.0	0.0	3.0278638565773494e-07	3.5124255918945033e-07	3.6832382677239544e-07	8.72772237953092e-08	0.0	0.0	0.0	0.0
ACGCAAAGAGTAAAACAATTTGACGGTACCTAAATTTCAAACTTATTTGCCT	0.0	2.0015477301476286e-07	0.0	0.0	7.024851183800573e-08	0.0	1.745544475906184e-07	0.0	6.204496609647407e-08	2.218118866619976e-07	0.0
GGAATAACAGCTAATGGAGTTAGTTTCGACAAATTAAAAAGCATGTTATGTG	0.0	0.0	0.0	0.0	0.0	0.0	2.6183167138592757e-07	0.0	6.204496609647407e-08	0.0	0.0
ACCTGAATTTATAAGATGCTTCCCGTCTGGCAAACGTTAACCAAGTTAAGTG	2.706478864628206e-06	2.134984245490026e-06	2.5278027726758968e-06	2.6039629166576767e-06	1.9669583314669368e-06	3.241249675594776e-06	1.5709900283178518e-06	2.1331576161989885e-06	1.3029442880307928e-06	4.436237733250721e-07	5.556461567479593e-07
CGGGTAATTAGTAAATGGATTAATCGCATGGAACGAAAAACAAGTTTGATAA	9.55227834575219e-07	1.334365153423976e-06	4.0771012462397536e-07	9.68916434107064e-07	5.619880947033518e-07	1.3259657763760162e-06	1.3091583569239228e-06	9.63361504087281e-07	7.445395931574688e-07	7.393729555414279e-08	1.8521538558229452e-07
TTTGAAAACTCCAAGATCGTTATGCACGACAAATTAAAAAGCATGTTATGTG	5.174150770613793e-06	5.27074235603637e-06	3.3432230219261856e-06	5.752941327502744e-06	4.355407733950109e-06	3.6095735023729303e-06	5.1493562039243855e-06	4.403938304398999e-06	3.4124731353082726e-06	4.436237733250721e-07	9.26076927913624e-07
TACACAAGAGGGAACATCCTTTGATTCATGGAACGAAAAACAAGTTTGATAA	2.2288649473429683e-06	1.9348294724647656e-06	1.7939245483506363e-06	1.8772755910860489e-06	2.3884494024947394e-06	1.0313067149638589e-06	3.22925728042987e-06	2.1331576161989885e-06	9.92719457544025e-07	2.957491822163558e-07	6.482538495401822e-07
GGATGAAATGGAAAGGAATTTTGGGACGACAAATTAAAAAGCATGTTATGTG	2.069660308247889e-06	2.0682659878188273e-06	2.201634672975781e-06	3.148978410845068e-06	3.7934196392502277e-06	2.2099429606343724e-06	3.3165345042240357e-06	3.991069088361593e-06	1.8613489828964208e-06	8.133102510957861e-07	5.556461567479593e-07
AAGAAAACACAATTATGTTGGGGTATCGACAAATTAAAAAGCATGTTATGTG	0.0	4.003095460283593e-07	8.1542024924912e-08	1.2111455426309397e-07	2.1074553551390154e-07	7.366476535447908e-08	2.6183167138592757e-07	2.0643460801870306e-07	1.2408993219272823e-07	0.0	0.0
CCACGAACCTGGAAGCTGCTTGTCGCACCCTAACACGAAACTGCGTTCGGAC	4.616934533781016e-06	3.536067656585201e-06	3.5878490967012725e-06	2.7856347480534735e-06	3.863668151092051e-06	1.9889486645697834e-06	4.625692861147958e-06	2.2019691521994993e-06	1.4890791863193356e-06	3.6968647777071396e-07	4.63038463956812e-07
AAACTAATCGTAAAAATACTTTCTAGCATGGAACGAAAAACAAGTTTGATAA	1.2736371127606338e-06	1.334365153423976e-06	7.33878224324091e-07	6.66130048448173e-07	8.429821420556062e-07	2.5782667874125265e-06	1.83282169970035e-06	1.2386076481122184e-06	8.065845592543827e-07	0.0	1.8521538558229452e-07
GCTTTAAACCATAAGTAGGTTCTCTTCATGGAACGAAAAACAAGTTTGATAA	0.0	0.0	2.4462607477508675e-07	2.4222910852618794e-07	0.0	7.366476535447908e-08	0.0	0.0	0.0	0.0	0.0
ACATAAAGCTTAAAGCCACTTGTGGGTACCTAAATTTCAAACTTATTTGCCT	1.1144324736702983e-06	1.4678016687663737e-06	1.1415883489492356e-06	9.08359156974361e-07	9.83479165731155e-07	2.946590614179163e-07	8.72772237953092e-07	5.504922880498748e-07	0.0	0.0	0.0
ATGATAAAGTCGAACTTAATTCCAGGCTGGCAAACGTTAACCAAGTTAAGTG	4.935343811971174e-06	3.469349398914002e-06	3.3432230219261856e-06	3.088421133716989e-06	4.144662198436207e-06	4.56721545198231e-06	5.847573994289145e-06	5.573734416510707e-06	1.1168093897312557e-06	2.218118866619976e-07	1.8521538558229452e-07
AAGTCAAAATCCAAGCGCTTTATCAACATGGAACGAAAAACAAGTTTGATAA	2.3880695864380474e-07	0.0	4.0771012462397536e-07	1.8167183139464097e-07	1.404970236755488e-07	5.893181228358326e-07	6.109405665671643e-07	4.128692160374061e-07	4.963597287720125e-07	0.0	0.0
ACCATAAGTATAAACAGTCTTTTAAACATGGAACGAAAAACAAGTTTGATAA	0.0	2.0015477301476286e-07	0.0	6.055727713166259e-08	0.0	0.0	0.0	0.0	0.0	0.0	0.0
GCCTAAACAGGGAATGAACTTGGAGGCATGGAACGAAAAACAAGTTTGATAA	1.5920463909626516e-06	1.5345199264375725e-06	4.892521495490043e-07	8.47801879842814e-07	9.132306538939589e-07	2.946590614179163e-07	1.83282169970035e-06	8.257384320748122e-07	1.2408993219272823e-07	0.0	0.0
TCCCAAACCTGGAAATTAATTGCAGTCGACAAATTAAAAAGCATGTTATGTG	2.706478864628206e-06	1.734674699451169e-06	1.3862144237254916e-06	1.9983901453422067e-06	1.334721724925232e-06	1.178636245673969e-06	3.491088951812368e-07	9.63361504087281e-07	5.584046948678268e-07	0.0	0.0
TGTAGAAATATCAAGTTAATTTCAGTTACCTAAATTTCAAACTTATTTGCCT	7.164208759314142e-07	1.0674921227426801e-06	6.523361993990621e-07	5.45015494185079e-07	7.024851183800573e-08	0.0	0.0	0.0	2.4817986438545645e-07	0.0	0.0
AGTTTAAAGGGTAATTATGTTACGAGATCACAAGATTTAAATTTATTACGAC	3.980115977388839e-07	2.0015477301476286e-07	3.261680997001157e-07	6.055727713166259e-08	0.0	0.0	0.0	0.0	0.0	0.0	0.0
TGAACAACTATTAAATAAATTAATCCCTGGCAAACGTTAACCAAGTTAAGTG	0.0	0.0	0.0	0.0	0.0	0.0	0.0	2.0643460801870306e-07	0.0	0.0	0.0
GTTCAAACTGTAAAAAAGTTTGAGACACCCTAACACGAAACTGCGTTCGGAC	0.0	3.3359128835716047e-07	2.4462607477508675e-07	2.4222910852618794e-07	2.8099404735225426e-07	7.366476535447908e-08	6.109405665671643e-07	8.257384320748122e-07	3.102248304823703e-07	7.393729555414279e-08	0.0
AGCATAAGTGGCAAGCCTCTTTTGGTCTGGCAAACGTTAACCAAGTTAAGTG	1.9900579887003496e-06	3.202476368229207e-06	2.6093447976009258e-06	1.8772755910860489e-06	1.8264613077832907e-06	1.1049714803183382e-06	1.1346039093390196e-06	1.6514768641496245e-06	6.824946270616545e-07	1.4787459110871635e-07	0.0
ATTGAAATCTTCAACACCATTATATACGACAAATTAAAAAGCATGTTATGTG	5.572162368351491e-07	3.3359128835716047e-07	1.7123825234256073e-06	1.090030988370158e-06	8.429821420556062e-07	9.576419496093798e-07	1.0473266855437103e-06	1.513853792137156e-06	3.102248304823703e-07	0.0	0.0
ATTTGAACGTTGAAAATTTTTTAAATCGACAAATTAAAAAGCATGTTATGTG	0.0	8.006190920567186e-07	4.892521495490043e-06	3.815108459300177e-06	1.1239761894078604e-06	1.4732953070895817e-06	1.745544475906184e-07	1.7202884001615827e-06	1.0547644236398392e-06	1.4787459110871635e-07	0.0
CCTTAAACATTTAAGTGGGTTTTAAGACCCTAACACGAAACTGCGTTCGGAC	7.960231954789539e-07	1.334365153423976e-07	8.969622741741488e-07	4.23900939921985e-07	2.8099404735225426e-07	1.1049714803183382e-06	1.6582672521120179e-06	1.2386076481122184e-06	3.102248304823703e-07	7.393729555414279e-08	2.778230783745175e-07
AAAACAATCGCAAAGAGTATTATCTCCATGGAACGAAAAACAAGTTTGATAA	4.776139172876095e-07	3.3359128835716047e-07	0.0	1.8167183139464097e-07	4.917395828661558e-07	8.103124188992698e-07	8.72772237953092e-07	7.56926896068578e-07	2.4817986438545645e-07	7.393729555414279e-08	0.0
GTCGAAAACGGGAATGGAGTTTTGTACGACAAATTAAAAAGCATGTTATGTG	0.0	2.668730306859617e-07	0.0	1.756161036818331e-06	2.8099404735225426e-07	2.2099429606343725e-07	1.745544475906184e-07	9.63361504087281e-07	2.4817986438545645e-07	0.0	0.0
TTACTAAGATGGAAGAATTTTGGAGACATGGAACGAAAAACAAGTTTGATAA	2.706478864628206e-06	1.334365153423976e-06	1.3046723988004629e-06	1.8772755910860489e-06	1.6859642841112123e-06	1.7679543685051943e-06	2.9674256090359402e-06	2.6836499042488636e-06	7.445395931574688e-07	7.393729555414279e-08	2.778230783745175e-07
GATAAAACTGTAAAAGGTCTTAAGATTACCTAAATTTCAAACTTATTTGCCT	2.3880695864380474e-07	4.003095460283593e-07	8.1542024924912e-08	1.8167183139464097e-07	2.8099404735225426e-07	3.6832382677239544e-07	4.36386118976546e-07	6.881153600623435e-08	3.722697965792842e-07	7.393729555414279e-08	0.0
ACATAAACTTTAAATGACTTTATAGGAACAAAACATAAAACACAGTTACCAA	6.368185563826887e-07	1.334365153423976e-06	1.223130373875434e-06	1.5139319282944551e-06	1.1942247012415864e-06	4.419885921268745e-07	6.982177903624736e-07	1.3762307201246872e-06	6.204496609647406e-07	0.0	2.778230783745175e-07
TCGCTAATGCAAAATGAGCTTTTTATTACCTAAATTTCAAACTTATTTGCCT	4.776139172876095e-07	6.004643190431222e-07	1.6308404985005786e-07	9.68916434107064e-07	2.1074553551390154e-07	2.946590614179163e-07	4.36386118976546e-07	4.816807520436406e-07	0.0	0.0	0.0
ACCGCAAATCAGAAAGCGGTTTGACCCGACAAATTAAAAAGCATGTTATGTG	3.98011597738884e-06	2.134984245490026e-06	1.5492984735755496e-06	2.6039629166576767e-06	2.669443449838897e-06	3.314914440957318e-06	3.3165345042240357e-06	4.059880624373551e-06	1.5511241524118516e-06	6.654356599870698e-07	3.704307711656647e-07
TTTATAATACGCAAATTAATTGTATCTACCTAAATTTCAAACTTATTTGCCT	0.0	2.0015477301476286e-07	0.0	6.055727713166259e-08	1.404970236755488e-07	0.0	0.0	0.0	0.0	0.0	0.0
CATTCAATAAGAAAAATTGTTACTCATACCTAAATTTCAAACTTATTTGCCT	0.0	0.0	0.0	0.0	0.0	5.156533574813536e-07	0.0	0.0	6.204496609647407e-08	0.0	0.0
CGACAAAGATCAAAGCCGGTTCACGATACCTAAATTTCAAACTTATTTGCCT	4.776139172876095e-07	1.0007738650714813e-06	1.1415883489492356e-06	5.45015494185079e-07	5.619880947033518e-07	5.156533574813536e-07	1.745544475906184e-07	9.63361504087281e-07	6.824946270616545e-07	0.0	1.8521538558229452e-07
GATGAAAGAGACAATCGTATTAGCAACATGGAACGAAAAACAAGTTTGATAA	9.791085304394809e-06	7.872754405224788e-06	4.158643271164782e-06	6.5401859302140106e-06	6.181869041744967e-06	7.734800362226062e-06	1.1084207422007697e-05	6.330661312573561e-06	5.708136880874294e-06	7.393729555414279e-07	1.018684620705847e-06
CTATAAAGTTTGAATATTATTTCTGACGACAAATTAAAAAGCATGTTATGTG	0.0	0.0	2.4462607477508675e-07	0.0	0.0	0.0	8.72772237953092e-08	6.881153600623435e-08	0.0	0.0	0.0
TAGTCAAACTTTAAAGTCTTTATTGATACCTAAATTTCAAACTTATTTGCCT	0.0	3.3359128835716047e-07	3.261680997001157e-07	0.0	7.024851183800573e-08	0.0	8.72772237953092e-08	6.881153600623435e-08	0.0	0.0	0.0
CGATAAATTAACAAAGACCTTGTTTTCATGGAACGAAAAACAAGTTTGATAA	0.0	0.0	0.0	0.0	0.0	0.0	0.0	2.752461440249374e-07	1.861348982896421e-07	2.218118866619976e-07	9.260769279136241e-08
AGGTCAAGTTGTAAATTTATTGTACTTACCTAAATTTCAAACTTATTTGCCT	0.0	0.0	3.261680997001157e-07	3.63343662790438e-07	1.404970236755488e-07	2.946590614179163e-07	3.491088951812368e-07	2.752461440249374e-07	1.861348982896421e-07	0.0	0.0
GGCACAATGGGTAAGCTATTTAGTGTCGACAAATTAAAAAGCATGTTATGTG	6.368185563826887e-07	6.004643190431222e-07	4.892521495490043e-07	4.84458217053532e-07	4.214910710278031e-07	5.156533574813536e-07	5.236633427718551e-07	4.128692160374061e-07	1.861348982896421e-07	4.436237733250721e-07	3.704307711656647e-07
TATTTAAAAAATAATCTTGTTATATGATCACAAGATTTAAATTTATTACGAC	0.0	6.004643190431222e-07	8.969622741741488e-07	6.055727713166259e-08	7.024851183800573e-08	7.366476535447908e-08	0.0	0.0	0.0	0.0	0.0
ATCCAAAGAGATAACTCTATTAAGACCGACAAATTAAAAAGCATGTTATGTG	2.5472742255331265e-06	1.0007738650714813e-06	8.154202492491198e-07	1.150588265501705e-06	6.322366065417045e-07	3.6832382677239544e-07	8.72772237953092e-07	3.440576800311718e-07	2.4817986438545645e-07	0.0	0.0
TTTGAAAGTTTGAAGTAGTTTTTGCACGACAAATTAAAAAGCATGTTATGTG	0.0	0.0	0.0	0.0	0.0	0.0	0.0	0.0	0.0	0.0	1.8521538558229452e-07
ATAAAAACGATAAATTAGTTTGTATACATGGAACGAAAAACAAGTTTGATAA	1.194034793213094e-06	1.0674921227426801e-06	9.785042990991779e-07	8.47801879842814e-07	8.429821420556062e-07	1.4732953070895817e-06	6.109405665671643e-07	1.4450422561366454e-06	6.824946270616545e-07	2.218118866619976e-07	0.0
CTAGAAATAACTAATTTCATTGTAACCGACAAATTAAAAAGCATGTTATGTG	7.164208759314142e-07	1.334365153423976e-07	8.1542024924912e-08	1.8167183139464097e-07	0.0	1.4732953070895816e-07	0.0	1.376230720124687e-07	0.0	0.0	0.0
AGTACAAATCTGTAAAATGGTTTTTACGACAAATTAAAAAGCATGTTATGTG	0.0	0.0	0.0	0.0	0.0	0.0	0.0	2.752461440249374e-07	6.204496609647407e-08	0.0	0.0
ACTCGAAACGTAAATAATTTTTGGTTTACCTAAATTTCAAACTTATTTGCCT	3.502502060103602e-06	2.0682659878188273e-06	2.8539708723760122e-06	2.7856347480534735e-06	2.318200890652917e-06	2.2836077259853958e-06	2.4437622662709437e-06	3.7846344803486136e-06	2.1715738133809898e-06	5.175610688794303e-07	6.482538495401822e-07
AGCGGAACAGAGAAGGGGGTTGGCGGCGACAAATTAAAAAGCATGTTATGTG	2.3880695864380474e-07	2.0015477301476286e-07	1.223130373875434e-06	6.05572771316626e-07	4.917395828661558e-07	8.103124188992698e-07	3.491088951812368e-07	6.193038240561092e-07	0.0	0.0	0.0
CACCCAAAGTGCAAGGCAATTAGGCGCGACAAATTAAAAAGCATGTTATGTG	3.1840927819134435e-07	2.0015477301476286e-07	2.4462607477508675e-07	2.4222910852618794e-07	2.8099404735225426e-07	6.629828881903117e-07	4.36386118976546e-07	1.376230720124687e-07	0.0	0.0	0.0
AGTCAAACAAGCAACAAAATTCAGTTTGGCAAACGTACAATTCTATTTGCTT	2.706478864628206e-06	2.0682659878188273e-06	1.5492984735755496e-06	1.756161036818331e-06	2.0372068432971926e-06	1.841619133867736e-06	2.4437622662709437e-06	2.339592224211968e-06	7.445395931574688e-07	3.6968647777071396e-07	3.704307711656647e-07
TGGTTAAATGCAAAGGGCATTGCCCACATGGAACGAAAAACAAGTTTGATAA	0.0	0.0	0.0	0.0	0.0	0.0	0.0	2.0643460801870306e-07	0.0	0.0	0.0
TAGCGAACTTGTAACGGTCTTATTTACGACAAATTAAAAAGCATGTTATGTG	2.5472742255331265e-06	1.2009286380815785e-06	2.038550623125723e-06	1.090030988370158e-06	2.177703866980838e-06	1.2523010110249926e-06	1.5709900283178518e-06	9.63361504087281e-07	5.584046948678268e-07	7.393729555414279e-08	1.8521538558229452e-07
TATTCAAATGATAACCGTGTTTTTTGAATTAAATATGTAATAGACTTCTCGT	0.0	2.668730306859617e-07	5.707941744740332e-07	3.63343662790438e-07	0.0	1.4732953070895816e-07	0.0	6.881153600623435e-08	2.4817986438545645e-07	0.0	0.0
AAGTTAAAATTAAAACCTTTGGTGGACGACAAATTAAAAAGCATGTTATGTG	0.0	0.0	0.0	0.0	0.0	2.2099429606343725e-07	0.0	6.881153600623435e-08	0.0	0.0	0.0
CACATAACACGAAACAATCTTCTAAACATGGAACGAAAAACAAGTTTGATAA	0.0	0.0	0.0	0.0	0.0	0.0	0.0	2.0643460801870306e-07	0.0	0.0	2.778230783745175e-07
AAGATAACTTTTAAAAGGATTCTAACTACCTAAATTTCAAACTTATTTGCCT	0.0	0.0	0.0	0.0	0.0	2.2099429606343725e-07	0.0	6.881153600623435e-08	0.0	0.0	0.0
CAAGTAAGATCTAAACTCATTAAGGTTACCTAAATTTCAAACTTATTTGCCT	0.0	0.0	0.0	0.0	0.0	2.946590614179163e-07	0.0	0.0	0.0	0.0	0.0
CCTAGAACAATGAAAGTGTTTACATCTACCTAAATTTCAAACTTATTTGCCT	0.0	2.0015477301476286e-07	1.6308404985005786e-07	5.45015494185079e-07	2.8099404735225426e-07	9.576419496093798e-07	3.491088951812368e-07	9.63361504087281e-07	6.204496609647406e-07	0.0	0.0
CTACCAACGTGTAAAGGTGTTCACGACGACAAATTAAAAAGCATGTTATGTG	4.776139172876095e-07	2.0015477301476286e-07	0.0	0.0	2.8099404735225426e-07	4.419885921268745e-07	0.0	0.0	6.204496609647407e-08	0.0	0.0
GCTTCAACCTGAAACAGAGTTAGCATCATGGAACGAAAAACAAGTTTGATAA	1.1144324736702983e-06	6.004643190431222e-07	8.154202492491198e-07	1.2717028197705791e-06	1.334721724925232e-06	1.4732953070895817e-06	1.920098923494516e-06	1.99553454418652e-06	1.6131691185043677e-06	5.175610688794303e-07	2.778230783745175e-07
AGTACAAATGTGAATTGTTTTAAGTTCGACAAATTAAAAAGCATGTTATGTG	7.960231954789539e-07	1.0007738650714813e-06	6.523361993990621e-07	7.87244602711267e-07	5.619880947033518e-07	7.366476535447909e-07	3.491088951812368e-07	5.504922880498748e-07	6.824946270616545e-07	0.0	0.0
TTAGCAATGTTGAATGATGTTACGGACATGGAACGAAAAACAAGTTTGATAA	0.0	0.0	2.4462607477508675e-07	0.0	0.0	0.0	0.0	0.0	0.0	0.0	0.0
CTTGCAACCTATAAGGATTTTCCAGAATCACAAGATTTAAATTTATTACGAC	3.980115977388839e-07	2.0015477301476286e-07	6.523361993990621e-07	4.84458217053532e-07	0.0	0.0	0.0	0.0	0.0	0.0	0.0
ACTGTAACCATAAAGTCTTTTGTGACCGACAAATTAAAAAGCATGTTATGTG	4.378127575138397e-06	4.870432810009177e-06	3.3432230219261856e-06	3.936223013556335e-06	1.756212795953035e-06	2.9465906141791635e-06	4.276583965971294e-06	2.9588960482738015e-06	1.8613489828964208e-06	2.957491822163558e-07	3.704307711656647e-07
TTTATAACGTGGAAGTGTTTTCTTGCCTGGCAAACGTTAACCAAGTTAAGTG	6.368185563826887e-07	9.340556073991162e-07	2.2831766979008095e-06	1.2717028197705791e-06	1.5454672604391337e-06	1.4732953070895817e-06	4.36386118976546e-07	8.257384320748122e-07	1.0547644236398392e-06	0.0	9.260769279136241e-08
CGAATAACCTATAACAAAATTTATGAATCACAAGATTTAAATTTATTACGAC	3.980115977388839e-07	1.1342103804138792e-06	6.523361993990621e-07	6.055727713166259e-08	0.0	0.0	0.0	0.0	0.0	0.0	0.0
TACCAAATGGCAAATGTTTTTTCTTCTACCTAAATTTCAAACTTATTTGCCT	0.0	2.668730306859617e-07	0.0	0.0	0.0	0.0	0.0	0.0	0.0	0.0	0.0
TAGAGAACCAGGAACGGTATTTAGTACTGGCAAACGTTAACCAAGTTAAGTG	0.0	0.0	0.0	0.0	0.0	0.0	0.0	0.0	0.0	0.0	1.8521538558229452e-07
GCGTAAACCGCTAATCATCTTGGAGTTACCTAAATTTCAAACTTATTTGCCT	1.5124440714151118e-06	1.0674921227426801e-06	1.0600463240242066e-06	7.2668732557972e-07	6.322366065417045e-07	4.419885921268745e-07	8.72772237953092e-07	5.504922880498748e-07	2.4817986438545645e-07	7.393729555414279e-08	0.0
CACTCAAGAGGGAATGTTATTAAGAGACCCTAACACGAAACTGCGTTCGGAC	3.1840927819134435e-07	3.3359128835716047e-07	3.261680997001157e-07	0.0	2.1074553551390154e-07	0.0	0.0	0.0	1.861348982896421e-07	7.393729555414279e-08	9.260769279136241e-08
ACGGAAAAATGGAATATCGTTATATTCATGGAACGAAAAACAAGTTTGATAA	1.3532394323200329e-06	1.5345199264375725e-06	1.6308404985005783e-06	2.7250774709253947e-06	1.9669583314669368e-06	1.7679543685051943e-06	1.3091583569239228e-06	1.3074191841241766e-06	4.963597287720125e-07	1.4787459110871635e-07	1.8521538558229452e-07
AAATTAAATTTAAATCAATTTGTTTCACCCTAACACGAAACTGCGTTCGGAC	0.0	2.668730306859617e-07	4.0771012462397536e-07	3.0278638565773494e-07	1.404970236755488e-07	5.156533574813536e-07	2.6183167138592757e-07	1.376230720124687e-07	3.102248304823703e-07	0.0	0.0
TCATGAACCGATAATTTTTTTCTTAACTGGCAAACGTTAACCAAGTTAAGTG	2.3880695864380474e-07	1.334365153423976e-07	4.892521495490043e-07	6.05572771316626e-07	7.024851183800573e-08	2.946590614179163e-07	8.72772237953092e-08	6.881153600623435e-08	1.2408993219272823e-07	0.0	0.0
AGGTAAAAAGCTAACGGCATTTGTGCCATGGAACGAAAAACAAGTTTGATAA	7.164208759314142e-07	3.3359128835716047e-07	2.4462607477508675e-07	0.0	7.024851183800573e-08	7.366476535447908e-08	0.0	0.0	0.0	0.0	0.0
TCCAAAAAATGTAATCGCATTCATAACGACAAATTAAAAAGCATGTTATGTG	4.776139172876095e-07	3.3359128835716047e-07	2.4462607477508675e-07	9.08359156974361e-07	6.322366065417045e-07	9.576419496093798e-07	4.36386118976546e-07	6.881153600623436e-07	2.4817986438545645e-07	1.4787459110871635e-07	9.260769279136241e-08
GCACGAATCTATAAACGGCTTCTGGTCATGGAACGAAAAACAAGTTTGATAA	7.960231954789539e-07	1.4010834110951748e-06	1.3046723988004629e-06	1.6350464825506126e-06	1.0537276775695076e-06	1.2523010110249926e-06	6.109405665671643e-07	1.4450422561366454e-06	1.0547644236398392e-06	1.4787459110871635e-07	2.778230783745175e-07
GAGACAAACCTTAATGGTTTTTGCGGCGACAAATTAAAAAGCATGTTATGTG	0.0	8.673373497279175e-07	1.6308404985005786e-07	1.8167183139464097e-07	2.1074553551390154e-07	5.156533574813536e-07	4.36386118976546e-07	1.376230720124687e-07	6.204496609647407e-08	0.0	0.0
ATCGAAATAACGATGGGGTTTCCGTAATCACAAGATTTAAATTTATTACGAC	0.0	2.668730306859617e-07	0.0	0.0	0.0	0.0	0.0	0.0	0.0	0.0	0.0
AAGCGAATCAGCAAGCCCTTTGTTGGCGACAAATTAAAAAGCATGTTATGTG	1.5920463909626516e-06	1.9348294724647656e-06	1.7939245483506363e-06	2.482848362401519e-06	1.8967098196251138e-06	1.6942896031541705e-06	1.4837128045236855e-06	4.128692160374062e-06	1.427034220215825e-06	5.175610688794303e-07	3.704307711656647e-07
ATCTAAAAGGTGAAAGTGTTTGGAACCATGGAACGAAAAACAAGTTTGATAA	0.0	0.0	0.0	0.0	0.0	0.0	0.0	0.0	0.0	0.0	1.8521538558229452e-07
TTCTGAATATGGAACACGATTCACATTACCTAAATTTCAAACTTATTTGCCT	1.5124440714151118e-06	1.4010834110951748e-06	5.707941744740332e-07	6.66130048448173e-07	6.322366065417045e-07	7.366476535447909e-07	5.236633427718551e-07	7.56926896068578e-07	4.963597287720125e-07	1.4787459110871635e-07	0.0
TAGGAAACTAAAAAACCGGTTGAGATAACAAAACATAAAACACAGTTACCAA	0.0	3.3359128835716047e-07	8.969622741741488e-07	7.87244602711267e-07	1.404970236755488e-07	6.629828881903117e-07	8.72772237953092e-08	4.128692160374061e-07	1.2408993219272823e-07	7.393729555414279e-08	0.0
TGGATAAGTCGGAATTGTGTTCTTGGCATGGAACGAAAAACAAGTTTGATAA	0.0	0.0	0.0	4.23900939921985e-07	0.0	2.2099429606343725e-07	8.72772237953092e-08	1.376230720124687e-07	1.861348982896421e-07	0.0	9.260769279136241e-08
GCGACAAGCGGAAAGGGGGTTGGGGGCTGGCAAACGTTAACCAAGTTAAGTG	0.0	0.0	0.0	0.0	2.1074553551390154e-07	5.893181228358326e-07	4.36386118976546e-07	4.128692160374061e-07	4.963597287720125e-07	0.0	9.260769279136241e-08
CCGTCAACTAGTAACGGGATTGATCTCATGGAACGAAAAACAAGTTTGATAA	8.756255150264934e-07	5.337460613707569e-07	1.223130373875434e-06	1.090030988370158e-06	4.214910710278031e-07	6.629828881903117e-07	7.854950141577828e-07	1.513853792137156e-06	1.364989254123309e-06	1.4787459110871635e-07	9.260769279136241e-08
TTATAAACGGTAAACGTTATTGCTAATACCTAAATTTCAAACTTATTTGCCT	6.368185563826887e-07	2.668730306859617e-07	0.0	6.055727713166259e-08	6.322366065417045e-07	1.4732953070895816e-07	1.2218811331297565e-06	1.1009845760997496e-06	2.4817986438545645e-07	7.393729555414279e-08	9.260769279136241e-08
TACTCAATCTTCAATTACATTTATGCTCAAAAAAACACAATTTCGTTGGGTA	0.0	0.0	0.0	0.0	0.0	0.0	0.0	0.0	0.0	2.218118866619976e-07	0.0
CGACTAATGGTTAATCAATTTAGGGGCATGGAACGAAAAACAAGTTTGATAA	2.3880695864380474e-06	3.0023215952156107e-06	1.5492984735755496e-06	3.088421133716989e-06	1.6859642841112123e-06	3.904232563788543e-06	2.9674256090359402e-06	3.4405768003117177e-06	2.295663745566022e-06	2.218118866619976e-07	2.778230783745175e-07
CAAGAAAACGATAACGACATTTTTCATACCTAAATTTCAAACTTATTTGCCT	0.0	0.0	0.0	0.0	0.0	0.0	0.0	0.0	2.4817986438545645e-07	0.0	0.0
TTGCCAAGTAGTAATTCAGTTGAAGTTACCTAAATTTCAAACTTATTTGCCT	1.767171493960123e-05	1.4411143656978941e-05	1.3780602212306503e-05	1.3080371860381782e-05	1.6157157722693892e-05	1.53959359591011e-05	1.0996930198213531e-05	1.1766772657117588e-05	7.507440897678199e-06	8.872475466501442e-07	1.296507699082516e-06
GAATGTGGCTAAGGTAGATAACTTCGCGACAAATTAAAAAGCATGTTATGTG	0.0	0.0	0.0	0.0	0.0	0.0	0.0	2.0643460801870306e-07	6.204496609647407e-08	0.0	0.0
TTGCTAACCCGTAAAATACTTGATCTTACCTAAATTTCAAACTTATTTGCCT	3.980115977388839e-07	6.671825767143209e-08	1.6308404985005786e-07	0.0	0.0	0.0	0.0	0.0	0.0	0.0	0.0
AATTCAACGTTTAAAATTTTTTGAGCCATGGAACGAAAAACAAGTTTGATAA	0.0	0.0	0.0	3.63343662790438e-07	7.024851183800573e-08	2.2099429606343725e-07	8.72772237953092e-08	0.0	6.204496609647407e-08	0.0	0.0
CTAATAATCAGAAGATGCTTACCCCGCATGGAACGAAAAACAAGTTTGATAA	0.0	0.0	0.0	0.0	0.0	2.2099429606343725e-07	1.745544475906184e-07	6.881153600623435e-08	0.0	0.0	0.0
TCTCCAAACTGAAAATTCGTTGTCATACCCTAACACGAAACTGCGTTCGGAC	6.368185563826887e-07	3.3359128835716047e-07	8.1542024924912e-08	3.0278638565773494e-07	0.0	2.946590614179163e-07	3.491088951812368e-07	3.440576800311718e-07	6.204496609647407e-08	0.0	0.0
CAATTAACACCGAAGTATGTTGCTGGCGACAAATTAAAAAGCATGTTATGTG	6.686594842017045e-06	7.405726601526397e-06	4.729437445639985e-06	5.086811279059196e-06	6.462863089089125e-06	5.598522166942714e-06	6.0221284418774775e-06	6.193038240561093e-06	2.9781583726276767e-06	5.175610688794303e-07	1.018684620705847e-06
CGAAAAAGAGATAATCGCGTTGGAAGTACCTAAATTTCAAACTTATTTGCCT	0.0	5.337460613707569e-07	8.154202492491198e-07	5.45015494185079e-07	1.6157157722693894e-06	5.893181228358326e-07	1.6582672521120179e-06	3.440576800311718e-07	5.584046948678268e-07	7.393729555414279e-08	9.260769279136241e-08
GGATTAAACCCGAAATGGCTTCTTTTTACCTAAATTTCAAACTTATTTGCCT	0.0	9.340556073991162e-07	1.6308404985005786e-07	1.090030988370158e-06	2.1074553551390154e-07	8.103124188992698e-07	0.0	3.440576800311718e-07	4.3431476267509854e-07	0.0	0.0
AATCTAATTCTAAACAATATTGAGATCGACAAATTAAAAAGCATGTTATGTG	0.0	0.0	0.0	0.0	2.1074553551390154e-07	1.4732953070895816e-07	1.745544475906184e-07	0.0	1.2408993219272823e-07	7.393729555414279e-08	0.0
TATTCAAATGTCAAGCGCATTTTGGGCGACAAATTAAAAAGCATGTTATGTG	7.164208759314142e-07	7.339008343855198e-07	3.261680997001157e-07	1.029473711238611e-06	1.1239761894078604e-06	8.103124188992698e-07	5.236633427718551e-07	3.440576800311718e-07	3.102248304823703e-07	2.218118866619976e-07	9.260769279136241e-08
TGGCAAATCAGTAACTCTGTTAGTCGTACCTAAATTTCAAACTTATTTGCCT	0.0	4.670278036995581e-07	2.4462607477508675e-07	1.2111455426309397e-07	7.024851183800573e-08	6.629828881903117e-07	8.72772237953092e-08	1.376230720124687e-07	0.0	7.393729555414279e-08	0.0
TATTCAAAGTTTAATATGGTTCAAGTCATGGAACGAAAAACAAGTTTGATAA	9.233869067550173e-06	1.140882206180999e-05	1.0763547290092125e-05	9.08359156974361e-06	9.83479165731155e-06	1.0902385272469814e-05	1.256792022647423e-05	1.0803411152984517e-05	5.956316745266348e-06	9.611848422045024e-07	1.3891153918725875e-06
AATTAAATGCGTAATATGCTTTCTCCATCACAAGATTTAAATTTATTACGAC	0.0	0.0	0.0	0.0	0.0	0.0	0.0	2.0643460801870306e-07	0.0	0.0	0.0
TTACAAAGTCTAAAAGTGTTTCATATCATGGAACGAAAAACAAGTTTGATAA	3.1840927819134435e-07	2.0015477301476286e-07	5.707941744740332e-07	4.23900939921985e-07	4.917395828661558e-07	2.946590614179163e-07	8.72772237953092e-08	7.56926896068578e-07	0.0	7.393729555414279e-08	0.0
TATAGAACCCGTAATTTACTTCTTGTCGACAAATTAAAAAGCATGTTATGTG	1.9900579887003496e-06	2.201702503161225e-06	2.446260747750868e-06	1.574489205422534e-06	1.9669583314669368e-06	2.0626134299323248e-06	1.5709900283178518e-06	1.4450422561366454e-06	6.824946270616545e-07	1.4787459110871635e-07	0.0
GAGCGAACTACTAATTGTCTTGAGATATCACAAGATTTAAATTTATTACGAC	2.2288649473429683e-06	2.802166822202014e-06	1.223130373875434e-06	5.45015494185079e-07	7.024851183800574e-07	2.2099429606343725e-07	0.0	2.0643460801870306e-07	0.0	0.0	0.0
TTGAGAACACTGAACGGTATTTAGTCCGACAAATTAAAAAGCATGTTATGTG	0.0	0.0	0.0	0.0	0.0	0.0	0.0	0.0	0.0	6.654356599870698e-07	2.778230783745175e-07
AGATTAAACACCAATTTTTTTAAGTTCGACAAATTAAAAAGCATGTTATGTG	3.980115977388839e-07	3.3359128835716047e-07	1.5492984735755496e-06	9.68916434107064e-07	4.917395828661558e-07	7.366476535447909e-07	1.745544475906184e-07	1.2386076481122184e-06	6.204496609647407e-08	7.393729555414279e-08	0.0
TACCGAATTGAAAATAAATTTGAGTACGACAAATTAAAAAGCATGTTATGTG	1.2736371127606338e-06	1.6679564417799702e-06	1.5492984735755496e-06	2.6039629166576767e-06	1.6859642841112123e-06	2.2099429606343724e-06	9.600494617484013e-07	8.945499680810466e-07	8.065845592543827e-07	0.0	0.0
ACGAGAAGCGGGAAACGCGTTTGTAACATGGAACGAAAAACAAGTTTGATAA	1.0348301541227585e-06	9.340556073991162e-07	1.3046723988004629e-06	7.2668732557972e-07	1.334721724925232e-06	1.1049714803183382e-06	4.36386118976546e-07	8.945499680810466e-07	4.3431476267509854e-07	0.0	9.260769279136241e-08
GTATTAAAATACAATTCAATTGGATGCGACAAATTAAAAAGCATGTTATGTG	2.308467266890508e-06	2.0015477301476285e-06	1.5492984735755496e-06	2.0589474224818463e-06	3.3719285682224246e-06	1.399630541738558e-06	2.4437622662709437e-06	7.56926896068578e-07	5.584046948678268e-07	7.393729555414279e-08	6.482538495401822e-07
GATTGAACCTTTAAGAGGATTCTACTTACCTAAATTTCAAACTTATTTGCCT	0.0	0.0	3.261680997001157e-07	4.23900939921985e-07	2.1074553551390154e-07	5.893181228358326e-07	6.109405665671643e-07	1.1009845760997496e-06	3.722697965792842e-07	0.0	0.0
CCACCAATGATAAAAAGAATTCATGCTACCTAAATTTCAAACTTATTTGCCT	3.1840927819134435e-07	4.003095460283593e-07	2.4462607477508675e-07	1.8167183139464097e-07	0.0	7.366476535447908e-08	0.0	4.128692160374061e-07	0.0	0.0	0.0
TCATAAATGGCAAACAAGATTTGATACATGGAACGAAAAACAAGTTTGATAA	1.6716487105101911e-06	1.334365153423976e-06	1.223130373875434e-06	1.150588265501705e-06	1.756212795953035e-06	2.1362781952833486e-06	2.53103949006511e-06	2.408403760223926e-06	7.445395931574688e-07	2.957491822163558e-07	2.778230783745175e-07
TCAATAAACGCGAATTACTTTAGAACTACCTAAATTTCAAACTTATTTGCCT	3.1840927819134435e-07	6.004643190431222e-07	8.1542024924912e-08	4.23900939921985e-07	4.917395828661558e-07	1.4732953070895816e-07	1.745544475906184e-07	2.0643460801870306e-07	6.204496609647407e-08	0.0	0.0
AGGGCAAAGGGTAATCGGTTTGGGGGACCGCAAAACTGAAGAATATTCCCCG	0.0	2.668730306859617e-07	0.0	2.4222910852618794e-07	0.0	0.0	0.0	0.0	0.0	0.0	0.0
TTTTAAAATTTCAACCGAATTAGTGCCGACAAATTAAAAAGCATGTTATGTG	1.7512510300577307e-06	2.401857276174821e-06	3.5878490967012725e-06	1.937832868214128e-06	2.3884494024947394e-06	2.799261083477116e-06	2.0073761472886824e-06	2.8212729762613328e-06	1.364989254123309e-06	1.4787459110871635e-07	3.704307711656647e-07
CAACCAATGGTAAAGCGCCTTCTGGGCGACAAATTAAAAAGCATGTTATGTG	6.368185563826887e-07	1.0007738650714813e-06	1.5492984735755496e-06	1.332260096898658e-06	2.73969196168072e-06	2.357272491347938e-06	1.4837128045236855e-06	1.0321730400935155e-06	5.584046948678268e-07	0.0	9.260769279136241e-08
TCTAAAATAAAGAAAGTTATTCTTGACGACAAATTAAAAAGCATGTTATGTG	1.4328417518675724e-06	1.734674699451169e-06	1.3862144237254916e-06	2.7856347480534735e-06	2.0372068432971926e-06	2.357272491347938e-06	1.6582672521120179e-06	3.371765264311207e-06	4.2190576945659536e-06	1.3308713199762932e-06	3.704307711656647e-07
CGACTAATCTTGAACTACATTATGGCTACCTAAATTTCAAACTTATTTGCCT	3.980115977388839e-07	5.337460613707569e-07	2.4462607477508675e-07	2.4222910852618794e-07	2.8099404735225426e-07	2.2099429606343725e-07	0.0	5.504922880498748e-07	3.102248304823703e-07	7.393729555414279e-08	9.260769279136241e-08
ATGGAAAGGCAAAAAGTTCCTTTGTTTACCTAAATTTCAAACTTATTTGCCT	0.0	2.0015477301476286e-07	0.0	0.0	7.024851183800573e-08	7.366476535447908e-08	8.72772237953092e-08	0.0	0.0	0.0	0.0
TCTGAAATATTCAAAGCTTTTCGTGTCGACAAATTAAAAAGCATGTTATGTG	1.0348301541227585e-06	8.006190920567186e-07	1.0600463240242066e-06	9.08359156974361e-07	4.917395828661558e-07	8.103124188992698e-07	2.6183167138592757e-07	6.193038240561092e-07	1.2408993219272823e-07	0.0	9.260769279136241e-08
AGTAGAATAGTGAAGAAGCTTCAAACACCCTAACACGAAACTGCGTTCGGAC	2.5472742255331265e-06	2.3351390185036223e-06	4.2401852960898114e-06	2.7856347480534735e-06	2.528946426166818e-06	3.830567798437519e-06	2.8801483852417744e-06	2.7524614402493743e-06	9.92719457544025e-07	2.218118866619976e-07	1.8521538558229452e-07
TCTAAAAATGGGAATATTATTAACGACGACAAATTAAAAAGCATGTTATGTG	3.980115977388839e-07	4.003095460283593e-07	9.785042990991779e-07	7.2668732557972e-07	1.404970236755488e-07	5.156533574813536e-07	6.109405665671643e-07	5.504922880498748e-07	2.4817986438545645e-07	7.393729555414279e-08	1.8521538558229452e-07
ATCCAAACCACCAACGACTTTCATTAATCACAAGATTTAAATTTATTACGAC	6.368185563826887e-07	4.003095460283593e-07	8.1542024924912e-08	3.0278638565773494e-07	0.0	0.0	0.0	0.0	0.0	0.0	0.0
CATAAAAGCGTGAAATACGTTTAGAGTACCTAAATTTCAAACTTATTTGCCT	2.3880695864380474e-07	0.0	0.0	0.0	0.0	0.0	0.0	0.0	0.0	0.0	0.0
TTTGCAAATCTAAAGCCCATTGGGTGCGACAAATTAAAAAGCATGTTATGTG	2.3880695864380474e-06	2.5352937915172188e-06	3.2616809970011567e-06	4.1178948449521315e-06	1.6157157722693894e-06	3.020255379530187e-06	1.83282169970035e-06	2.8212729762613328e-06	1.5511241524118516e-06	0.0	5.556461567479593e-07
GACGTAAAACCCAATGCCGTTTTTCCCTGGCAAACGTTAACCAAGTTAAGTG	3.661706699198681e-06	3.6695041719275987e-06	2.8539708723760122e-06	3.2095356879731463e-06	3.652922615578149e-06	3.904232563788543e-06	3.840197846989032e-06	1.926723008174562e-06	1.985438915092447e-06	6.654356599870698e-07	2.778230783745175e-07
ATCATAATATATAACGCTCTTTCATTCATGGAACGAAAAACAAGTTTGATAA	5.572162368351491e-07	4.670278036995581e-07	5.707941744740332e-07	1.2111455426309397e-07	1.404970236755488e-07	7.366476535447908e-08	2.6183167138592757e-07	6.881153600623435e-08	0.0	0.0	0.0
TCATTAATAACTAATCTATTTGAGATCATGGAACGAAAAACAAGTTTGATAA	4.776139172876095e-07	3.3359128835716047e-07	8.154202492491198e-07	6.05572771316626e-07	7.024851183800574e-07	1.4732953070895816e-07	5.236633427718551e-07	2.752461440249374e-07	2.4817986438545645e-07	7.393729555414279e-08	0.0
CGTCCAATACGGAAATATATTAGATTCATGGAACGAAAAACAAGTTTGATAA	6.368185563826887e-07	2.0682659878188273e-06	2.8539708723760122e-06	4.057337567824053e-06	3.3016800563806017e-06	3.314914440957318e-06	2.0073761472886824e-06	1.99553454418652e-06	2.1715738133809898e-06	1.4787459110871635e-07	2.778230783745175e-07
TCCGAAACCGTTAAATTGGTTGGTGTCGACAAATTAAAAAGCATGTTATGTG	1.7512510300577307e-06	3.536067656585201e-06	2.2831766979008095e-06	1.5139319282944551e-06	2.0372068432971926e-06	1.6942896031541705e-06	7.854950141577828e-07	1.513853792137156e-06	6.204496609647406e-07	0.0	0.0
GGACAAAAGTGTAACGGGATTACGAGATCACAAGATTTAAATTTATTACGAC	1.1144324736702983e-06	1.4010834110951748e-06	8.969622741741488e-07	4.23900939921985e-07	5.619880947033518e-07	2.946590614179163e-07	0.0	6.881153600623435e-08	0.0	0.0	0.0
CCGTCAATAATCAAAATCTTTTGTTCTACCTAAATTTCAAACTTATTTGCCT	0.0	0.0	2.4462607477508675e-07	6.055727713166259e-08	0.0	7.366476535447908e-08	0.0	0.0	0.0	0.0	0.0
AACTCAAAATCAAACCATTTTGGACCACCCTAACACGAAACTGCGTTCGGAC	8.756255150264934e-07	3.3359128835716047e-07	1.6308404985005786e-07	1.8167183139464097e-07	1.404970236755488e-07	2.2099429606343725e-07	8.72772237953092e-08	0.0	1.2408993219272823e-07	7.393729555414279e-08	0.0
GATGCAATATTAAACCGATTTATTCTTACCTAAATTTCAAACTTATTTGCCT	3.1840927819134435e-07	4.670278036995581e-07	5.707941744740332e-07	7.87244602711267e-07	2.1074553551390154e-07	1.4732953070895816e-07	0.0	6.881153600623435e-08	1.2408993219272823e-07	1.4787459110871635e-07	0.0
GATATAAGCGGCAACGAAGTTATACACTGGCAAACGTTAACCAAGTTAAGTG	2.467671905985587e-06	1.8681112147935665e-06	1.7939245483506363e-06	2.543405639529598e-06	4.0041651747641286e-06	3.7569030330864955e-06	2.0946533710828487e-06	2.9588960482738015e-06	2.605888576050591e-06	6.654356599870698e-07	8.334692351224768e-07
CTGTTAAGCACTAAAGTTTTTTTCTGCATGGAACGAAAAACAAGTTTGATAA	4.776139172876095e-07	7.339008343855198e-07	7.33878224324091e-07	6.05572771316626e-07	0.0	8.103124188992698e-07	1.745544475906184e-07	4.128692160374061e-07	1.2408993219272823e-07	0.0	0.0
CGATCAACTGTAAAATGCGTTTGGGGCGACAAATTAAAAAGCATGTTATGTG	3.1840927819134435e-07	0.0	0.0	0.0	0.0	7.366476535447908e-08	0.0	6.881153600623435e-08	0.0	0.0	0.0
GTCGCAATCACGAATTTGCTTCTATTCGACAAATTAAAAAGCATGTTATGTG	1.8308533496052705e-06	1.1342103804138792e-06	1.1415883489492356e-06	1.8772755910860489e-06	1.8967098196251138e-06	1.4732953070895817e-06	1.1346039093390196e-06	8.945499680810466e-07	5.584046948678268e-07	7.393729555414279e-08	0.0
CTATTAAACCTTGACTCCCTTTGTTTCGACAAATTAAAAAGCATGTTATGTG	0.0	0.0	0.0	0.0	0.0	0.0	0.0	0.0	1.861348982896421e-07	0.0	9.260769279136241e-08
TAACAAAAATCAAAGGGGTTTGTCCTTACCTAAATTTCAAACTTATTTGCCT	7.164208759314142e-07	1.2676468957527771e-06	1.3862144237254916e-06	1.029473711238611e-06	1.334721724925232e-06	7.366476535447908e-08	1.745544475906184e-07	3.440576800311718e-07	3.722697965792842e-07	7.393729555414279e-08	9.260769279136241e-08
GTTCTAAATGGTAAGCTCTTAATAAACGACAAATTAAAAAGCATGTTATGTG	0.0	0.0	2.4462607477508675e-07	6.055727713166259e-08	7.024851183800573e-08	1.4732953070895816e-07	0.0	2.0643460801870306e-07	6.204496609647407e-08	0.0	0.0
GGGGCAAAAAGGAACTCCGTTGATGTCGACAAATTAAAAAGCATGTTATGTG	5.572162368351491e-07	4.670278036995581e-07	8.1542024924912e-08	6.05572771316626e-07	3.5124255918945033e-07	2.946590614179163e-07	8.72772237953092e-08	5.504922880498748e-07	0.0	0.0	0.0
TAGCTAATATTTAATTACATTATATACGACAAATTAAAAAGCATGTTATGTG	0.0	0.0	2.4462607477508675e-07	2.4222910852618794e-07	0.0	0.0	0.0	0.0	1.2408993219272823e-07	0.0	0.0
TTGCAAAAGTCGAAGCGGTTTACAGCCTGGCAAACGTTAACCAAGTTAAGTG	6.845799481123984e-06	4.603559779324382e-06	3.2616809970011567e-06	6.5401859302140106e-06	5.268638387847538e-06	6.9244879433302475e-06	4.712970084942124e-06	4.472749840410957e-06	1.427034220215825e-06	3.6968647777071396e-07	2.778230783745175e-07
ACATTAATGGTGAAACGCTTTGGTACCGACAAATTAAAAAGCATGTTATGTG	6.368185563826887e-07	0.0	1.6308404985005786e-07	6.055727713166259e-08	0.0	0.0	0.0	0.0	0.0	7.393729555414279e-08	0.0
GTATGAATAATTAACCATTTTACCACTACCTAAATTTCAAACTTATTTGCCT	8.756255150264934e-07	1.5345199264375725e-06	1.1415883489492356e-06	7.2668732557972e-07	3.5124255918945033e-07	5.893181228358326e-07	2.6183167138592757e-07	6.881153600623436e-07	2.4817986438545645e-07	7.393729555414279e-08	0.0
TAACTAATGATAAATAGAGTTCTTCGTACCTAAATTTCAAACTTATTTGCCT	0.0	3.3359128835716047e-07	8.1542024924912e-08	4.84458217053532e-07	1.404970236755488e-07	2.2099429606343725e-07	8.72772237953092e-08	2.752461440249374e-07	1.2408993219272823e-07	7.393729555414279e-08	0.0
GCAACAACCAAGAAATATTTTCTATGTACCTAAATTTCAAACTTATTTGCCT	3.980115977388839e-07	5.337460613707569e-07	1.1415883489492356e-06	4.84458217053532e-07	1.404970236755488e-07	2.2099429606343725e-07	4.36386118976546e-07	5.504922880498748e-07	2.4817986438545645e-07	0.0	0.0
GATGTAAATTAAAAACAGTTTTCGGAAACAAAACATAAAACACAGTTACCAA	2.865683503723285e-06	2.6020120491884176e-06	3.5063070717762436e-06	5.268483110454992e-06	2.669443449838897e-06	3.1675849102437524e-06	3.0547028328301065e-06	2.064346080187031e-06	9.306744914471109e-07	7.393729555414279e-08	4.63038463956812e-07
ATTTAAAGTAGGAACAAAGTTGTACTCGACAAATTAAAAAGCATGTTATGTG	2.3880695864380474e-07	0.0	1.6308404985005786e-07	6.055727713166259e-08	9.132306538939589e-07	0.0	0.0	0.0	0.0	0.0	0.0
ATACAAATGATAAACAGCCTTCCTACCGACAAATTAAAAAGCATGTTATGTG	0.0	0.0	0.0	0.0	0.0	0.0	2.6183167138592757e-07	0.0	0.0	0.0	0.0
TAACAAAATGATAATTTACTTATGGACAAGCAAAGAAGAAAGCCATTAACCG	0.0	1.0674921227426801e-06	2.038550623125723e-06	2.3617338081338007e-06	2.3884494024947394e-06	2.725596318114574e-06	1.1346039093390196e-06	1.7202884001615827e-06	1.7993040167929103e-06	0.0	0.0
GTGTGAAAAGTAAAAGGGTTTGTTTCCATGGAACGAAAAACAAGTTTGATAA	0.0	4.670278036995581e-07	1.6308404985005786e-07	3.63343662790438e-07	4.917395828661558e-07	1.4732953070895816e-07	8.72772237953092e-08	6.193038240561092e-07	3.722697965792842e-07	0.0	9.260769279136241e-08
CTTTGAAAGCAAAATCGCTTTTTCTCACCCTAACACGAAACTGCGTTCGGAC	3.980115977388839e-07	6.671825767143209e-08	0.0	1.8167183139464097e-07	0.0	3.6832382677239544e-07	8.72772237953092e-07	4.128692160374061e-07	4.3431476267509854e-07	4.436237733250721e-07	9.260769279136241e-08
ACAGGAACTAAGAAGCCCCTTACCCGTACCTAAATTTCAAACTTATTTGCCT	0.0	0.0	0.0	0.0	4.214910710278031e-07	0.0	8.72772237953092e-08	6.881153600623435e-08	0.0	0.0	0.0
TAGTTAACCTCTAAAGGTATTAAAATCTGGCAAACGTTAACCAAGTTAAGTG	3.980115977388839e-07	3.3359128835716047e-07	1.957008598200694e-06	1.150588265501705e-06	8.429821420556062e-07	1.5469600724406051e-06	7.854950141577828e-07	8.257384320748122e-07	4.3431476267509854e-07	7.393729555414279e-08	2.778230783745175e-07
CCTTTAAAGGTGAATCGCGTTATAGGCGACAAATTAAAAAGCATGTTATGTG	2.7860811841757456e-06	2.6687303068596165e-06	2.8539708723760122e-06	1.3928173740267368e-06	7.024851183800574e-07	2.0626134299323248e-06	2.269207818682611e-06	1.926723008174562e-06	1.2408993219272826e-06	3.6968647777071396e-07	3.704307711656647e-07
GAGCAAATGATAAATGCTATTTCTTTATCACAAGATTTAAATTTATTACGAC	4.776139172876095e-07	1.1342103804138792e-06	4.0771012462397536e-07	6.055727713166259e-08	0.0	0.0	0.0	0.0	0.0	0.0	0.0
TAGAGAACACGGCACGGTATTTCGTCCTGGCAAACGTTAACCAAGTTAAGTG	0.0	0.0	0.0	0.0	0.0	0.0	0.0	0.0	0.0	3.6968647777071396e-07	9.260769279136241e-08
ACCACAAACCGAAAAGCGATTAAAAACTGGCAAACGTTAACCAAGTTAAGTG	0.0	4.003095460283593e-07	3.261680997001157e-07	5.45015494185079e-07	7.727336302172533e-07	7.366476535447908e-08	1.745544475906184e-07	5.504922880498748e-07	5.584046948678268e-07	2.218118866619976e-07	1.8521538558229452e-07
CTCGCAAATGTTAATAGTATTATGTTCTGGCAAACGTTAACCAAGTTAAGTG	3.1840927819134435e-07	1.1342103804138792e-06	1.223130373875434e-06	2.7856347480534735e-06	1.9669583314669368e-06	1.1049714803183382e-06	1.2218811331297565e-06	8.945499680810466e-07	4.3431476267509854e-07	7.393729555414279e-08	9.260769279136241e-08
TACCCAATTGGAAAATGGTTTTGGGGTACCTAAATTTCAAACTTATTTGCCT	6.368185563826887e-07	2.668730306859617e-07	8.1542024924912e-08	3.0278638565773494e-07	2.1074553551390154e-07	2.2099429606343725e-07	1.745544475906184e-07	3.440576800311718e-07	0.0	0.0	0.0
ACGTTAATCTAAAACATTCTTGTAAACGACAAATTAAAAAGCATGTTATGTG	8.437845872074776e-06	7.872754405224788e-06	7.583408318015996e-06	9.446935232535203e-06	1.1169513382236781e-05	7.808465127577086e-06	1.125876186959603e-05	1.0390541936947111e-05	6.7008563384205174e-06	8.133102510957861e-07	1.5743307774527305e-06
CATGAAAATTGTAAGAATGTTCACCGATCACAAGATTTAAATTTATTACGAC	2.6268765450806665e-06	1.2676468957527771e-06	8.969622741741488e-07	5.45015494185079e-07	8.429821420556062e-07	7.366476535447909e-07	6.982177903624736e-07	2.752461440249374e-07	1.2408993219272823e-07	0.0	0.0
CTACGAAAGATAAAGGCGATTCATAACGACAAATTAAAAAGCATGTTATGTG	5.572162368351491e-07	8.006190920567186e-07	8.969622741741488e-07	7.2668732557972e-07	2.8099404735225426e-07	4.419885921268745e-07	5.236633427718551e-07	6.193038240561092e-07	5.584046948678268e-07	7.393729555414279e-08	9.260769279136241e-08
CAAATAATTCTTAATCTCGTTCTACGCTGGCAAACGTTAACCAAGTTAAGTG	2.1492626277954287e-06	1.2009286380815785e-06	2.3647187228258384e-06	2.3617338081338007e-06	3.7934196392502277e-06	4.1988916252041554e-06	2.618316713859276e-06	3.5093883363236757e-06	2.5438436099580754e-06	7.393729555414279e-07	1.6669384702428023e-06
TAAGACTTTTCCTTGACAACTTCTTACGACAAATTAAAAAGCATGTTATGTG	0.0	0.0	0.0	0.0	2.1074553551390154e-07	0.0	0.0	1.376230720124687e-07	0.0	0.0	0.0
CTATAAAGCTGTAAGAGTCTTCTAGGATCACAAGATTTAAATTTATTACGAC	1.8308533496052705e-06	2.46857553384602e-06	2.2831766979008095e-06	1.029473711238611e-06	4.917395828661558e-07	6.629828881903117e-07	2.6183167138592757e-07	1.376230720124687e-07	6.204496609647407e-08	0.0	0.0
TGTTTAAAGGAGAAGTCATTTTTCCGTCAAAAAAACACAATTTCGTTGGGTA	0.0	0.0	0.0	0.0	0.0	0.0	0.0	0.0	0.0	2.218118866619976e-07	9.260769279136241e-08
AGGCTAACCGACAAGACTGTTAACTTCTGGCAAACGTTAACCAAGTTAAGTG	1.1144324736702983e-06	1.0007738650714813e-06	3.261680997001157e-07	6.66130048448173e-07	1.1239761894078604e-06	1.7679543685051943e-06	1.6582672521120179e-06	8.945499680810466e-07	1.1788543558347664e-06	7.393729555414279e-08	5.556461567479593e-07
TCGTCAATTTCTAAAACTCTTCTACTATCACAAGATTTAAATTTATTACGAC	0.0	3.3359128835716047e-07	1.6308404985005786e-07	1.2111455426309397e-07	0.0	7.366476535447908e-08	0.0	0.0	0.0	0.0	0.0
GCTGTAAGACATAAGCAGATTGCCAGTGGCAAACGTACAATTCTATTTGCTT	3.5821043796511416e-06	2.0015477301476285e-06	1.3046723988004629e-06	7.2668732557972e-07	1.8264613077832907e-06	2.1362781952833486e-06	4.0147522945887955e-06	4.059880624373551e-06	2.5438436099580754e-06	8.133102510957861e-07	3.0560538621153896e-06
CGTATAAACAATAAACGAGTTTCTTGTACCTAAATTTCAAACTTATTTGCCT	0.0	0.0	0.0	2.4222910852618794e-07	7.024851183800573e-08	2.2099429606343725e-07	0.0	6.881153600623435e-08	0.0	0.0	0.0
ATGCAAAGAATCAAGGTTCTTATTCGCGACAAATTAAAAAGCATGTTATGTG	0.0	0.0	0.0	0.0	0.0	0.0	0.0	2.0643460801870306e-07	0.0	0.0	0.0
ACAGGAACGTTTAAGGGACTTAACCCCGACAAATTAAAAAGCATGTTATGTG	3.980115977388839e-07	7.339008343855198e-07	1.6308404985005786e-07	3.0278638565773494e-07	1.0537276775695076e-06	8.103124188992698e-07	1.3091583569239228e-06	6.881153600623436e-07	3.102248304823703e-07	0.0	9.260769279136241e-08
CCATTAACCTGAAACTAATTTTGAGGCATGGAACGAAAAACAAGTTTGATAA	3.263695101460983e-06	1.9348294724647656e-06	2.2831766979008095e-06	1.2717028197705791e-06	3.3719285682224246e-06	1.9152838992187596e-06	1.2218811331297565e-06	1.582665328149114e-06	2.1095288472774795e-06	2.218118866619976e-07	2.778230783745175e-07
AGATTAAGCCAAAAAAGAGTTGGGCATACCTAAATTTCAAACTTATTTGCCT	5.572162368351491e-07	1.6679564417799702e-06	1.5492984735755496e-06	6.05572771316626e-07	7.024851183800574e-07	5.893181228358326e-07	4.36386118976546e-07	7.56926896068578e-07	4.3431476267509854e-07	0.0	9.260769279136241e-08
GAAACAAGGCGTAAGGGGGTTTGGCGCATGGAACGAAAAACAAGTTTGATAA	3.980115977388839e-07	2.0015477301476286e-07	2.4462607477508675e-07	0.0	4.214910710278031e-07	0.0	0.0	0.0	0.0	0.0	0.0
CATCAAATAGCAAATTAATTTATTGTCGACAAATTAAAAAGCATGTTATGTG	0.0	5.337460613707569e-07	1.3046723988004629e-06	1.029473711238611e-06	6.322366065417045e-07	1.4732953070895816e-07	1.745544475906184e-07	4.128692160374061e-07	1.2408993219272823e-07	0.0	0.0
ACCTAAAATGAAAAATTACTTGCGTGTACCTAAATTTCAAACTTATTTGCCT	3.980115977388839e-07	1.4010834110951748e-06	1.3046723988004629e-06	1.574489205422534e-06	1.264473213083409e-06	9.576419496093798e-07	1.0473266855437103e-06	1.4450422561366454e-06	1.5511241524118516e-06	1.4787459110871635e-07	9.260769279136241e-08
ATTCGAAGATTCAAGTAGTTTTTCCGCATGGAACGAAAAACAAGTTTGATAA	3.1840927819134435e-07	6.004643190431222e-07	6.523361993990621e-07	1.8167183139464097e-07	4.214910710278031e-07	0.0	8.72772237953092e-08	2.0643460801870306e-07	0.0	0.0	0.0
AGAATAAAGTAGAATAGGCTTTTTAAATCACAAGATTTAAATTTATTACGAC	0.0	0.0	0.0	2.4222910852618794e-07	0.0	0.0	0.0	0.0	0.0	0.0	0.0
CTTTCAACGGATAATAAATTTTCTGGCGACAAATTAAAAAGCATGTTATGTG	2.3880695864380474e-07	1.334365153423976e-07	4.0771012462397536e-07	3.63343662790438e-07	3.5124255918945033e-07	0.0	2.6183167138592757e-07	1.376230720124687e-07	1.2408993219272823e-07	7.393729555414279e-08	0.0
GAGCAAACTGCCAATGCAGTTATTCGCGACAAATTAAAAAGCATGTTATGTG	1.1144324736702983e-06	2.0015477301476285e-06	1.6308404985005783e-06	8.47801879842814e-07	1.0537276775695076e-06	1.399630541738558e-06	1.1346039093390196e-06	1.1697961121117079e-06	4.3431476267509854e-07	0.0	9.260769279136241e-08
CGTAAAATGTGTAAGGTAATTGTTGATGGCAAACGTACAATTCTATTTGCTT	0.0	0.0	0.0	0.0	2.1074553551390154e-07	0.0	0.0	0.0	6.204496609647407e-08	0.0	0.0
GGTATAACCCAAAAGGGCCTTAGACTATCACAAGATTTAAATTTATTACGAC	2.3880695864380474e-07	7.339008343855198e-07	3.261680997001157e-07	6.05572771316626e-07	0.0	0.0	0.0	0.0	0.0	0.0	0.0
ACGCAAACCGCTAATAGTATTCAGCCTACCTAAATTTCAAACTTATTTGCCT	2.3880695864380474e-07	0.0	0.0	1.8167183139464097e-07	0.0	7.366476535447908e-08	8.72772237953092e-08	0.0	6.204496609647407e-08	0.0	0.0
ACGCAAAGCCTCAAGTTATTTGACGACGACAAATTAAAAAGCATGTTATGTG	8.119436593884619e-06	8.740091754950373e-06	6.197193894290505e-06	5.450154941850789e-06	5.47938392336144e-06	4.419885921268745e-06	6.545791784642475e-06	6.743530528610967e-06	3.102248304823703e-06	2.218118866619976e-07	6.482538495401822e-07
ATTCCAACGAGGAAAGGCTTTTTTCTCATGGAACGAAAAACAAGTTTGATAA	1.194034793213094e-06	1.6012381841087714e-06	2.201634672975781e-06	2.543405639529598e-06	1.334721724925232e-06	1.6942896031541705e-06	8.72772237953092e-07	1.8579114721740514e-06	8.686295253512965e-07	1.4787459110871635e-07	3.704307711656647e-07
GATACAAACAGTAATCATATTCAGCTCGACAAATTAAAAAGCATGTTATGTG	3.980115977388839e-07	6.671825767143209e-08	8.1542024924912e-08	0.0	0.0	0.0	0.0	0.0	0.0	0.0	0.0
CGGTTAAATAGTAAGATGCTTATAAGATCACAAGATTTAAATTTATTACGAC	2.3880695864380474e-07	2.668730306859617e-07	5.707941744740332e-07	0.0	0.0	0.0	0.0	0.0	0.0	0.0	0.0
CATAAAATACTTAAACGGATTAAGAATACCTAAATTTCAAACTTATTTGCCT	0.0	2.0015477301476286e-07	4.0771012462397536e-07	6.055727713166259e-08	3.5124255918945033e-07	1.4732953070895816e-07	2.6183167138592757e-07	1.376230720124687e-07	6.204496609647407e-08	7.393729555414279e-08	0.0
AAATCCAAGAGGTAAGGCATTTACGGCGACAAATTAAAAAGCATGTTATGTG	0.0	0.0	0.0	0.0	2.1074553551390154e-07	2.946590614179163e-07	2.6183167138592757e-07	1.376230720124687e-07	1.2408993219272823e-07	0.0	0.0
TTAAAAATACTTAACCTGATTGTACGTACATAACAAAAAAATCGATTGACAC	0.0	0.0	0.0	0.0	0.0	0.0	0.0	0.0	0.0	2.957491822163558e-07	0.0
TAAAGAAAGTGAAAAAGTATTCCGTGCATGGAACGAAAAACAAGTTTGATAA	4.776139172876095e-07	1.334365153423976e-06	5.707941744740332e-07	1.4533746511548156e-06	9.83479165731155e-07	1.399630541738558e-06	1.3964355807295194e-06	7.56926896068578e-07	8.065845592543827e-07	7.393729555414279e-08	1.8521538558229452e-07
CCGGAAAAAAGAAAATATATTAGTAGCGACAAATTAAAAAGCATGTTATGTG	0.0	0.0	0.0	3.63343662790438e-07	0.0	0.0	0.0	6.881153600623435e-08	1.2408993219272823e-07	0.0	0.0
ATTAAACTCGGAATTGTGTTGTCCTGAACAAAACATAAAACACAGTTACCAA	0.0	0.0	0.0	0.0	0.0	0.0	0.0	2.0643460801870306e-07	0.0	0.0	0.0
CGCAAAACGATAAAGCAATTTTTAATAACAAAACATAAAACACAGTTACCAA	5.572162368351491e-07	1.5345199264375725e-06	2.446260747750868e-06	1.4533746511548156e-06	9.132306538939589e-07	6.629828881903117e-07	2.6183167138592757e-07	6.881153600623436e-07	9.306744914471109e-07	2.957491822163558e-07	9.260769279136241e-08
ATATAAATCATGAAGAAGGTTGTTAATACCTAAATTTCAAACTTATTTGCCT	2.3880695864380474e-07	0.0	1.6308404985005786e-07	2.4222910852618794e-07	0.0	0.0	0.0	0.0	0.0	0.0	0.0
TTTAAAACTTTTAATGCTTTTTTGGAACCCTAACACGAAACTGCGTTCGGAC	1.0348301541227585e-06	1.0007738650714813e-06	1.223130373875434e-06	1.4533746511548156e-06	1.264473213083409e-06	1.9889486645697834e-06	9.600494617484013e-07	1.3762307201246872e-06	1.6131691185043677e-06	7.393729555414279e-08	1.8521538558229452e-07
AAATAAACTTGCAAACGCTTTTATCACGACAAATTAAAAAGCATGTTATGTG	1.6716487105101911e-06	2.0682659878188273e-06	4.158643271164782e-06	3.0278638565773495e-06	4.144662198436207e-06	3.4622439716593648e-06	2.269207818682611e-06	2.7524614402493743e-06	1.675214084607878e-06	7.393729555414279e-08	1.8521538558229452e-07
CATGTAAGCTTGAACGCGATTGCGTACGACAAATTAAAAAGCATGTTATGTG	3.9005136578412994e-06	3.0690398528868095e-06	2.8539708723760122e-06	3.270092965112786e-06	3.161183032708523e-06	2.1362781952833486e-06	2.0073761472886824e-06	2.408403760223926e-06	1.6131691185043677e-06	4.436237733250721e-07	9.260769279136241e-08
TTACAAACAATGAAGTCTATTGCTGTTACCTAAATTTCAAACTTATTTGCCT	3.0248881428183643e-06	1.734674699451169e-06	1.3862144237254916e-06	1.574489205422534e-06	1.5454672604391337e-06	2.5782667874125265e-06	2.53103949006511e-06	2.546026832236395e-06	1.8613489828964208e-06	7.393729555414279e-08	3.704307711656647e-07
AGCATAATTTTGAAGCGTGTTCTTATCGACAAATTAAAAAGCATGTTATGTG	6.368185563826887e-07	1.334365153423976e-07	2.4462607477508675e-07	2.4222910852618794e-07	0.0	2.2099429606343725e-07	8.72772237953092e-08	6.881153600623435e-08	0.0	7.393729555414279e-08	0.0
CATTTAAGTGTCAACCTTCTTCCCTTCATGGAACGAAAAACAAGTTTGATAA	1.91045566915281e-06	8.673373497279175e-07	8.969622741741488e-07	1.2717028197705791e-06	1.4752187485973108e-06	7.366476535447909e-07	1.1346039093390196e-06	1.6514768641496245e-06	5.584046948678268e-07	7.393729555414279e-08	1.8521538558229452e-07
GAGGAAACTTAGAATTGTTTTTGGTGATCCAAACGCATAATTACTTTTAACC	0.0	0.0	0.0	0.0	0.0	0.0	0.0	0.0	3.102248304823703e-07	0.0	0.0
TCAAAAATTAAAAAGTTAATTTCTTTCGACAAATTAAAAAGCATGTTATGTG	0.0	4.003095460283593e-07	4.892521495490043e-07	3.0278638565773494e-07	7.024851183800573e-08	2.946590614179163e-07	0.0	2.752461440249374e-07	6.204496609647407e-08	0.0	0.0
GGTGGAAAGGTCAAGGCGTTTGCGGTACCGCAAAACTGAAGAATATTCCCCG	0.0	6.004643190431222e-07	1.6308404985005786e-07	1.2111455426309397e-07	2.1074553551390154e-07	1.4732953070895816e-07	8.72772237953092e-08	6.881153600623435e-08	6.204496609647407e-08	1.4787459110871635e-07	0.0
TACCAAACAAGTAATAAGATTGTGATTACCTAAATTTCAAACTTATTTGCCT	0.0	2.0015477301476286e-07	8.1542024924912e-08	0.0	0.0	0.0	0.0	0.0	0.0	0.0	0.0
TTCAGAACACGCAACGGTATTTAGTACTGGCAAACGTTAACCAAGTTAAGTG	0.0	0.0	0.0	0.0	0.0	0.0	0.0	0.0	2.4817986438545645e-07	5.175610688794303e-07	4.63038463956812e-07
GCTGCAACCTGTAAATTCTTTAGTTTCGACAAATTAAAAAGCATGTTATGTG	0.0	2.668730306859617e-07	8.1542024924912e-08	9.08359156974361e-07	8.429821420556062e-07	6.629828881903117e-07	1.1346039093390196e-06	6.193038240561092e-07	2.4817986438545645e-07	7.393729555414279e-08	0.0
AGTATAAATATTAAATTATTTATATCCATGGAACGAAAAACAAGTTTGATAA	0.0	0.0	4.0771012462397536e-07	7.2668732557972e-07	0.0	0.0	0.0	0.0	0.0	0.0	0.0
GCACTAACCTTCAATTTGATTGATTATACCTAAATTTCAAACTTATTTGCCT	2.3880695864380474e-07	4.670278036995581e-07	0.0	1.8167183139464097e-07	0.0	1.4732953070895816e-07	0.0	2.0643460801870306e-07	1.2408993219272823e-07	0.0	0.0
TCTCAAATGGCGAATCCAATTAAATTCGACAAATTAAAAAGCATGTTATGTG	2.308467266890508e-06	2.0682659878188273e-06	4.158643271164782e-06	3.875665736428256e-06	4.285159222119853e-06	3.6095735023729303e-06	2.9674256090359402e-06	2.477215296224437e-06	1.6131691185043677e-06	1.4787459110871635e-07	9.260769279136241e-08
GAAGGAACGTTGAATCGCTTTGACAATGCTTAATTATCAACACTATTGACAA	1.8308533496052705e-06	0.0	8.1542024924912e-08	0.0	0.0	0.0	0.0	0.0	0.0	0.0	0.0
GTCAGAATTATCAAGCTACTTCGATCCATGGAACGAAAAACAAGTTTGATAA	1.1144324736702983e-06	2.0015477301476285e-06	1.223130373875434e-06	1.2111455426309398e-06	1.1942247012415864e-06	2.6519315527635503e-06	8.72772237953092e-07	1.3762307201246872e-06	8.686295253512965e-07	1.4787459110871635e-07	2.778230783745175e-07
CAGGGAACAATGAAGAGGGTTTGGCTCGACAAATTAAAAAGCATGTTATGTG	7.960231954789539e-07	2.668730306859617e-07	5.707941744740332e-07	2.4222910852618794e-07	2.8099404735225426e-07	2.946590614179163e-07	0.0	6.881153600623435e-08	0.0	0.0	0.0
TCAAGAACATATAGATGTATTTTTAATACCTAAATTTCAAACTTATTTGCCT	0.0	0.0	0.0	0.0	2.1074553551390154e-07	0.0	0.0	0.0	0.0	0.0	0.0
ATTTCAAATAAAAACACTTTTTCACGCTGGCAAACGTTAACCAAGTTAAGTG	0.0	0.0	0.0	0.0	0.0	0.0	2.6183167138592757e-07	0.0	6.204496609647407e-08	0.0	0.0
AGTGAAACTCTGAAGCATCTTGAATACATGGAACGAAAAACAAGTTTGATAA	2.069660308247889e-06	2.0015477301476285e-06	1.957008598200694e-06	2.4222910852618795e-06	3.582674103736326e-06	2.2099429606343724e-06	2.0946533710828487e-06	2.1331576161989885e-06	1.364989254123309e-06	1.4787459110871635e-07	0.0
TCATTAACCCAAAAAATATTTCGTTATACCTAAATTTCAAACTTATTTGCCT	0.0	4.670278036995581e-07	2.4462607477508675e-07	4.23900939921985e-07	5.619880947033518e-07	5.156533574813536e-07	3.491088951812368e-07	1.376230720124687e-07	6.204496609647407e-08	0.0	0.0
TGGCTAAAGTCCAAATAAATTTTGGGACCCTAACACGAAACTGCGTTCGGAC	6.368185563826887e-07	0.0	0.0	0.0	0.0	0.0	0.0	0.0	0.0	0.0	0.0
TACAGAATCGATAAAAAAGTTTGCCTCGTGCAAGTGATAATAATATTTTACG	0.0	0.0	0.0	0.0	0.0	0.0	0.0	0.0	0.0	0.0	1.8521538558229452e-07
AACGTAAGTAGGAAACAAATTTGTCTTACCTAAATTTCAAACTTATTTGCCT	0.0	2.0015477301476286e-07	2.4462607477508675e-07	3.63343662790438e-07	5.619880947033518e-07	1.4732953070895816e-07	1.1346039093390196e-06	6.881153600623436e-07	8.686295253512965e-07	0.0	0.0
AGCTCAAAAATAAAAATATTTCCACTATCACAAGATTTAAATTTATTACGAC	0.0	2.668730306859617e-07	3.261680997001157e-07	2.4222910852618794e-07	0.0	0.0	0.0	0.0	0.0	0.0	0.0
ATCAGAACCTTTAATGTGGTTTCAGACGACAAATTAAAAAGCATGTTATGTG	2.308467266890508e-06	1.8681112147935665e-06	1.7939245483506363e-06	2.482848362401519e-06	3.161183032708523e-06	2.9465906141791635e-06	2.269207818682611e-06	1.7202884001615827e-06	2.1715738133809898e-06	3.6968647777071396e-07	4.63038463956812e-07
AGGAGAAGTCACAAGGGTTTTAGTACCGACAAATTAAAAAGCATGTTATGTG	0.0	6.004643190431222e-07	8.1542024924912e-08	5.45015494185079e-07	3.5124255918945033e-07	2.2099429606343725e-07	5.236633427718551e-07	2.752461440249374e-07	6.204496609647407e-08	7.393729555414279e-08	0.0
ATATAAACTAGTAATATGGTTCGTAGTACCTAAATTTCAAACTTATTTGCCT	6.368185563826887e-07	7.339008343855198e-07	1.6308404985005786e-07	3.63343662790438e-07	6.322366065417045e-07	3.6832382677239544e-07	4.36386118976546e-07	1.376230720124687e-07	8.065845592543827e-07	2.957491822163558e-07	3.704307711656647e-07
GGAGAAATGGGCAATTCCATTTGAGGCTGGCAAACGTTAACCAAGTTAAGTG	0.0	0.0	2.4462607477508675e-07	3.0278638565773494e-07	3.5124255918945033e-07	3.6832382677239544e-07	6.109405665671643e-07	6.881153600623436e-07	4.3431476267509854e-07	1.4787459110871635e-07	9.260769279136241e-08
AAACTAAAGAACAAGTTAATTGACCACAAGCAAAGAAGAAAGCCATTAACCG	1.0348301541227585e-06	1.1342103804138792e-06	1.5492984735755496e-06	1.2111455426309398e-06	1.1239761894078604e-06	8.83977184253749e-07	3.491088951812368e-07	1.2386076481122184e-06	9.306744914471109e-07	2.218118866619976e-07	0.0
ATGGTAATTCCCAAAATTTTTGTGAGATCACAAGATTTAAATTTATTACGAC	1.91045566915281e-06	2.7354485645308153e-06	8.154202492491198e-07	3.0278638565773494e-07	4.917395828661558e-07	6.629828881903117e-07	3.491088951812368e-07	6.881153600623435e-08	0.0	0.0	0.0
CGACTAAGTTGGAATTACGTTTCACGCTGGCAAACGTTAACCAAGTTAAGTG	3.1840927819134435e-07	0.0	0.0	1.2111455426309397e-07	1.404970236755488e-07	2.2099429606343725e-07	2.6183167138592757e-07	4.128692160374061e-07	0.0	0.0	9.260769279136241e-08
ATTTGAAGTAGAAAGGCATTTTTTCGTACCTAAATTTCAAACTTATTTGCCT	3.1840927819134435e-07	3.3359128835716047e-07	1.0600463240242066e-06	8.47801879842814e-07	1.1239761894078604e-06	1.3259657763760162e-06	9.600494617484013e-07	1.3762307201246872e-06	7.445395931574688e-07	1.4787459110871635e-07	9.260769279136241e-08
TTATCAATACAGAACAGATTTACCTAATCACAAGATTTAAATTTATTACGAC	2.2288649473429683e-06	2.201702503161225e-06	1.6308404985005786e-07	3.0278638565773494e-07	0.0	0.0	0.0	0.0	0.0	0.0	0.0
TTGACAACGGGGAAGTTTGTTGGTTGATCACAAGATTTAAATTTATTACGAC	1.6716487105101911e-06	1.1342103804138792e-06	5.707941744740332e-07	6.66130048448173e-07	7.024851183800573e-08	0.0	0.0	0.0	0.0	0.0	0.0
TTTGAAAAAAGTAAGTAGTTTTTTTCCGACAAATTAAAAAGCATGTTATGTG	6.368185563826887e-07	1.4010834110951748e-06	2.201634672975781e-06	2.9673065794492707e-06	1.5454672604391337e-06	2.0626134299323248e-06	6.109405665671643e-07	1.4450422561366454e-06	2.667933542154102e-06	1.4787459110871635e-07	3.704307711656647e-07
TTAGCAAAATGTAAATAGATTGGGCGTACCTAAATTTCAAACTTATTTGCCT	0.0	2.668730306859617e-07	1.6308404985005786e-07	0.0	0.0	0.0	0.0	0.0	0.0	0.0	0.0
CATGGAATCAGAAATAGGATTCCGTTCATGGAACGAAAAACAAGTTTGATAA	2.3880695864380474e-07	2.668730306859617e-07	5.707941744740332e-07	5.45015494185079e-07	1.1942247012415864e-06	2.946590614179163e-07	0.0	1.376230720124687e-07	6.204496609647407e-08	7.393729555414279e-08	1.8521538558229452e-07
GTCGCAAATATTAAGATATTTGATTCTACCTAAATTTCAAACTTATTTGCCT	7.960231954789539e-07	7.339008343855198e-07	2.4462607477508675e-07	7.2668732557972e-07	1.0537276775695076e-06	1.1049714803183382e-06	7.854950141577828e-07	4.128692160374061e-07	1.861348982896421e-07	0.0	0.0
AATCAAATGACAAACTAAATTATCACCGACAAATTAAAAAGCATGTTATGTG	7.64182267659938e-06	8.740091754950373e-06	5.871025794590389e-06	6.661300484481729e-06	1.426044790314975e-05	1.0460396680340636e-05	1.1782425212326734e-05	8.601442000785019e-06	5.646091914781778e-06	5.175610688794303e-07	1.2039000062924445e-06
CACACAATCTACAATACTTTTCTACCCTGGCAAACGTTAACCAAGTTAAGTG	3.1840927819134435e-07	2.0015477301476286e-07	5.707941744740332e-07	1.2111455426309397e-07	7.024851183800573e-08	7.366476535447908e-08	8.72772237953092e-08	6.881153600623435e-08	6.204496609647407e-08	0.0	0.0
AATCAAAAAAATAACGCTATTATAAGCGACAAATTAAAAAGCATGTTATGTG	6.368185563826887e-07	5.337460613707569e-07	3.261680997001157e-07	5.45015494185079e-07	1.8967098196251138e-06	1.3259657763760162e-06	7.854950141577828e-07	1.3074191841241766e-06	4.3431476267509854e-07	0.0	9.260769279136241e-08
GCTCAAACAACGAATTCCTTTGTGGACGACAAATTAAAAAGCATGTTATGTG	3.7413090187462207e-06	3.7362224295987975e-06	2.6908868225259547e-06	3.815108459300177e-06	6.814105648286672e-06	4.419885921268745e-06	6.633069008448071e-06	7.3628343526728e-06	4.467237558947012e-06	7.393729555414279e-07	8.334692351224768e-07
ATATAAAGGCAAAAATCGTTTTCTGACATGGAACGAAAAACAAGTTTGATAA	3.980115977388839e-07	2.668730306859617e-07	8.1542024924912e-08	1.2111455426309397e-07	0.0	0.0	8.72772237953092e-08	0.0	0.0	0.0	0.0
CTCTCAACAGCGAATAGGGTTCGGAGCGACAAATTAAAAAGCATGTTATGTG	2.706478864628206e-06	3.6695041719275987e-06	4.647895420714956e-06	4.360123953476007e-06	3.7934196392502277e-06	5.819516463007303e-06	3.491088951812368e-06	4.472749840410957e-06	2.1715738133809898e-06	3.6968647777071396e-07	3.704307711656647e-07
GGTTTAAATGCTAAAAATTTTTGGGGCTGGCAAACGTTAACCAAGTTAAGTG	1.194034793213094e-06	2.0015477301476285e-06	3.5878490967012725e-06	1.937832868214128e-06	2.0372068432971926e-06	2.2099429606343724e-06	7.854950141577828e-07	2.890084512261843e-06	1.675214084607878e-06	3.6968647777071396e-07	5.556461567479593e-07
ACGAGAATCAGGAAGTAAATTCCTAACTGGCAAACGTTAACCAAGTTAAGTG	3.980115977388839e-07	5.337460613707569e-07	3.261680997001157e-07	3.0278638565773494e-07	3.5124255918945033e-07	2.946590614179163e-07	7.854950141577828e-07	1.376230720124687e-07	0.0	7.393729555414279e-08	0.0
GCTACAAAAGTCAAATCAATTTATGCCTGGCAAACGTTAACCAAGTTAAGTG	1.0746313138965285e-05	1.0074456908386013e-05	6.523361993990621e-06	1.1081981715097377e-05	1.222324105976002e-05	1.4143634948110664e-05	1.256792022647423e-05	1.1629149585002091e-05	8.810385185697998e-06	1.5526832066425986e-06	3.426484633286433e-06
CTGAGAACACGGAACGGTATTTAGTTCTGGCAAACGTTAACCAAGTTAAGTG	0.0	0.0	0.0	0.0	0.0	0.0	0.0	0.0	1.861348982896421e-07	4.436237733250721e-07	9.260769279136241e-08
CTTTGAATATAAAACTAGGTTACTTCATCACAAGATTTAAATTTATTACGAC	1.3532394323200329e-06	5.337460613707569e-07	4.0771012462397536e-07	6.055727713166259e-08	0.0	0.0	0.0	0.0	0.0	0.0	0.0
ATTGTAATGTAAAACACCCTTATGCTCGACAAATTAAAAAGCATGTTATGTG	2.3880695864380474e-06	2.5352937915172188e-06	2.3647187228258384e-06	2.9673065794492707e-06	2.599194938008641e-06	3.1675849102437524e-06	3.22925728042987e-06	3.234142192298738e-06	1.4890791863193356e-06	4.436237733250721e-07	6.482538495401822e-07
GATTAAAAAGGGAAAAATTTTCTTGTATCACAAGATTTAAATTTATTACGAC	0.0	3.3359128835716047e-07	1.6308404985005783e-06	4.23900939921985e-07	0.0	0.0	0.0	6.881153600623435e-08	0.0	0.0	0.0
TCGTCAATTCGCAATCCTGTTCAATACGACAAATTAAAAAGCATGTTATGTG	4.059718296948239e-06	2.0015477301476285e-06	2.8539708723760122e-06	2.846192025193113e-06	1.264473213083409e-06	1.178636245673969e-06	1.2218811331297565e-06	4.816807520436406e-07	1.861348982896421e-07	7.393729555414279e-08	0.0
ACCAGAATAGCCAAGCGCGTTGCGTCCATGGAACGAAAAACAAGTTTGATAA	3.661706699198681e-06	2.6020120491884176e-06	1.7123825234256073e-06	1.8772755910860489e-06	3.0206860090364446e-06	2.1362781952833486e-06	3.0547028328301065e-06	1.8579114721740514e-06	1.364989254123309e-06	0.0	6.482538495401822e-07
CGTTAAAATGTTAATTTACTTCGACACGACAAATTAAAAAGCATGTTATGTG	1.91045566915281e-06	1.8681112147935665e-06	1.3862144237254916e-06	1.3928173740267368e-06	2.0372068432971926e-06	2.4309372566989614e-06	1.2218811331297565e-06	1.926723008174562e-06	1.427034220215825e-06	1.4787459110871635e-07	2.778230783745175e-07
ATGACAAATGTTAATCCCATTGGTTACGACAAATTAAAAAGCATGTTATGTG	2.3880695864380474e-07	5.337460613707569e-07	8.1542024924912e-08	3.0278638565773494e-07	9.83479165731155e-07	3.6832382677239544e-07	1.4837128045236855e-06	6.881153600623435e-08	2.4817986438545645e-07	7.393729555414279e-08	0.0
TTAATAACTCACAAATACTTTCGTGACGACAAATTAAAAAGCATGTTATGTG	0.0	0.0	0.0	0.0	0.0	2.2099429606343725e-07	0.0	0.0	6.204496609647407e-08	7.393729555414279e-08	0.0
AATTCAAACTGTAAGAAATTTAATGTATCACAAGATTTAAATTTATTACGAC	6.368185563826887e-07	7.339008343855198e-07	8.154202492491198e-07	6.055727713166259e-08	0.0	1.4732953070895816e-07	0.0	0.0	0.0	0.0	0.0
TCAACAATTTAAAAGACGATTTTCCACATGGAACGAAAAACAAGTTTGATAA	1.1144324736702983e-06	4.670278036995581e-07	1.5492984735755496e-06	4.84458217053532e-07	1.264473213083409e-06	6.629828881903117e-07	1.0473266855437103e-06	7.56926896068578e-07	4.3431476267509854e-07	0.0	2.778230783745175e-07
ACCGTAACATACAAAACAATTAACGTTACCTAAATTTCAAACTTATTTGCCT	2.3880695864380474e-07	0.0	8.1542024924912e-08	0.0	0.0	0.0	8.72772237953092e-08	6.881153600623435e-08	6.204496609647407e-08	0.0	0.0
ACCAGAAAAACAAAGTCACTTTGCCGCGACAAATTAAAAAGCATGTTATGTG	2.865683503723285e-06	3.6695041719275987e-06	2.935512897301041e-06	2.301176531005722e-06	2.107455355139015e-06	2.0626134299323248e-06	2.8801483852417744e-06	1.8579114721740514e-06	1.861348982896421e-07	7.393729555414279e-08	9.260769279136241e-08
AAATCAACTGTTAATAACTTTTTTAACTGGCAAACGTTAACCAAGTTAAGTG	5.572162368351491e-07	1.334365153423976e-06	1.7939245483506363e-06	2.3617338081338007e-06	1.4049702367554877e-06	1.841619133867736e-06	1.0473266855437103e-06	1.7202884001615827e-06	1.1168093897312557e-06	3.6968647777071396e-07	9.260769279136241e-08
ATATCAATGGTCAAGAGCCTTCGAATCATGGAACGAAAAACAAGTTTGATAA	3.980115977388839e-07	4.670278036995581e-07	4.892521495490043e-07	9.68916434107064e-07	7.024851183800574e-07	8.103124188992698e-07	5.236633427718551e-07	0.0	0.0	0.0	0.0
GAGGTAACCGGGAATATTGTTAGTATTACCTAAATTTCAAACTTATTTGCCT	3.1840927819134435e-07	9.340556073991162e-07	1.0600463240242066e-06	7.2668732557972e-07	7.024851183800574e-07	7.366476535447909e-07	4.36386118976546e-07	3.440576800311718e-07	6.204496609647406e-07	0.0	9.260769279136241e-08
ATCCGAATTTCGAACTGAGTTTGGACATCACAAGATTTAAATTTATTACGAC	1.2736371127606338e-06	1.0007738650714813e-06	1.6308404985005786e-07	6.055727713166259e-08	2.8099404735225426e-07	7.366476535447908e-08	0.0	0.0	0.0	0.0	0.0
CAAACAACTTGCAATCTATTTGAGATTACATAACAAAAAAATCGATTGACAC	0.0	0.0	0.0	0.0	0.0	0.0	0.0	0.0	0.0	2.957491822163558e-07	0.0
ACAATAATTTGAAACTGAGTTTGTTGTACCTAAATTTCAAACTTATTTGCCT	0.0	2.0015477301476286e-07	8.1542024924912e-08	0.0	0.0	7.366476535447908e-08	0.0	0.0	0.0	0.0	0.0
CACGCAAATTGCAAAAGTATTCGTTCTACCTAAATTTCAAACTTATTTGCCT	3.980115977388839e-07	4.003095460283593e-07	8.1542024924912e-08	6.05572771316626e-07	1.404970236755488e-07	5.156533574813536e-07	5.236633427718551e-07	3.440576800311718e-07	0.0	7.393729555414279e-08	3.704307711656647e-07
CCTTTAACTCTGAAGAGTTTTTGTTAACCCTAACACGAAACTGCGTTCGGAC	8.756255150264934e-07	1.334365153423976e-06	1.3046723988004629e-06	1.8167183139464097e-07	1.4752187485973108e-06	8.103124188992698e-07	9.600494617484013e-07	2.2707806882114573e-06	8.065845592543827e-07	1.4787459110871635e-07	0.0
TCGTCAAGTCTCAACGGTCTTCAGAACATGGAACGAAAAACAAGTTTGATAA	2.706478864628206e-06	1.4678016687663737e-06	2.2831766979008095e-06	1.574489205422534e-06	1.4752187485973108e-06	1.3259657763760162e-06	1.1346039093390196e-06	9.63361504087281e-07	2.4817986438545645e-07	0.0	0.0
CGTAAAATAATAAAAAGTGTTGTCATCGACAAATTAAAAAGCATGTTATGTG	1.4328417518675724e-06	1.8013929571223677e-06	2.5278027726758968e-06	2.7250774709253947e-06	1.756212795953035e-06	2.357272491347938e-06	1.3091583569239228e-06	3.234142192298738e-06	2.233618779473506e-06	2.218118866619976e-07	2.778230783745175e-07
ATAGTAAAAAAAAACGTCATTGACTTTACCTAAATTTCAAACTTATTTGCCT	0.0	0.0	5.707941744740332e-07	1.2111455426309397e-07	0.0	7.366476535447908e-08	8.72772237953092e-08	2.752461440249374e-07	2.4817986438545645e-07	0.0	0.0
GTGGAAATTTGAAATGAGATTGTTAGCGACAAATTAAAAAGCATGTTATGTG	0.0	2.668730306859617e-07	4.892521495490043e-07	1.2111455426309397e-07	7.024851183800573e-08	1.4732953070895816e-07	0.0	0.0	6.204496609647407e-08	0.0	0.0
AACGGAAGATGTAACCAACTTATTATCATGGAACGAAAAACAAGTTTGATAA	4.776139172876095e-07	7.339008343855198e-07	4.892521495490043e-07	3.0278638565773494e-07	3.5124255918945033e-07	3.6832382677239544e-07	7.854950141577828e-07	4.128692160374061e-07	3.722697965792842e-07	7.393729555414279e-08	0.0
CGATAAATCAATAAGGGTTTTACGCAACCGCAAAACTGAAGAATATTCCCCG	2.308467266890508e-06	3.536067656585201e-06	5.13714757026513e-06	4.965696724791478e-06	3.161183032708523e-06	3.6095735023729303e-06	1.3964355807295194e-06	3.027707584274312e-06	1.8613489828964208e-06	3.6968647777071396e-07	2.778230783745175e-07
AAGACAAACTTCAATTTCCTTTATGTTACCTAAATTTCAAACTTATTTGCCT	0.0	0.0	0.0	5.45015494185079e-07	7.024851183800574e-07	5.893181228358326e-07	1.745544475906184e-07	1.376230720124687e-07	0.0	0.0	9.260769279136241e-08
GGAACAACATACAATCTAATTCCTACTACCTAAATTTCAAACTTATTTGCCT	7.960231954789539e-07	8.673373497279175e-07	1.3046723988004629e-06	1.4533746511548156e-06	1.5454672604391337e-06	1.7679543685051943e-06	1.5709900283178518e-06	1.6514768641496245e-06	4.963597287720125e-07	2.218118866619976e-07	9.260769279136241e-08
TTGAGAAGACAGAACCGTTTTTAGTCCTGGCAAACGTTAACCAAGTTAAGTG	0.0	0.0	0.0	0.0	0.0	0.0	0.0	0.0	0.0	0.0	1.8521538558229452e-07
AATTGAATCGCAAATGCGGTTATCCTTACCTAAATTTCAAACTTATTTGCCT	2.1492626277954287e-06	1.6012381841087714e-06	2.6093447976009258e-06	1.8167183139464098e-06	2.528946426166818e-06	1.4732953070895817e-06	1.745544475906184e-06	1.3762307201246872e-06	9.92719457544025e-07	3.6968647777071396e-07	9.260769279136241e-08
GCCGAAAACATGAACAAGCTTGCCGGCATGGAACGAAAAACAAGTTTGATAA	1.8308533496052705e-06	2.401857276174821e-06	2.5278027726758968e-06	1.5139319282944551e-06	9.83479165731155e-07	1.841619133867736e-06	1.2218811331297565e-06	8.945499680810466e-07	9.306744914471109e-07	0.0	9.260769279136241e-08
CCAAAAATGCCAAAAAAAATTTTTTTCGACAAATTAAAAAGCATGTTATGTG	0.0	3.3359128835716047e-07	4.0771012462397536e-07	8.47801879842814e-07	1.404970236755488e-07	0.0	0.0	0.0	6.204496609647407e-08	0.0	0.0
AAGTTAAGTTCCAACAATATTTCGTTACCCTAACACGAAACTGCGTTCGGAC	9.791085304394809e-06	6.67182576714321e-06	4.892521495490043e-06	5.752941327502744e-06	7.938081837686436e-06	7.2928117700968845e-06	6.720346232242237e-06	5.160865200473301e-06	2.667933542154102e-06	5.914983644337885e-07	9.26076927913624e-07
CACGCAATCTAGAATGATGTTGATTATACCTAAATTTCAAACTTATTTGCCT	6.368185563826887e-07	4.670278036995581e-07	8.154202492491198e-07	3.0278638565773494e-07	3.5124255918945033e-07	4.419885921268745e-07	1.745544475906184e-07	1.376230720124687e-07	0.0	0.0	0.0
AAGGTAACTTCCAAGCGTTTTTTTTGTACCTAAATTTCAAACTTATTTGCCT	0.0	3.3359128835716047e-07	3.261680997001157e-07	4.23900939921985e-07	5.619880947033518e-07	3.6832382677239544e-07	1.745544475906184e-07	0.0	0.0	0.0	0.0
TTGAGAACACGTAACGGGATTTTGTCCTGGCAAACGTTAACCAAGTTAAGTG	0.0	0.0	0.0	0.0	0.0	0.0	0.0	0.0	1.861348982896421e-07	4.436237733250721e-07	6.482538495401822e-07
GATTAAATTAATAACACTCTTGGAGGCGACAAATTAAAAAGCATGTTATGTG	3.1840927819134435e-07	5.337460613707569e-07	3.261680997001157e-07	1.8167183139464097e-07	3.5124255918945033e-07	9.576419496093798e-07	2.6183167138592757e-07	1.3074191841241766e-06	4.963597287720125e-07	7.393729555414279e-08	9.260769279136241e-08
GGTTGAACAACAATATAATTCTGAAACATGGAACGAAAAACAAGTTTGATAA	2.3880695864380474e-07	1.334365153423976e-07	8.1542024924912e-08	1.2111455426309397e-07	1.404970236755488e-07	1.4732953070895816e-07	3.491088951812368e-07	6.881153600623435e-08	1.861348982896421e-07	0.0	0.0
CAAAGAATCGTAAACCAAGTTATGTGCGACAAATTAAAAAGCATGTTATGTG	1.8308533496052705e-06	2.0015477301476285e-06	1.3862144237254916e-06	2.119504699609925e-06	1.756212795953035e-06	2.725596318114574e-06	1.1346039093390196e-06	2.7524614402493743e-06	4.3431476267509854e-07	7.393729555414279e-08	1.8521538558229452e-07
TTACAAAGAAGCAACATACTTGGTCTCGACAAATTAAAAAGCATGTTATGTG	0.0	0.0	0.0	2.4222910852618794e-07	0.0	0.0	0.0	0.0	0.0	0.0	0.0
ATATAAAACGACAACATAGTTTTTAGTACCTAAATTTCAAACTTATTTGCCT	4.776139172876095e-07	9.340556073991162e-07	8.969622741741488e-07	1.695603759690252e-06	1.756212795953035e-06	1.620624837803147e-06	1.6582672521120179e-06	1.6514768641496245e-06	1.7372590507003942e-06	7.393729555414279e-08	0.0
GTTTTAATCTACAAAACCATTAATGATACCTAAATTTCAAACTTATTTGCCT	1.7512510300577307e-06	2.401857276174821e-06	3.3432230219261856e-06	2.119504699609925e-06	1.0537276775695076e-06	1.4732953070895817e-06	1.3091583569239228e-06	1.7202884001615827e-06	7.445395931574688e-07	7.393729555414279e-08	9.260769279136241e-08
TTCGAAACGGGGAAATGGCTTTTCGGCGACAAATTAAAAAGCATGTTATGTG	0.0	2.668730306859617e-07	0.0	1.2111455426309397e-07	2.8099404735225426e-07	7.366476535447908e-08	2.6183167138592757e-07	5.504922880498748e-07	1.2408993219272823e-07	0.0	0.0
CAAACAAAGTGAAAGTGTATTTGATGCGACAAATTAAAAAGCATGTTATGTG	1.7512510300577307e-06	2.802166822202014e-06	2.3647187228258384e-06	2.543405639529598e-06	2.177703866980838e-06	1.399630541738558e-06	1.5709900283178518e-06	6.193038240561092e-07	1.0547644236398392e-06	1.4787459110871635e-07	9.260769279136241e-08
GGCTTAATTGTGAATTGTATTGCGACATCACAAGATTTAAATTTATTACGAC	1.4328417518675724e-06	1.734674699451169e-06	8.969622741741488e-07	3.0278638565773494e-07	7.024851183800573e-08	7.366476535447908e-08	0.0	0.0	0.0	0.0	0.0
TCAGTAAAACATAAATACTTTAGAATCGACAAATTAAAAAGCATGTTATGTG	0.0	4.670278036995581e-07	1.6308404985005783e-06	1.695603759690252e-06	9.132306538939589e-07	4.419885921268745e-07	3.491088951812368e-07	1.0321730400935155e-06	1.364989254123309e-06	0.0	0.0
TATTCAACTAAAAATCGTTTTTATATACCCTAACACGAAACTGCGTTCGGAC	0.0	0.0	0.0	2.4222910852618794e-07	1.404970236755488e-07	7.366476535447908e-08	3.491088951812368e-07	2.0643460801870306e-07	1.861348982896421e-07	0.0	0.0
AGGTGAATGGGGAATAAACTTCCCGGTACCTAAATTTCAAACTTATTTGCCT	0.0	5.337460613707569e-07	6.523361993990621e-07	6.055727713166259e-08	2.1074553551390154e-07	2.2099429606343725e-07	0.0	6.881153600623435e-08	0.0	0.0	0.0
CAATCAAGACGTAAATGGATTCGCGGCGACAAATTAAAAAGCATGTTATGTG	1.91045566915281e-06	2.401857276174821e-06	1.4677564486505206e-06	2.7250774709253947e-06	1.756212795953035e-06	1.4732953070895817e-06	4.0147522945887955e-06	1.3074191841241766e-06	1.0547644236398392e-06	7.393729555414279e-08	9.260769279136241e-08
ATATCAATCAATAAAGTTTTTCTAGTTGCTTAATTATCAACACTATTGACAA	7.164208759314142e-07	0.0	8.1542024924912e-08	0.0	0.0	0.0	0.0	0.0	0.0	0.0	0.0
AACATAAAGTTGAAATATTTTTGTCAATCACAAGATTTAAATTTATTACGAC	3.980115977388839e-07	4.670278036995581e-07	8.1542024924912e-08	0.0	0.0	0.0	0.0	0.0	0.0	0.0	0.0
AGGGCAATTGGCAACAAGATTGGACACATGGAACGAAAAACAAGTTTGATAA	3.5821043796511416e-06	3.269194625900406e-06	1.3862144237254916e-06	2.3617338081338007e-06	4.495904757633755e-06	3.683238267723954e-06	3.840197846989032e-06	3.0965191202862694e-06	1.8613489828964208e-06	2.957491822163558e-07	6.482538495401822e-07
TAAACAATTTTGAAGATAGTTGTGCTCGACAAATTAAAAAGCATGTTATGTG	1.1144324736702983e-06	7.339008343855198e-07	6.523361993990621e-07	8.47801879842814e-07	3.5124255918945033e-07	1.3259657763760162e-06	1.745544475906184e-07	4.816807520436406e-07	6.204496609647407e-08	0.0	0.0
GTTGCAATGACGAAATGCGTTAGCTTCATGGAACGAAAAACAAGTTTGATAA	0.0	0.0	0.0	0.0	0.0	0.0	0.0	3.440576800311718e-07	6.824946270616545e-07	0.0	1.8521538558229452e-07
GTCTAAATGTTAAGAGCGTTGAAAGGCGACAAATTAAAAAGCATGTTATGTG	3.1840927819134435e-07	6.671825767143209e-08	1.6308404985005786e-07	1.2111455426309397e-07	7.024851183800573e-08	1.4732953070895816e-07	0.0	0.0	0.0	0.0	0.0
CCCAAAAAATTTTAATATCTTTGTTACATGGAACGAAAAACAAGTTTGATAA	0.0	0.0	0.0	0.0	0.0	0.0	0.0	0.0	2.4817986438545645e-07	0.0	0.0
TTAGCAACCGCGAATAGATTTATAATACCCTAACACGAAACTGCGTTCGGAC	2.3880695864380474e-07	1.734674699451169e-06	2.038550623125723e-06	2.1800619767380035e-06	1.1239761894078604e-06	2.2836077259853958e-06	6.109405665671643e-07	2.064346080187031e-06	1.0547644236398392e-06	2.957491822163558e-07	1.8521538558229452e-07
CGAGAAACGCCAAACAGATTTCGGAAACCCTAACACGAAACTGCGTTCGGAC	7.960231954789539e-07	4.003095460283593e-07	6.523361993990621e-07	4.23900939921985e-07	9.132306538939589e-07	1.3259657763760162e-06	1.1346039093390196e-06	9.63361504087281e-07	6.204496609647406e-07	0.0	0.0
GCAACAAGAGTTAAGTCTTTTACTACCTGGCAAACGTTAACCAAGTTAAGTG	3.3432974210085225e-06	2.46857553384602e-06	1.3862144237254916e-06	2.0589474224818463e-06	2.177703866980838e-06	1.6942896031541705e-06	4.102029518382962e-06	1.926723008174562e-06	2.1095288472774795e-06	2.957491822163558e-07	6.482538495401822e-07
TTGATAACAGCGAAGGACTTTTACATCGACAAATTAAAAAGCATGTTATGTG	8.756255150264934e-07	1.1342103804138792e-06	1.1415883489492356e-06	1.090030988370158e-06	8.429821420556062e-07	1.6942896031541705e-06	1.5709900283178518e-06	1.3762307201246872e-06	1.0547644236398392e-06	2.957491822163558e-07	9.260769279136241e-08
ATTTGAATCCAGAAACTTTTTATAGCCGACAAATTAAAAAGCATGTTATGTG	7.960231954789539e-07	7.339008343855198e-07	2.120092648050752e-06	9.68916434107064e-07	9.83479165731155e-07	1.178636245673969e-06	1.0473266855437103e-06	8.257384320748122e-07	5.584046948678268e-07	2.957491822163558e-07	0.0
AGGTTAAGCAAAATACGCTTGGTAGACTGGCAAACGTTAACCAAGTTAAGTG	3.1840927819134435e-07	0.0	0.0	0.0	7.024851183800573e-08	7.366476535447908e-08	0.0	1.376230720124687e-07	6.204496609647407e-08	0.0	0.0
CTTTTAACTCGCAAACGTTTTGAGTCCGACAAATTAAAAAGCATGTTATGTG	2.3880695864380474e-07	2.0015477301476286e-07	5.707941744740332e-07	7.87244602711267e-07	3.5124255918945033e-07	0.0	1.745544475906184e-07	5.504922880498748e-07	6.204496609647407e-08	0.0	0.0
ACGCCAACACCCAAAGGCATTGGTCGCGACAAATTAAAAAGCATGTTATGTG	3.82091133829376e-06	3.469349398914002e-06	2.038550623125723e-06	2.3617338081338007e-06	4.0744136866059515e-06	2.725596318114574e-06	4.102029518382962e-06	3.922257552361082e-06	3.1642932709162193e-06	4.436237733250721e-07	8.334692351224768e-07
CACATAAACTATAACCCATTTAACAACGACAAATTAAAAAGCATGTTATGTG	4.776139172876095e-07	1.334365153423976e-06	2.2831766979008095e-06	7.87244602711267e-07	7.024851183800574e-07	1.399630541738558e-06	7.854950141577828e-07	1.1697961121117079e-06	6.204496609647406e-07	7.393729555414279e-08	9.260769279136241e-08
GGCACAAAATTTAAGCGCCTTCTTTACTGGCAAACGTTAACCAAGTTAAGTG	1.1144324736702983e-06	1.2009286380815785e-06	1.6308404985005783e-06	2.1800619767380035e-06	7.024851183800574e-07	2.2836077259853958e-06	1.1346039093390196e-06	1.0321730400935155e-06	3.722697965792842e-07	0.0	9.260769279136241e-08
TCTAAAATGGCGAATATCCTTGAACTTACCTAAATTTCAAACTTATTTGCCT	7.164208759314142e-07	4.670278036995581e-07	4.892521495490043e-07	4.23900939921985e-07	7.024851183800574e-07	1.1049714803183382e-06	6.109405665671643e-07	8.257384320748122e-07	4.3431476267509854e-07	0.0	9.260769279136241e-08
ACGTCAAAGTTTAATTTATTTGTGCACATGGAACGAAAAACAAGTTTGATAA	7.72142499614692e-06	7.672599632211191e-06	5.544857694890274e-06	6.721857761609808e-06	7.727336302172534e-06	5.52485740159169e-06	4.8002473087362905e-06	6.4682843845860296e-06	3.598608033596815e-06	7.393729555414279e-07	4.63038463956812e-07
GAAACAAACCCAAAAGGATTTCTAGACGACAAATTAAAAAGCATGTTATGTG	1.3532394323200329e-06	1.0674921227426801e-06	1.3862144237254916e-06	1.150588265501705e-06	1.4049702367554877e-06	1.2523010110249926e-06	6.982177903624736e-07	5.504922880498748e-07	7.445395931574688e-07	7.393729555414279e-08	0.0
CTTGGAAAGATCAACATTGTTTCCTGACCCTAACACGAAACTGCGTTCGGAC	1.9900579887003496e-06	3.335912883571605e-06	1.6308404985005783e-06	2.7250774709253947e-06	2.107455355139015e-06	2.725596318114574e-06	4.189306742177128e-06	2.7524614402493743e-06	1.364989254123309e-06	2.957491822163558e-07	1.8521538558229452e-07
ACCGAAACCTATAAATACGTTTTGACCATGGAACGAAAAACAAGTTTGATAA	6.368185563826887e-07	1.334365153423976e-07	0.0	2.4222910852618794e-07	7.024851183800574e-07	0.0	4.36386118976546e-07	4.128692160374061e-07	2.4817986438545645e-07	0.0	0.0
GGTAGAAATTTTAACCGTCTTCTAAGCGACAAATTAAAAAGCATGTTATGTG	6.368185563826887e-07	3.3359128835716047e-07	8.1542024924912e-08	6.055727713166259e-08	0.0	0.0	0.0	0.0	0.0	0.0	0.0
ACCTCAAATTATAATCGCTTTCGTGACATGGAACGAAAAACAAGTTTGATAA	2.3880695864380474e-07	1.334365153423976e-07	8.1542024924912e-08	6.055727713166259e-08	7.024851183800573e-08	2.2099429606343725e-07	2.6183167138592757e-07	0.0	6.204496609647407e-08	0.0	0.0
CCGTGAATGTTTAAGTAACTTCTATCTACCTAAATTTCAAACTTATTTGCCT	1.4328417518675724e-06	1.1342103804138792e-06	2.446260747750868e-06	2.1800619767380035e-06	1.5454672604391337e-06	1.0313067149638589e-06	3.491088951812368e-07	8.945499680810466e-07	8.065845592543827e-07	1.4787459110871635e-07	0.0
TTATCAAACCTAAAAAAAATTTGAGCACCCTAACACGAAACTGCGTTCGGAC	0.0	2.668730306859617e-07	1.6308404985005786e-07	5.45015494185079e-07	2.8099404735225426e-07	2.946590614179163e-07	8.72772237953092e-08	6.193038240561092e-07	0.0	0.0	0.0
TGAGGAAGTAACAAGGCTGTTTTGGTCGACAAATTAAAAAGCATGTTATGTG	1.0348301541227585e-06	7.339008343855198e-07	3.261680997001157e-07	4.23900939921985e-07	9.132306538939589e-07	4.419885921268745e-07	8.72772237953092e-07	1.0321730400935155e-06	6.204496609647406e-07	7.393729555414279e-08	2.778230783745175e-07
AATATAATTTCTAGGTGTCTTGCCATCATGGAACGAAAAACAAGTTTGATAA	0.0	2.0015477301476286e-07	0.0	0.0	0.0	0.0	0.0	0.0	0.0	0.0	0.0
TTATCAAAGCTCAATCGCGTTTTTAAATCACAAGATTTAAATTTATTACGAC	3.980115977388839e-07	2.0015477301476285e-06	5.707941744740332e-07	2.4222910852618794e-07	4.214910710278031e-07	1.4732953070895816e-07	8.72772237953092e-08	6.881153600623435e-08	0.0	0.0	0.0
CTGGTAACTTATAAGAGCCTTATTGACGACAAATTAAAAAGCATGTTATGTG	0.0	0.0	0.0	0.0	0.0	0.0	0.0	0.0	0.0	0.0	1.8521538558229452e-07
CGATTAAGGTTAAATCCCGTTAGTCACTGGCAAACGTTAACCAAGTTAAGTG	1.194034793213094e-06	1.8681112147935665e-06	2.5278027726758968e-06	2.664520193797316e-06	1.1942247012415864e-06	2.725596318114574e-06	2.0073761472886824e-06	2.7524614402493743e-06	1.923393948988937e-06	5.175610688794303e-07	1.1112923134916156e-06
TCTCCAACGGCTAAGTAATTTACCGGCATGGAACGAAAAACAAGTTTGATAA	1.6716487105101911e-06	7.339008343855198e-07	1.3046723988004629e-06	1.2111455426309398e-06	9.83479165731155e-07	6.629828881903117e-07	6.982177903624736e-07	6.193038240561092e-07	1.2408993219272823e-07	0.0	3.704307711656647e-07
AACAAAATAGTTAATATTATTAATGTTACCTAAATTTCAAACTTATTTGCCT	0.0	0.0	2.4462607477508675e-07	6.055727713166259e-08	0.0	0.0	0.0	0.0	6.204496609647407e-08	0.0	0.0
AACGTAAAATACAACATAATTAACCTTACCTAAATTTCAAACTTATTTGCCT	7.960231954789539e-07	3.3359128835716047e-07	2.4462607477508675e-07	4.23900939921985e-07	0.0	5.156533574813536e-07	8.72772237953092e-08	2.0643460801870306e-07	0.0	0.0	0.0
CGGGTAAACTCAAACTGTATTTGAGACTGGCAAACGTTAACCAAGTTAAGTG	0.0	6.004643190431222e-07	8.969622741741488e-07	9.68916434107064e-07	8.429821420556062e-07	1.0313067149638589e-06	5.236633427718551e-07	9.63361504087281e-07	4.963597287720125e-07	0.0	9.260769279136241e-08
TCCAGAAGCGTTAACGGAATTTCATTCATGGAACGAAAAACAAGTTTGATAA	0.0	5.337460613707569e-07	4.0771012462397536e-07	1.2111455426309398e-06	3.5124255918945033e-07	6.629828881903117e-07	6.982177903624736e-07	8.945499680810466e-07	3.102248304823703e-07	0.0	0.0
CCATGAATAGGAAACCGCATTAGTTGCTGGCAAACGTTAACCAAGTTAAGTG	5.572162368351491e-07	1.334365153423976e-07	4.0771012462397536e-07	1.2111455426309397e-07	2.8099404735225426e-07	7.366476535447908e-08	0.0	2.0643460801870306e-07	0.0	0.0	0.0
TCTACAATTGCTAATAGCATTTACACCATGGAACGAAAAACAAGTTTGATAA	1.1144324736702983e-06	3.3359128835716047e-07	4.0771012462397536e-07	6.05572771316626e-07	7.727336302172533e-07	8.83977184253749e-07	2.0073761472886824e-06	7.56926896068578e-07	7.445395931574688e-07	0.0	9.260769279136241e-08
CTCTAAATATACAAATTGATTCAGTATACCTAAATTTCAAACTTATTTGCCT	1.8308533496052705e-06	2.6687303068596165e-06	4.566353395789927e-06	1.937832868214128e-06	1.1942247012415864e-06	1.9889486645697834e-06	9.600494617484013e-07	1.1009845760997496e-06	8.065845592543827e-07	1.4787459110871635e-07	1.8521538558229452e-07
AACTAAAGGCTGAAGACCTTTTACTGACCGCAAAACTGAAGAATATTCCCCG	0.0	0.0	0.0	0.0	3.5124255918945033e-07	0.0	0.0	2.752461440249374e-07	0.0	0.0	0.0
ACAGCAACCCTTAATCGGCTTTTGGCCATGGAACGAAAAACAAGTTTGATAA	6.368185563826887e-07	3.3359128835716047e-07	8.1542024924912e-08	1.2111455426309397e-07	3.5124255918945033e-07	6.629828881903117e-07	8.72772237953092e-08	6.881153600623435e-08	1.2408993219272823e-07	0.0	0.0
TTGATAAGCGGGAATATTGTTGAATCCGACAAATTAAAAAGCATGTTATGTG	1.3532394323200329e-06	1.8681112147935665e-06	9.785042990991779e-07	2.2406192538660823e-06	2.0372068432971926e-06	1.4732953070895817e-06	1.83282169970035e-06	1.582665328149114e-06	1.0547644236398392e-06	1.4787459110871635e-07	9.260769279136241e-08
TTGATAATATGCAATACAGTTTTCATATCACAAGATTTAAATTTATTACGAC	1.0348301541227585e-06	7.339008343855198e-07	0.0	1.2111455426309397e-07	0.0	0.0	0.0	0.0	0.0	0.0	0.0
ATCTCAATCACGAACCGATTTGCCCAATCACAAGATTTAAATTTATTACGAC	0.0	2.0015477301476286e-07	0.0	0.0	0.0	0.0	0.0	0.0	0.0	0.0	0.0
ATTATAACGCCGAAGCTGATTTTTGACATGGAACGAAAAACAAGTTTGATAA	3.1840927819134435e-07	2.668730306859617e-07	8.1542024924912e-08	2.4222910852618794e-07	0.0	0.0	0.0	0.0	0.0	0.0	0.0
ACCGAAAAGCTTAAGGCGGTTGCCCATACCTAAATTTCAAACTTATTTGCCT	0.0	0.0	0.0	0.0	2.8099404735225426e-07	0.0	0.0	0.0	0.0	0.0	0.0
ACCGGAACAGCAAAGGAGATTGTAACCATGGAACGAAAAACAAGTTTGATAA	0.0	0.0	0.0	0.0	0.0	2.2099429606343725e-07	0.0	0.0	0.0	0.0	0.0
ACAGTAAAGCGAAAGGATCTTCGGCGCATGGAACGAAAAACAAGTTTGATAA	6.766197161576445e-06	4.0030954602835924e-06	4.158643271164782e-06	2.3617338081338007e-06	4.21491071027803e-06	3.241249675594776e-06	4.189306742177128e-06	4.26631523238653e-06	2.481798643854565e-06	1.4787459110871635e-07	1.8521538558229452e-07
ACAGTAATGACCAAATGACTTCAGAGTACCTAAATTTCAAACTTATTTGCCT	3.980115977388839e-07	4.670278036995581e-07	5.707941744740332e-07	5.45015494185079e-07	1.404970236755488e-07	5.156533574813536e-07	2.6183167138592757e-07	8.945499680810466e-07	6.204496609647407e-08	0.0	0.0
TAGAAAACTAGGAAGTTGATTGTTCTCATGGAACGAAAAACAAGTTTGATAA	0.0	4.003095460283593e-07	7.33878224324091e-07	4.84458217053532e-07	1.0537276775695076e-06	7.366476535447909e-07	9.600494617484013e-07	8.257384320748122e-07	4.963597287720125e-07	2.218118866619976e-07	9.260769279136241e-08
GATCAAATGTTAAAGGCTGTTCACTCCTGGCAAACGTTAACCAAGTTAAGTG	1.2736371127606338e-06	1.2676468957527771e-06	1.6308404985005783e-06	7.2668732557972e-07	1.1942247012415864e-06	4.419885921268745e-07	1.5709900283178518e-06	9.63361504087281e-07	1.2408993219272823e-07	0.0	0.0
GCTTTAATTGCTAAACCATTTTCGGACAAGCAAAGAAGAAAGCCATTAACCG	3.980115977388839e-07	1.0007738650714813e-06	9.785042990991779e-07	1.4533746511548156e-06	3.5124255918945033e-07	6.629828881903117e-07	4.36386118976546e-07	1.376230720124687e-07	4.3431476267509854e-07	1.4787459110871635e-07	1.8521538558229452e-07
TAAGTAAAGCGTAACATGATTAGACGCCCTCAACCCTTAACGCAGTTCGCGC	0.0	0.0	0.0	0.0	0.0	0.0	0.0	0.0	0.0	0.0	1.8521538558229452e-07
AAACTAATAGGCAAGCAATTTTCTGACGACAAATTAAAAAGCATGTTATGTG	4.776139172876095e-07	3.3359128835716047e-07	1.3046723988004629e-06	4.84458217053532e-07	7.024851183800573e-08	5.156533574813536e-07	8.72772237953092e-08	1.376230720124687e-07	3.102248304823703e-07	0.0	0.0
GGAAAAAATATAAAATTTGTTCTGATCATGGAACGAAAAACAAGTTTGATAA	0.0	2.0015477301476286e-07	7.33878224324091e-07	4.84458217053532e-07	2.8099404735225426e-07	1.4732953070895816e-07	1.745544475906184e-07	2.752461440249374e-07	0.0	0.0	0.0
GGAATAAGATTTAATAAAGTTATCGTCGACAAATTAAAAAGCATGTTATGTG	0.0	0.0	2.4462607477508675e-07	4.23900939921985e-07	4.214910710278031e-07	0.0	5.236633427718551e-07	0.0	3.102248304823703e-07	0.0	0.0
TATTGAAAGCTCAAATGCGTTCTCGCCGACAAATTAAAAAGCATGTTATGTG	8.756255150264934e-07	4.003095460283593e-07	1.6308404985005783e-06	8.47801879842814e-07	2.0372068432971926e-06	1.6942896031541705e-06	2.3564850424767774e-06	1.1697961121117079e-06	8.686295253512965e-07	0.0	9.260769279136241e-08
GGCGAAAGTAATAAAAGTTTTGTCGGCGACAAATTAAAAAGCATGTTATGTG	6.368185563826887e-07	7.339008343855198e-07	9.785042990991779e-07	1.150588265501705e-06	2.247952378811094e-06	1.5469600724406051e-06	6.982177903624736e-07	6.881153600623436e-07	1.2408993219272823e-07	7.393729555414279e-08	9.260769279136241e-08
AATTCAAGACAGAAACTTTTTATTCAACCCTAACACGAAACTGCGTTCGGAC	1.0348301541227585e-06	5.337460613707569e-07	3.261680997001157e-07	2.4222910852618794e-07	4.917395828661558e-07	1.4732953070895816e-07	1.745544475906184e-07	6.881153600623435e-08	0.0	0.0	0.0
ATGTCAAGGACCAAACGTCTTCCGTTCTGGCAAACGTTAACCAAGTTAAGTG	1.1144324736702983e-06	1.1342103804138792e-06	7.33878224324091e-07	2.3617338081338007e-06	3.0206860090364446e-06	1.4732953070895817e-06	1.5709900283178518e-06	1.8579114721740514e-06	5.584046948678268e-07	0.0	0.0
AACTGAATCTACAAGACGTTTTATCTCGACAAATTAAAAAGCATGTTATGTG	3.980115977388839e-07	1.0007738650714813e-06	1.1415883489492356e-06	1.029473711238611e-06	4.917395828661558e-07	1.620624837803147e-06	1.6582672521120179e-06	1.8579114721740514e-06	1.1168093897312557e-06	7.393729555414279e-08	9.260769279136241e-08
TAGGAAAGAAATAAGGTTTTTTTTCACGACAAATTAAAAAGCATGTTATGTG	7.164208759314142e-07	5.337460613707569e-07	1.223130373875434e-06	1.574489205422534e-06	7.727336302172533e-07	6.629828881903117e-07	4.36386118976546e-07	4.128692160374061e-07	3.102248304823703e-07	7.393729555414279e-08	0.0
AGGCCAATCATTAATACTGTTATGAAATCACAAGATTTAAATTTATTACGAC	4.776139172876095e-06	3.469349398914002e-06	1.5492984735755496e-06	8.47801879842814e-07	1.404970236755488e-07	2.946590614179163e-07	3.491088951812368e-07	2.0643460801870306e-07	1.861348982896421e-07	0.0	0.0
ATTGTAACATAAAAGTAGATTCAGGGATCACAAGATTTAAATTTATTACGAC	3.980115977388839e-07	2.0015477301476286e-07	8.1542024924912e-08	0.0	2.8099404735225426e-07	0.0	0.0	0.0	0.0	0.0	0.0
GACGGAACCTCTAAGGAGGTTGACGGCGACAAATTAAAAAGCATGTTATGTG	2.3880695864380474e-07	2.668730306859617e-07	8.1542024924912e-08	2.4222910852618794e-07	4.214910710278031e-07	6.629828881903117e-07	2.6183167138592757e-07	3.440576800311718e-07	4.963597287720125e-07	0.0	0.0
CTCGTAAACTTAAACTCGTTTGGATGTACCTAAATTTCAAACTTATTTGCCT	0.0	0.0	0.0	0.0	2.1074553551390154e-07	0.0	0.0	0.0	0.0	0.0	0.0
TATATAAGTTGTAACACATTTGTATAATCACAAGATTTAAATTTATTACGAC	1.1144324736702983e-06	2.201702503161225e-06	1.1415883489492356e-06	4.84458217053532e-07	0.0	7.366476535447908e-08	0.0	0.0	6.204496609647407e-08	0.0	0.0
ATGAGAACACGGAAAGGTATATAGTCCTGGCAAACGTTAACCAAGTTAAGTG	0.0	0.0	0.0	0.0	0.0	0.0	0.0	0.0	0.0	8.872475466501442e-07	5.556461567479593e-07
AAAACAATCCCAAATTCACTTTTAGGCGACAAATTAAAAAGCATGTTATGTG	1.0746313138965285e-05	8.539936981936776e-06	7.664950342941025e-06	7.751331472856512e-06	1.1801749988801619e-05	8.397783250419829e-06	9.251385722307347e-06	6.949965136635393e-06	3.7847429318853573e-06	6.654356599870698e-07	1.2039000062924445e-06
GATTCAATATGTAAGATAGTTGCTAGCGACAAATTAAAAAGCATGTTATGTG	3.422899740556062e-06	4.269968490968388e-06	2.7724288474509833e-06	3.5728793507647407e-06	4.987644340491813e-06	4.051562094502109e-06	3.7529206231948663e-06	3.5781998723241865e-06	2.357708711669533e-06	6.654356599870698e-07	4.63038463956812e-07
ATTCCAACAAGGAACAGTTTTGTTGTCGACAAATTAAAAAGCATGTTATGTG	4.059718296948239e-06	2.6687303068596165e-06	1.875466573275665e-06	4.78402489339568e-06	5.971123506231065e-06	6.1141755244229155e-06	4.625692861147958e-06	4.472749840410957e-06	2.792023474339134e-06	2.218118866619976e-07	4.63038463956812e-07
TTCGAAATACATAAACAACTTGTAAGCGACAAATTAAAAAGCATGTTATGTG	1.4885633755437344e-05	1.3276933276568563e-05	1.1415883489492357e-05	1.259591364340339e-05	1.152075594142276e-05	1.1639032926014606e-05	1.4400741926266025e-05	1.2661322625124227e-05	8.189935524739853e-06	1.4048086155317284e-06	1.1112923134916156e-06
TCCTGAAAGCCGAATGTCTTTCATAACTGGCAAACGTTAACCAAGTTAAGTG	8.756255150264934e-07	1.5345199264375725e-06	9.785042990991779e-07	2.664520193797316e-06	7.024851183800574e-07	1.1049714803183382e-06	8.72772237953092e-07	6.193038240561092e-07	1.861348982896421e-07	0.0	9.260769279136241e-08
TTGAGAAGACGGAAGGTTATTAAGTCCTGGCAAACGTTAACCAAGTTAAGTG	0.0	0.0	0.0	0.0	0.0	0.0	0.0	0.0	0.0	3.6968647777071396e-07	9.260769279136241e-08
CGTACAACTTGCAGAACGTTTTTAAGAATTAAATATGTAATAGACTTCTCGT	0.0	0.0	0.0	2.4222910852618794e-07	0.0	0.0	0.0	0.0	0.0	0.0	0.0
CTCCGAACTCCTAAGGCTGTTCACCATACCTAAATTTCAAACTTATTTGCCT	3.1840927819134435e-07	0.0	0.0	0.0	1.404970236755488e-07	0.0	0.0	0.0	0.0	0.0	0.0
AGTTGAAAATCAAATTACTTTTCATCTGCTTAATTATCAACACTATTGACAA	3.1840927819134435e-07	0.0	8.1542024924912e-08	6.055727713166259e-08	0.0	0.0	0.0	0.0	0.0	0.0	0.0
AACCAAAAAGTGATAAATTTTTCCGAACCCTAACACGAAACTGCGTTCGGAC	0.0	0.0	2.4462607477508675e-07	1.8167183139464097e-07	7.024851183800573e-08	2.2099429606343725e-07	1.745544475906184e-07	1.376230720124687e-07	6.204496609647407e-08	7.393729555414279e-08	9.260769279136241e-08
ATATTAATTATTAACTAGTTTTCTAATACCTAAATTTCAAACTTATTTGCCT	0.0	4.003095460283593e-07	1.5492984735755496e-06	7.87244602711267e-07	7.024851183800573e-08	2.2099429606343725e-07	8.72772237953092e-08	3.440576800311718e-07	3.102248304823703e-07	7.393729555414279e-08	9.260769279136241e-08
CATAAAATATGTAACTTAATTAAGGCTACCTAAATTTCAAACTTATTTGCCT	0.0	2.668730306859617e-07	8.1542024924912e-08	1.2111455426309397e-07	0.0	7.366476535447908e-08	0.0	0.0	0.0	0.0	0.0
CAAACAATCTATAATAGCGTTTGCCCTACCTAAATTTCAAACTTATTTGCCT	0.0	0.0	4.892521495490043e-07	0.0	7.024851183800573e-08	1.4732953070895816e-07	0.0	1.376230720124687e-07	1.861348982896421e-07	0.0	0.0
TTTAAAATTAGGAAGTAACTTTGAGTCTGGCAAACGTTAACCAAGTTAAGTG	1.4328417518675724e-06	1.6679564417799702e-06	1.6308404985005783e-06	1.5139319282944551e-06	1.264473213083409e-06	1.399630541738558e-06	1.920098923494516e-06	2.546026832236395e-06	6.204496609647406e-07	2.957491822163558e-07	0.0
GCGACAAGAGACAAATTTATTGAGCATACCTAAATTTCAAACTTATTTGCCT	0.0	0.0	0.0	0.0	0.0	0.0	0.0	2.0643460801870306e-07	0.0	0.0	0.0
GATTTAAATATGAAAACAATTTGTATCGACAAATTAAAAAGCATGTTATGTG	0.0	0.0	0.0	6.05572771316626e-07	7.024851183800573e-08	2.2099429606343725e-07	8.72772237953092e-08	2.0643460801870306e-07	6.204496609647407e-08	0.0	0.0
TGACTAACCGAAAACATCGTTTTTGTAATTAAATATGTAATAGACTTCTCGT	0.0	4.670278036995581e-07	1.3046723988004629e-06	1.2111455426309398e-06	2.8099404735225426e-07	2.946590614179163e-07	8.72772237953092e-08	0.0	2.4817986438545645e-07	7.393729555414279e-08	9.260769279136241e-08
GCATAAAAAATTAAGCATTTTTTCTTATCACAAGATTTAAATTTATTACGAC	2.3880695864380474e-07	3.3359128835716047e-07	0.0	0.0	1.404970236755488e-07	7.366476535447908e-08	0.0	0.0	0.0	0.0	0.0
GTAGCAATGGATAAGAGTCTTACGTCCGACAAATTAAAAAGCATGTTATGTG	1.2736371127606338e-06	6.671825767143209e-08	2.4462607477508675e-07	0.0	0.0	0.0	0.0	0.0	0.0	0.0	0.0
AATAAAACCCGGAAACATCTTGGGTACATGGAACGAAAAACAAGTTTGATAA	1.8308533496052705e-06	1.4678016687663737e-06	1.3046723988004629e-06	1.332260096898658e-06	1.9669583314669368e-06	1.6942896031541705e-06	1.3964355807295194e-06	1.0321730400935155e-06	1.2408993219272823e-07	1.4787459110871635e-07	9.260769279136241e-08
ATAAAAATTATCAAACAACTTGTATCCGACAAATTAAAAAGCATGTTATGTG	7.164208759314142e-07	2.668730306859617e-07	4.0771012462397536e-07	1.2111455426309397e-07	3.5124255918945033e-07	2.946590614179163e-07	8.72772237953092e-08	2.0643460801870306e-07	0.0	0.0	0.0
CACTAAAATCGGAACGCAGTTTTACGACCCTAACACGAAACTGCGTTCGGAC	6.368185563826887e-07	4.670278036995581e-07	4.0771012462397536e-07	1.8167183139464097e-07	7.727336302172533e-07	2.946590614179163e-07	4.36386118976546e-07	6.881153600623435e-08	0.0	0.0	0.0
GGGTTAAATTATAATCTATTTCCTACCGACAAATTAAAAAGCATGTTATGTG	1.8308533496052705e-06	1.4010834110951748e-06	2.2831766979008095e-06	1.574489205422534e-06	1.1239761894078604e-06	1.620624837803147e-06	9.600494617484013e-07	4.128692160374061e-07	9.306744914471109e-07	2.218118866619976e-07	2.778230783745175e-07
TCGCGAACAATGAAACCTGTTCTTAACGACAAATTAAAAAGCATGTTATGTG	0.0	5.337460613707569e-07	1.6308404985005786e-07	6.055727713166259e-08	2.1074553551390154e-07	0.0	0.0	0.0	0.0	0.0	0.0
ATTAAAATGGGAAAGAATTTTGCGTTAATTAAATATGTAATAGACTTCTCGT	3.980115977388839e-07	1.0007738650714813e-06	1.957008598200694e-06	2.2406192538660823e-06	5.619880947033518e-07	8.83977184253749e-07	1.745544475906184e-07	1.3762307201246872e-06	1.427034220215825e-06	7.393729555414279e-08	0.0
TAAAAAATAGGTAATTTTCTTCCAGGCGACAAATTAAAAAGCATGTTATGTG	3.980115977388839e-07	1.334365153423976e-07	6.523361993990621e-07	1.2111455426309397e-07	1.404970236755488e-07	7.366476535447908e-08	8.72772237953092e-08	1.376230720124687e-07	6.204496609647407e-08	0.0	0.0
ACGCGAATATCGAACTCGGTTCCGAGCATGGAACGAAAAACAAGTTTGATAA	1.0348301541227585e-06	1.0007738650714813e-06	1.3862144237254916e-06	6.66130048448173e-07	2.1074553551390154e-07	7.366476535447908e-08	7.854950141577828e-07	4.816807520436406e-07	1.861348982896421e-07	7.393729555414279e-08	0.0
GGCATAAACGATAATCAAGTTGAAGCTACCTAAATTTCAAACTTATTTGCCT	0.0	4.003095460283593e-07	8.1542024924912e-08	0.0	0.0	0.0	0.0	0.0	0.0	0.0	0.0
CCGGTAAGAAGTAAGGTGGTTCAAGACATGGAACGAAAAACAAGTTTGATAA	0.0	0.0	2.4462607477508675e-07	1.2111455426309397e-07	3.5124255918945033e-07	1.4732953070895816e-07	5.236633427718551e-07	3.440576800311718e-07	1.1168093897312557e-06	0.0	0.0
GTAACAATCTGTAACGGCATTAAATACGACAAATTAAAAAGCATGTTATGTG	0.0	2.0015477301476286e-07	0.0	0.0	0.0	0.0	0.0	0.0	0.0	0.0	0.0
TAACTAATCTGGAATAAGCTTTAATTCGACAAATTAAAAAGCATGTTATGTG	5.572162368351491e-07	5.337460613707569e-07	4.892521495490043e-07	6.66130048448173e-07	2.1074553551390154e-07	1.4732953070895816e-07	3.491088951812368e-07	1.376230720124687e-07	1.861348982896421e-07	0.0	0.0
GCAAAAACTTAGAATTGCATTTAAGACGACAAATTAAAAAGCATGTTATGTG	4.776139172876095e-07	5.337460613707569e-07	4.0771012462397536e-07	1.029473711238611e-06	1.1239761894078604e-06	1.6942896031541705e-06	8.72772237953092e-07	6.881153600623436e-07	7.445395931574688e-07	0.0	0.0
CATTTAAGACTAAAACTATTTAAATACGACAAATTAAAAAGCATGTTATGTG	0.0	5.337460613707569e-07	1.5492984735755496e-06	1.3928173740267368e-06	4.214910710278031e-07	8.103124188992698e-07	1.745544475906184e-07	6.881153600623436e-07	7.445395931574688e-07	0.0	0.0
CAATCAATATCCAAGAGGATTATTGACATGGAACGAAAAACAAGTTTGATAA	5.572162368351491e-07	6.671825767143209e-07	8.154202492491198e-07	4.84458217053532e-07	7.727336302172533e-07	1.6942896031541705e-06	2.7928711614476085e-06	2.339592224211968e-06	1.3029442880307928e-06	2.957491822163558e-07	2.778230783745175e-07
CTGGCAAAACTCAAACTGATTTATCGTACCTAAATTTCAAACTTATTTGCCT	3.1840927819134435e-07	1.334365153423976e-07	5.707941744740332e-07	6.055727713166259e-08	0.0	0.0	0.0	6.881153600623435e-08	0.0	0.0	0.0
GTCAAAACCCAGAAATAATTTCCACCTACCTAAATTTCAAACTTATTTGCCT	2.3880695864380474e-07	0.0	2.4462607477508675e-07	6.055727713166259e-08	0.0	0.0	0.0	0.0	0.0	0.0	0.0
CGTCAAACTCCTAATATCATTGCTCGATCACAAGATTTAAATTTATTACGAC	1.5124440714151118e-06	8.673373497279175e-07	8.154202492491198e-07	1.2111455426309397e-07	0.0	1.4732953070895816e-07	0.0	0.0	0.0	0.0	0.0
TACGGAAATTATAAAATTTTTCAAGATACCTAAATTTCAAACTTATTTGCCT	0.0	0.0	0.0	0.0	0.0	2.946590614179163e-07	0.0	1.376230720124687e-07	1.2408993219272823e-07	0.0	9.260769279136241e-08
ATAAAAAGAGGCAAAAAGCTTAAAAACGACAAATTAAAAAGCATGTTATGTG	1.3532394323200329e-06	3.1357581105580084e-06	3.4247650468512146e-06	2.119504699609925e-06	1.1239761894078604e-06	1.3259657763760162e-06	8.72772237953092e-07	1.7202884001615827e-06	7.445395931574688e-07	7.393729555414279e-08	0.0
CACCGAATCATCAAACTTATTCTATACGACAAATTAAAAAGCATGTTATGTG	2.3880695864380474e-07	0.0	0.0	0.0	0.0	0.0	0.0	0.0	0.0	0.0	0.0
GGATCAAGCTTTAAGAAGCTTGCGACTACCTAAATTTCAAACTTATTTGCCT	6.368185563826887e-07	3.3359128835716047e-07	4.0771012462397536e-07	4.23900939921985e-07	7.024851183800573e-08	0.0	0.0	2.0643460801870306e-07	0.0	0.0	0.0
TAATCAATCAAAAAGCTCATTGCTTCCATGGAACGAAAAACAAGTTTGATAA	2.9452858232708247e-06	2.401857276174821e-06	1.223130373875434e-06	2.7250774709253947e-06	2.528946426166818e-06	2.725596318114574e-06	3.1419800566357035e-06	2.477215296224437e-06	1.7993040167929103e-06	5.175610688794303e-07	8.334692351224768e-07
CCGAAAACCTTAAATAAATTTCGTTACGACAAATTAAAAAGCATGTTATGTG	7.960231954789539e-07	7.339008343855198e-07	1.3046723988004629e-06	1.332260096898658e-06	4.917395828661558e-07	1.399630541738558e-06	2.6183167138592757e-07	1.3762307201246872e-06	5.584046948678268e-07	4.436237733250721e-07	1.8521538558229452e-07
GCGAGAAGTCAGAAGAGATTTAGGCTCGTGCAAGTGATAATAATATTTTACG	0.0	0.0	2.4462607477508675e-07	2.4222910852618794e-07	0.0	0.0	0.0	0.0	0.0	5.175610688794303e-07	3.704307711656647e-07
GTCACAATATCGAATACCATTAAGTTCATGGAACGAAAAACAAGTTTGATAA	1.6716487105101911e-06	2.5352937915172188e-06	2.6908868225259547e-06	1.4533746511548156e-06	2.107455355139015e-06	1.620624837803147e-06	4.0147522945887955e-06	2.7524614402493743e-06	2.0474838811849634e-06	2.218118866619976e-07	2.778230783745175e-07
GCGTAAACTGCGAAAGCGGTTGGTAGCTGGCAAACGTTAACCAAGTTAAGTG	0.0	6.671825767143209e-07	2.4462607477508675e-07	6.05572771316626e-07	7.024851183800574e-07	7.366476535447909e-07	3.491088951812368e-07	8.257384320748122e-07	3.102248304823703e-07	1.4787459110871635e-07	3.704307711656647e-07
TCTTTAACGTAAAAGGTGTTTTTAAACTGGCAAACGTTAACCAAGTTAAGTG	0.0	7.339008343855198e-07	7.33878224324091e-07	4.23900939921985e-07	3.5124255918945033e-07	5.893181228358326e-07	7.854950141577828e-07	8.257384320748122e-07	5.584046948678268e-07	1.4787459110871635e-07	2.778230783745175e-07
GGTGCAATACATAAGACTCTTAGGTCTACCTAAATTTCAAACTTATTTGCCT	2.3880695864380474e-07	6.671825767143209e-08	1.6308404985005786e-07	1.8167183139464097e-07	7.024851183800573e-08	7.366476535447908e-08	1.745544475906184e-07	0.0	0.0	0.0	0.0
AACAAAAAAACTAAATCTTTTTAGAATACCTAAATTTCAAACTTATTTGCCT	0.0	2.668730306859617e-07	2.4462607477508675e-07	1.8167183139464097e-07	2.1074553551390154e-07	7.366476535447908e-08	0.0	2.0643460801870306e-07	0.0	0.0	0.0
ATGCCAAGCCAAAAAAGCGTTCAACATACCTAAATTTCAAACTTATTTGCCT	6.368185563826887e-07	2.0015477301476286e-07	8.1542024924912e-08	6.05572771316626e-07	4.917395828661558e-07	9.576419496093798e-07	4.36386118976546e-07	7.56926896068578e-07	6.824946270616545e-07	7.393729555414279e-08	1.8521538558229452e-07
CAAGTAATTACAAATAGTATTACACGTACCTAAATTTCAAACTTATTTGCCT	9.55227834575219e-07	9.340556073991162e-07	4.892521495490043e-07	3.0278638565773494e-07	2.1074553551390154e-07	1.4732953070895816e-07	0.0	4.128692160374061e-07	1.861348982896421e-07	0.0	9.260769279136241e-08
TCACCAAATATTAAAGAGATTAGTGCATCACAAGATTTAAATTTATTACGAC	7.960231954789539e-07	1.2676468957527771e-06	8.969622741741488e-07	2.4222910852618794e-07	0.0	2.2099429606343725e-07	1.745544475906184e-07	0.0	0.0	0.0	0.0
TTTCGAACACGGAAGGGTATTTATTCCTGGCAAACGTTAACCAAGTTAAGTG	0.0	0.0	0.0	0.0	0.0	0.0	0.0	0.0	0.0	0.0	3.704307711656647e-07
CGTCTAAAAAGTAAGAATGTTCAGACATCACAAGATTTAAATTTATTACGAC	1.3532394323200329e-06	2.6687303068596165e-06	8.154202492491198e-07	5.45015494185079e-07	2.1074553551390154e-07	0.0	0.0	0.0	0.0	0.0	0.0
TTTCAAAATCCGAAAACTATTTTGTTCTGGCAAACGTTAACCAAGTTAAGTG	7.164208759314142e-07	5.337460613707569e-07	4.0771012462397536e-07	5.45015494185079e-07	7.024851183800574e-07	3.6832382677239544e-07	2.6183167138592757e-07	1.376230720124687e-07	3.722697965792842e-07	0.0	0.0
CGCAAGAATGGTAAATGGACTTTCTATGGCAAACGTACAATTCTATTTGCTT	0.0	0.0	0.0	0.0	2.8099404735225426e-07	2.2099429606343725e-07	3.491088951812368e-07	2.752461440249374e-07	6.204496609647407e-08	0.0	0.0
ACTGCAATAAGTAACGTCATTCATCTCGACAAATTAAAAAGCATGTTATGTG	1.1144324736702983e-06	7.339008343855198e-07	6.523361993990621e-07	1.029473711238611e-06	2.8099404735225426e-07	5.156533574813536e-07	1.4837128045236855e-06	6.881153600623436e-07	4.963597287720125e-07	0.0	2.778230783745175e-07
GTTTAAATTGTTAAGCGTGTTCCTGGACCCTAACACGAAACTGCGTTCGGAC	3.1840927819134435e-07	2.668730306859617e-07	3.261680997001157e-07	1.2111455426309397e-07	2.8099404735225426e-07	7.366476535447908e-08	2.6183167138592757e-07	6.881153600623435e-08	0.0	0.0	0.0
GATCTAACAGGAAATTACGTTACAACCTGGCAAACGTTAACCAAGTTAAGTG	2.308467266890508e-06	1.4010834110951748e-06	8.969622741741488e-07	1.695603759690252e-06	1.4752187485973108e-06	1.178636245673969e-06	2.181930594877015e-06	8.945499680810466e-07	4.963597287720125e-07	0.0	2.778230783745175e-07
CAATGAAACTAAAAAAGCGTTCCTGACATGGAACGAAAAACAAGTTTGATAA	0.0	3.3359128835716047e-07	8.1542024924912e-08	3.0278638565773494e-07	7.024851183800573e-08	1.4732953070895816e-07	8.72772237953092e-08	1.376230720124687e-07	1.861348982896421e-07	7.393729555414279e-08	9.260769279136241e-08
AACTCAACATTAAAACGTTTTGCGGGTACCTAAATTTCAAACTTATTTGCCT	5.572162368351491e-07	5.337460613707569e-07	4.0771012462397536e-07	5.45015494185079e-07	9.83479165731155e-07	1.620624837803147e-06	2.6183167138592757e-07	6.193038240561092e-07	6.204496609647406e-07	0.0	9.260769279136241e-08
TTTATAATCGCTAATCCTATTGTGGGTACCTAAATTTCAAACTTATTTGCCT	3.980115977388839e-07	1.2676468957527771e-06	1.3046723988004629e-06	1.574489205422534e-06	2.8099404735225426e-07	2.946590614179163e-07	4.36386118976546e-07	2.752461440249374e-07	6.204496609647407e-08	0.0	0.0
AATTAAAGCGCCAAGTTCTTTTATGGCTGGCAAACGTTAACCAAGTTAAGTG	1.8308533496052705e-06	1.8013929571223677e-06	2.5278027726758968e-06	2.119504699609925e-06	2.669443449838897e-06	2.504602022049985e-06	3.0547028328301065e-06	2.6836499042488636e-06	3.102248304823703e-06	5.175610688794303e-07	3.704307711656647e-07
TTTTGAAGTAACAAAGCTATTGTAGCCGACAAATTAAAAAGCATGTTATGTG	6.368185563826887e-07	4.003095460283593e-07	4.0771012462397536e-07	3.0278638565773494e-07	0.0	1.4732953070895816e-07	1.745544475906184e-07	4.128692160374061e-07	6.824946270616545e-07	0.0	0.0
TATACAATTGTGAATGTTATTGAGGTTACCTAAATTTCAAACTTATTTGCCT	3.980115977388839e-07	4.670278036995581e-07	8.969622741741488e-07	4.23900939921985e-07	6.322366065417045e-07	3.6832382677239544e-07	4.36386118976546e-07	1.376230720124687e-07	2.4817986438545645e-07	0.0	0.0
TCTGCAACTACAAAAGTTGTTGTTTCCATGGAACGAAAAACAAGTTTGATAA	0.0	0.0	2.4462607477508675e-07	0.0	2.1074553551390154e-07	1.4732953070895816e-07	0.0	6.881153600623435e-08	6.204496609647407e-08	0.0	0.0
ACATTAACGGTCAATGCTGTTACGTTCGACAAATTAAAAAGCATGTTATGTG	0.0	0.0	0.0	0.0	2.1074553551390154e-07	0.0	0.0	0.0	0.0	0.0	0.0
TGAATAAACTCAAAATAAATTAGGCACGACAAATTAAAAAGCATGTTATGTG	3.1840927819134435e-07	1.334365153423976e-07	4.0771012462397536e-07	2.4222910852618794e-07	1.404970236755488e-07	0.0	0.0	6.881153600623435e-08	0.0	0.0	0.0
TTGAGAAATGCAAACTCCGTTTCAACTGGCAAACGTACAATTCTATTTGCTT	7.164208759314142e-07	7.339008343855198e-07	5.707941744740332e-07	5.45015494185079e-07	2.1074553551390154e-07	3.6832382677239544e-07	2.6183167138592757e-07	3.440576800311718e-07	1.861348982896421e-07	2.218118866619976e-07	0.0
TAAATAACCTAAAAAGGTGTTTTTCCTACCTAAATTTCAAACTTATTTGCCT	2.3880695864380474e-07	6.671825767143209e-08	0.0	0.0	0.0	0.0	8.72772237953092e-08	0.0	0.0	0.0	0.0
CAACTAACAGCGAACTCTATTCTACTCGACAAATTAAAAAGCATGTTATGTG	4.776139172876095e-07	8.006190920567186e-07	9.785042990991779e-07	1.090030988370158e-06	1.1942247012415864e-06	1.2523010110249926e-06	1.1346039093390196e-06	1.6514768641496245e-06	7.445395931574688e-07	7.393729555414279e-08	0.0
AAGAGAACGTTCAAATATGTTGGCTGACCGCAAAACTGAAGAATATTCCCCG	5.572162368351491e-07	7.339008343855198e-07	1.5492984735755496e-06	2.301176531005722e-06	7.024851183800574e-07	1.3259657763760162e-06	1.3964355807295194e-06	9.63361504087281e-07	1.7993040167929103e-06	3.6968647777071396e-07	9.260769279136241e-08
TCACAAAGTACAAAATACATTAAGTTCGACAAATTAAAAAGCATGTTATGTG	1.8308533496052705e-06	2.134984245490026e-06	2.5278027726758968e-06	2.664520193797316e-06	2.0372068432971926e-06	2.1362781952833486e-06	1.920098923494516e-06	1.8579114721740514e-06	1.427034220215825e-06	1.4787459110871635e-07	2.778230783745175e-07
AGTCCAATCGTCAATCCCATTGAACGCATGGAACGAAAAACAAGTTTGATAA	5.253753090161333e-06	2.868885079873213e-06	1.1415883489492356e-06	2.1800619767380035e-06	2.528946426166818e-06	1.9152838992187596e-06	2.3564850424767774e-06	2.1331576161989885e-06	8.065845592543827e-07	2.957491822163558e-07	5.556461567479593e-07
ACCCAAAGGTCGGAACAATTTCAGCATACCTAAATTTCAAACTTATTTGCCT	0.0	0.0	0.0	0.0	0.0	0.0	2.6183167138592757e-07	6.881153600623435e-08	0.0	0.0	0.0
TGTGGAAACGGCAACGGGATTTGCTTCGACAAATTAAAAAGCATGTTATGTG	7.960231954789539e-07	6.004643190431222e-07	7.33878224324091e-07	9.08359156974361e-07	9.132306538939589e-07	1.5469600724406051e-06	9.600494617484013e-07	9.63361504087281e-07	4.963597287720125e-07	0.0	1.8521538558229452e-07
ACGCAAAGCGGAAAGGTGTTTGTGCACATGGAACGAAAAACAAGTTTGATAA	2.3880695864380474e-07	0.0	0.0	3.0278638565773494e-07	1.404970236755488e-07	2.946590614179163e-07	4.36386118976546e-07	1.376230720124687e-07	6.204496609647407e-08	0.0	0.0
CCGAAAAAAATGAATCACCTTGTGGCCGACAAATTAAAAAGCATGTTATGTG	9.55227834575219e-07	6.671825767143209e-07	4.0771012462397536e-07	1.029473711238611e-06	4.917395828661558e-07	1.4732953070895816e-07	0.0	3.440576800311718e-07	1.2408993219272823e-07	1.4787459110871635e-07	0.0
AGAGGAATTGTGAAGGGTCTTGGGAGCGACAAATTAAAAAGCATGTTATGTG	0.0	0.0	0.0	0.0	2.1074553551390154e-07	5.156533574813536e-07	3.491088951812368e-07	6.881153600623435e-08	1.2408993219272823e-07	0.0	0.0
AACGTAAGATGGAATCTGTTTGAGGGCTGGCAAACGTTAACCAAGTTAAGTG	2.3880695864380474e-07	0.0	2.4462607477508675e-07	6.055727713166259e-08	7.024851183800573e-08	0.0	0.0	0.0	0.0	0.0	0.0
GCTTTAATGGGCAACGCGGTTAGGGTCGACAAATTAAAAAGCATGTTATGTG	0.0	0.0	0.0	0.0	2.1074553551390154e-07	0.0	0.0	0.0	0.0	0.0	0.0
AAAGTAACCTACAAGTCTATTTGCTGACCCTAACACGAAACTGCGTTCGGAC	8.756255150264934e-07	4.670278036995581e-07	4.0771012462397536e-07	2.4222910852618794e-07	2.1074553551390154e-07	3.6832382677239544e-07	0.0	0.0	0.0	0.0	0.0
TATTTAAAGGGGAAATTTTTTTTTGTTACCTAAATTTCAAACTTATTTGCCT	0.0	5.337460613707569e-07	1.6308404985005786e-07	2.4222910852618794e-07	2.1074553551390154e-07	4.419885921268745e-07	2.6183167138592757e-07	3.440576800311718e-07	3.722697965792842e-07	0.0	0.0
TGCTAAACCAGTAACTCATTTTAGGTCGACAAATTAAAAAGCATGTTATGTG	3.1840927819134435e-07	3.3359128835716047e-07	8.969622741741488e-07	7.87244602711267e-07	1.1942247012415864e-06	4.419885921268745e-07	6.109405665671643e-07	1.2386076481122184e-06	6.204496609647407e-08	0.0	0.0
CTTCTAACGGGTAAACCAATTATAGTACCGCAAAACTGAAGAATATTCCCCG	0.0	0.0	0.0	0.0	0.0	0.0	0.0	4.128692160374061e-07	4.3431476267509854e-07	7.393729555414279e-08	0.0
GGAGAAACCTAGAAACGGTTTGGAGGATCACAAGATTTAAATTTATTACGAC	2.069660308247889e-06	2.0682659878188273e-06	1.3046723988004629e-06	1.2111455426309397e-07	7.024851183800573e-08	1.4732953070895816e-07	0.0	0.0	0.0	0.0	0.0
CAATAAACCCTCAAAGTGATTGTTACCGACAAATTAAAAAGCATGTTATGTG	2.5711549213926448e-05	2.662058481092497e-05	2.250559887933137e-05	2.307232258720842e-05	2.38844940249474e-05	2.283607725985396e-05	2.3564850424767777e-05	2.346473377812019e-05	1.2408993219272824e-05	2.2920561621754113e-06	3.2412692476955328e-06
TCGCGAACGCTCAAGTATGTTAATAGCGACAAATTAAAAAGCATGTTATGTG	0.0	2.668730306859617e-07	2.4462607477508675e-07	4.84458217053532e-07	1.0537276775695076e-06	1.620624837803147e-06	1.3964355807295194e-06	1.582665328149114e-06	4.963597287720125e-07	7.393729555414279e-08	1.8521538558229452e-07
ACGCTAACGGCTAACCGGTTTTCTACCATGGAACGAAAAACAAGTTTGATAA	2.2288649473429683e-06	1.0674921227426801e-06	1.0600463240242066e-06	6.05572771316626e-07	1.1942247012415864e-06	1.841619133867736e-06	1.3091583569239228e-06	1.1697961121117079e-06	9.92719457544025e-07	7.393729555414279e-08	9.260769279136241e-08
AAAATAATTGTAAAAGAGATTCTAGACATGGAACGAAAAACAAGTTTGATAA	2.3880695864380474e-07	2.668730306859617e-07	4.0771012462397536e-07	1.8167183139464097e-07	1.404970236755488e-07	2.946590614179163e-07	4.36386118976546e-07	4.128692160374061e-07	4.963597287720125e-07	7.393729555414279e-08	0.0
TTGTGAACACGGATCGGTATATAGTCCTGGCAAACGTTAACCAAGTTAAGTG	0.0	0.0	0.0	0.0	0.0	0.0	0.0	0.0	0.0	2.218118866619976e-07	4.63038463956812e-07
TCACAAATATAGAACCGGTTTCCACAATCACAAGATTTAAATTTATTACGAC	1.9900579887003496e-06	1.6012381841087714e-06	1.6308404985005783e-06	4.23900939921985e-07	2.8099404735225426e-07	2.2099429606343725e-07	0.0	0.0	0.0	0.0	0.0
AATTAAACCGCGAAATCCCTTTTAATTACCTAAATTTCAAACTTATTTGCCT	0.0	0.0	2.4462607477508675e-07	0.0	0.0	0.0	0.0	0.0	0.0	0.0	0.0
TATGTAAAATGCAAGCACTTTATTTCAACAAAACATAAAACACAGTTACCAA	0.0	0.0	0.0	0.0	4.214910710278031e-07	7.366476535447908e-08	5.236633427718551e-07	1.376230720124687e-07	0.0	0.0	0.0
AAGCGAACGAGAAAAATGATTGATTGCTGGCAAACGTTAACCAAGTTAAGTG	1.5920463909626516e-06	9.340556073991162e-07	7.33878224324091e-07	3.0278638565773494e-07	1.0537276775695076e-06	4.419885921268745e-07	1.1346039093390196e-06	8.257384320748122e-07	6.824946270616545e-07	0.0	2.778230783745175e-07
ATTGAAAATATAAAAGGTTTTGGATTCTGGCAAACGTTAACCAAGTTAAGTG	0.0	2.0015477301476286e-07	1.6308404985005786e-07	2.4222910852618794e-07	2.1074553551390154e-07	7.366476535447908e-08	0.0	0.0	6.204496609647407e-08	7.393729555414279e-08	0.0
TTCTCAAGCGCAAATGGTATTACGATCGTGCAAGTGATAATAATATTTTACG	0.0	0.0	0.0	0.0	0.0	0.0	0.0	0.0	0.0	0.0	1.8521538558229452e-07
CTGTAAACCTCGAATTAATTTGGACGTACCTAAATTTCAAACTTATTTGCCT	2.3880695864380474e-07	0.0	0.0	1.2111455426309397e-07	1.404970236755488e-07	0.0	0.0	0.0	0.0	0.0	0.0
TAGGTAATCCCTAATGAGGTTCTGTGCATGGAACGAAAAACAAGTTTGATAA	7.960231954789539e-07	1.1342103804138792e-06	1.223130373875434e-06	6.66130048448173e-07	2.8099404735225426e-07	2.946590614179163e-07	6.982177903624736e-07	0.0	6.204496609647407e-08	0.0	0.0
GTGTGAATCGGTAAGCGTTTTATTATCATGGAACGAAAAACAAGTTTGATAA	2.3880695864380474e-07	2.668730306859617e-07	4.0771012462397536e-07	6.05572771316626e-07	1.334721724925232e-06	1.1049714803183382e-06	1.4837128045236855e-06	1.7890999361620932e-06	6.204496609647406e-07	0.0	0.0
ACCATAAGAACCAAGAAGCTTTTGCCTGGCAAACGTACAATTCTATTTGCTT	0.0	0.0	3.261680997001157e-07	6.055727713166259e-08	7.024851183800573e-08	0.0	8.72772237953092e-08	0.0	0.0	0.0	0.0
AACATAATATAGAACGGGTTTGGGGCCGACAAATTAAAAAGCATGTTATGTG	0.0	4.670278036995581e-07	5.707941744740332e-07	6.055727713166259e-08	0.0	2.2099429606343725e-07	0.0	0.0	0.0	1.4787459110871635e-07	0.0
TGGAGAACGATCAATTTTATTCCGGCTACCTAAATTTCAAACTTATTTGCCT	0.0	4.670278036995581e-07	8.969622741741488e-07	8.47801879842814e-07	4.917395828661558e-07	3.6832382677239544e-07	5.236633427718551e-07	1.1009845760997496e-06	8.686295253512965e-07	7.393729555414279e-08	9.260769279136241e-08
GCTCGAATGGTCAAGCACGTTTTCTTCGACAAATTAAAAAGCATGTTATGTG	0.0	2.0015477301476286e-07	0.0	0.0	0.0	0.0	0.0	0.0	0.0	0.0	0.0
GTGCGAAGCATTAAAATCGTTAGTGTTACCTAAATTTCAAACTTATTTGCCT	8.756255150264934e-07	7.339008343855198e-07	6.523361993990621e-07	5.45015494185079e-07	1.264473213083409e-06	8.83977184253749e-07	9.600494617484013e-07	1.1697961121117079e-06	2.4817986438545645e-07	2.218118866619976e-07	1.8521538558229452e-07
AATTAAACGTGTAACAGTATTGATTACGACAAATTAAAAAGCATGTTATGTG	2.9452858232708247e-06	1.734674699451169e-06	1.5492984735755496e-06	1.9983901453422067e-06	2.247952378811094e-06	2.2836077259853958e-06	2.0073761472886824e-06	1.3074191841241766e-06	1.1168093897312557e-06	0.0	9.260769279136241e-08
TCGACAAAGGATAAGTCAATTTAGCGCTGGCAAACGTTAACCAAGTTAAGTG	5.094548451066253e-06	4.13653197562599e-06	3.4247650468512146e-06	5.3895976647227106e-06	4.7768988049779125e-06	3.241249675594776e-06	2.4437622662709437e-06	2.2707806882114573e-06	8.065845592543827e-07	2.957491822163558e-07	9.260769279136241e-08
TGCTAAAATGTAAAAAATGTTGGGATTACCTAAATTTCAAACTTATTTGCCT	0.0	0.0	0.0	2.4222910852618794e-07	7.024851183800573e-08	7.366476535447908e-08	0.0	0.0	0.0	0.0	0.0
CAAAAAACTAACAAAATGTTTAATACCGACAAATTAAAAAGCATGTTATGTG	0.0	7.339008343855198e-07	7.33878224324091e-07	9.08359156974361e-07	2.1074553551390154e-07	2.2099429606343725e-07	8.72772237953092e-08	1.376230720124687e-07	4.963597287720125e-07	2.957491822163558e-07	9.260769279136241e-08
GTCTAAATTCATAATAAAATTAAACAATCACAAGATTTAAATTTATTACGAC	0.0	2.0015477301476286e-07	1.6308404985005786e-07	0.0	0.0	0.0	0.0	0.0	0.0	0.0	0.0
CAAATAAAAACTAAAATACTTCGGAGTACCTAAATTTCAAACTTATTTGCCT	0.0	0.0	0.0	5.45015494185079e-07	7.024851183800573e-08	0.0	0.0	6.881153600623435e-08	1.2408993219272823e-07	0.0	0.0
ATATTAACGGCTAACTTTTTGTTCCTTGGCAAACGTACAATTCTATTTGCTT	0.0	0.0	0.0	0.0	0.0	0.0	0.0	2.0643460801870306e-07	0.0	0.0	0.0
ATCCGAACACCGAATTTATTTTTAGCCGACAAATTAAAAAGCATGTTATGTG	0.0	2.668730306859617e-07	2.4462607477508675e-07	1.8167183139464097e-07	2.8099404735225426e-07	0.0	0.0	0.0	0.0	0.0	0.0
AAACTAAAGGATGAAAGTAATTCGGCCATGGAACGAAAAACAAGTTTGATAA	0.0	0.0	0.0	0.0	0.0	2.2099429606343725e-07	5.236633427718551e-07	8.945499680810466e-07	5.584046948678268e-07	1.4787459110871635e-07	0.0
TCGGCAAACGGAAATACATTTCGCGCTACCTAAATTTCAAACTTATTTGCCT	3.980115977388839e-07	4.003095460283593e-07	3.261680997001157e-07	1.8167183139464097e-07	2.1074553551390154e-07	0.0	0.0	0.0	6.204496609647407e-08	0.0	0.0
GCCTCAATCGTCAAGGTTTTTAGCTAGAAGCAACAGGCAAACCGATTATGTA	0.0	0.0	0.0	4.84458217053532e-07	0.0	0.0	0.0	0.0	0.0	0.0	0.0
GGTCTAATTCGGAATAAATTTTAAGCCTGGCAAACGTTAACCAAGTTAAGTG	1.5920463909626516e-06	1.2676468957527771e-06	4.892521495490043e-07	1.6350464825506126e-06	1.1942247012415864e-06	1.1049714803183382e-06	1.6582672521120179e-06	1.4450422561366454e-06	1.1168093897312557e-06	1.4787459110871635e-07	1.8521538558229452e-07
GTAAAAAGATGCAAAGCAATTTTGTGTACCTAAATTTCAAACTTATTTGCCT	4.776139172876095e-07	5.337460613707569e-07	7.33878224324091e-07	5.45015494185079e-07	3.5124255918945033e-07	5.156533574813536e-07	8.72772237953092e-07	1.3762307201246872e-06	6.204496609647407e-08	7.393729555414279e-08	0.0
CTGTCAACCGTCAAATGGGTTGAGCATACCTAAATTTCAAACTTATTTGCCT	1.0348301541227585e-06	4.670278036995581e-07	8.1542024924912e-08	6.66130048448173e-07	4.917395828661558e-07	6.629828881903117e-07	8.72772237953092e-08	1.1697961121117079e-06	6.204496609647407e-08	0.0	0.0
GATCCAACATTGAATAGTATTGATGTCATGGAACGAAAAACAAGTTTGATAA	6.368185563826887e-07	6.671825767143209e-08	1.6308404985005786e-07	3.0278638565773494e-07	0.0	0.0	0.0	0.0	0.0	0.0	0.0
AACTTAAGCGGGAACGCTATTCTAGACGACAAATTAAAAAGCATGTTATGTG	0.0	2.0015477301476286e-07	1.6308404985005786e-07	1.8167183139464097e-07	0.0	1.4732953070895816e-07	0.0	0.0	0.0	0.0	0.0
CAAAGAATATTTAATGCAATTCTGTGCGACAAATTAAAAAGCATGTTATGTG	2.3880695864380474e-07	1.334365153423976e-07	1.6308404985005786e-07	0.0	0.0	0.0	0.0	0.0	0.0	0.0	0.0
CCCGAAACATGCAATAAGATTATGGCCATGGAACGAAAAACAAGTTTGATAA	1.5920463909626516e-06	2.668730306859617e-07	1.0600463240242066e-06	7.2668732557972e-07	2.8099404735225426e-07	3.6832382677239544e-07	3.491088951812368e-07	2.752461440249374e-07	1.861348982896421e-07	0.0	0.0
AATCAAAGCGGAAATTCGTTTTCGACCATGGAACGAAAAACAAGTTTGATAA	1.3532394323200329e-06	1.5345199264375725e-06	8.154202492491198e-07	7.87244602711267e-07	6.322366065417045e-07	3.6832382677239544e-07	1.3091583569239228e-06	6.193038240561092e-07	3.102248304823703e-07	7.393729555414279e-08	9.260769279136241e-08
CTTATAACTTGTAAATATTTTGCTTGCATGGAACGAAAAACAAGTTTGATAA	8.756255150264934e-07	4.670278036995581e-07	7.33878224324091e-07	8.47801879842814e-07	4.214910710278031e-07	3.6832382677239544e-07	6.109405665671643e-07	3.440576800311718e-07	6.204496609647407e-08	0.0	0.0
ACCAAAAAGACCAAATGATTTACGTGCGACAAATTAAAAAGCATGTTATGTG	3.1840927819134435e-07	6.671825767143209e-07	5.707941744740332e-07	7.2668732557972e-07	4.917395828661558e-07	2.2099429606343725e-07	2.0073761472886824e-06	1.7202884001615827e-06	9.306744914471109e-07	7.393729555414279e-08	9.260769279136241e-08
ACCACAAATGTGAAACACATTCGTTGCTGGCAAACGTTAACCAAGTTAAGTG	1.1144324736702983e-06	4.670278036995581e-07	1.6308404985005786e-07	0.0	0.0	0.0	0.0	0.0	0.0	0.0	0.0
CATGTAATAGGTAACAATTTTTTCTTTACCTAAATTTCAAACTTATTTGCCT	0.0	3.3359128835716047e-07	7.33878224324091e-07	1.332260096898658e-06	2.8099404735225426e-07	2.946590614179163e-07	1.745544475906184e-07	2.752461440249374e-07	1.861348982896421e-07	0.0	0.0
TAGAAAATTTAAAAGAGTATTTCGCTCATGGAACGAAAAACAAGTTTGATAA	0.0	4.003095460283593e-07	8.154202492491198e-07	9.08359156974361e-07	1.404970236755488e-07	7.366476535447908e-08	3.491088951812368e-07	2.752461440249374e-07	3.102248304823703e-07	7.393729555414279e-08	0.0
TCAACAATCAGGAGGTGATTTGGTAGCATGGAACGAAAAACAAGTTTGATAA	0.0	4.003095460283593e-07	4.0771012462397536e-07	6.055727713166259e-08	2.1074553551390154e-07	2.2099429606343725e-07	1.745544475906184e-07	2.0643460801870306e-07	0.0	0.0	0.0
AATTGAATGCGCAACGCCTTTACTAGCGACAAATTAAAAAGCATGTTATGTG	2.1492626277954287e-06	1.6012381841087714e-06	2.3647187228258384e-06	2.9673065794492707e-06	3.863668151092051e-06	5.082868809462512e-06	4.276583965971294e-06	4.19750369638602e-06	2.1095288472774795e-06	4.436237733250721e-07	2.778230783745175e-07
GCTCCAAAGCTTAAGATCTTTGTCTCCATGGAACGAAAAACAAGTTTGATAA	4.776139172876095e-07	6.004643190431222e-07	1.6308404985005786e-07	6.05572771316626e-07	7.024851183800573e-08	0.0	8.72772237953092e-08	0.0	0.0	0.0	9.260769279136241e-08
TGTGGAAACGACAATGCTTTTGTGAGTACCTAAATTTCAAACTTATTTGCCT	4.776139172876095e-07	3.3359128835716047e-07	0.0	0.0	0.0	0.0	0.0	0.0	0.0	0.0	0.0
TTTTGAACTACTAAGTTGCTTTTGGTACCCTAACACGAAACTGCGTTCGGAC	1.2736371127606338e-06	1.2676468957527771e-06	8.969622741741488e-07	1.2111455426309398e-06	7.024851183800574e-07	1.5469600724406051e-06	1.2218811331297565e-06	1.2386076481122184e-06	3.722697965792842e-07	0.0	9.260769279136241e-08
CCATTAAGTGAGAAACTTTTTAGGATCGACAAATTAAAAAGCATGTTATGTG	7.164208759314142e-07	1.2676468957527771e-06	2.3647187228258384e-06	1.3928173740267368e-06	1.8264613077832907e-06	1.1049714803183382e-06	8.72772237953092e-07	1.0321730400935155e-06	6.824946270616545e-07	1.4787459110871635e-07	1.8521538558229452e-07
GTGCCAATTAAAAAGGTGTTTGATGCCTGGCAAACGTTAACCAAGTTAAGTG	3.422899740556062e-06	4.870432810009177e-06	4.0771012462397535e-06	4.84458217053532e-06	6.743857136444849e-06	5.156533574813536e-06	6.807623456036403e-06	5.36729980848628e-06	2.357708711669533e-06	7.393729555414279e-07	1.4817230846626589e-06
TCCACAACGAACAATTATTTTTTTAGTACCTAAATTTCAAACTTATTTGCCT	0.0	4.003095460283593e-07	3.261680997001157e-07	1.150588265501705e-06	6.322366065417045e-07	1.178636245673969e-06	2.6183167138592757e-07	6.881153600623436e-07	3.102248304823703e-07	0.0	0.0
AACGTAAAGTTAAAAAAGCTTGTCTACGACAAATTAAAAAGCATGTTATGTG	7.164208759314142e-07	1.334365153423976e-06	6.523361993990621e-07	1.3928173740267368e-06	2.318200890652917e-06	1.7679543685051943e-06	9.600494617484013e-07	1.3074191841241766e-06	9.92719457544025e-07	2.218118866619976e-07	0.0
ATGTGAATGCGGAACCACGTTTCGAGTACCTAAATTTCAAACTTATTTGCCT	0.0	0.0	0.0	2.4222910852618794e-07	6.322366065417045e-07	9.576419496093798e-07	6.109405665671643e-07	6.881153600623436e-07	1.861348982896421e-07	7.393729555414279e-08	1.8521538558229452e-07
CAAAAAAACTGTAAGAGTTTTCTCTGCGACAAATTAAAAAGCATGTTATGTG	4.776139172876095e-07	9.340556073991162e-07	2.201634672975781e-06	2.1800619767380035e-06	7.727336302172533e-07	7.366476535447909e-07	0.0	8.945499680810466e-07	3.722697965792842e-07	0.0	0.0
TGGCGAACAACGAAGGCTGTTAGCAAACCCTAACACGAAACTGCGTTCGGAC	0.0	0.0	2.4462607477508675e-07	0.0	0.0	7.366476535447909e-07	5.236633427718551e-07	6.881153600623435e-08	2.4817986438545645e-07	0.0	0.0
GGGCCAATTAAGAAACGGGTTAGACGATCACAAGATTTAAATTTATTACGAC	0.0	5.337460613707569e-07	2.4462607477508675e-07	0.0	7.024851183800573e-08	0.0	0.0	0.0	0.0	0.0	0.0
GTAAAAAGCTAAAAGTCGATTTTCTCCATGGAACGAAAAACAAGTTTGATAA	1.0348301541227585e-06	1.0674921227426801e-06	1.3046723988004629e-06	3.0278638565773494e-07	2.8099404735225426e-07	2.2099429606343725e-07	3.491088951812368e-07	2.752461440249374e-07	2.4817986438545645e-07	0.0	9.260769279136241e-08
CCTCAAATAACGAATGGGGTTGCAGTACCCTAACACGAAACTGCGTTCGGAC	3.9005136578412994e-06	3.936377202612394e-06	2.038550623125723e-06	4.23900939921985e-06	4.144662198436207e-06	3.020255379530187e-06	3.1419800566357035e-06	4.747995984435894e-06	2.605888576050591e-06	2.218118866619976e-07	7.408615423313294e-07
CTATAAAATCACAAACTCTTTCATCCCGACAAATTAAAAAGCATGTTATGTG	0.0	0.0	0.0	0.0	0.0	0.0	0.0	0.0	2.4817986438545645e-07	0.0	0.0
AGAGAAATTACAAAAGAGGTCTTTAACGACAAATTAAAAAGCATGTTATGTG	0.0	0.0	0.0	0.0	0.0	2.2099429606343725e-07	8.72772237953092e-08	0.0	0.0	0.0	0.0
CCTTAAAGAAGCAAGCGCTTTTGGGGATCACAAGATTTAAATTTATTACGAC	3.980115977388839e-07	1.2009286380815785e-06	1.3046723988004629e-06	8.47801879842814e-07	2.1074553551390154e-07	0.0	0.0	0.0	0.0	0.0	0.0
GACTTAAGCGTCAAGGGCTTTACGGGCGACAAATTAAAAAGCATGTTATGTG	0.0	4.670278036995581e-07	0.0	1.2111455426309397e-07	2.1074553551390154e-07	4.419885921268745e-07	2.6183167138592757e-07	1.376230720124687e-07	1.2408993219272823e-07	7.393729555414279e-08	9.260769279136241e-08
GTACAAAATAGTAAGTAATTTTGCGGCTGGCAAACGTTAACCAAGTTAAGTG	2.467671905985587e-06	2.935603337544412e-06	2.935512897301041e-06	1.332260096898658e-06	1.5454672604391337e-06	8.103124188992698e-07	7.854950141577828e-07	9.63361504087281e-07	3.102248304823703e-07	1.4787459110871635e-07	0.0
TGTTGAACTTGTAAATTGCTTCTTGTTGCTTAATTATCAACACTATTGACAA	2.3880695864380474e-07	0.0	0.0	0.0	0.0	0.0	0.0	0.0	0.0	0.0	0.0
AAGCGAAATCTAAACAGCATTATATTCGACAAATTAAAAAGCATGTTATGTG	0.0	0.0	0.0	0.0	2.1074553551390154e-07	7.366476535447908e-08	0.0	0.0	0.0	0.0	0.0
CATAAAACATATAAGTTATTTCACGCCTGGCAAACGTTAACCAAGTTAAGTG	9.55227834575219e-07	4.003095460283593e-07	6.523361993990621e-07	7.2668732557972e-07	9.132306538939589e-07	7.366476535447909e-07	6.109405665671643e-07	6.193038240561092e-07	8.065845592543827e-07	0.0	9.260769279136241e-08
CAGACAATCGAGAAGGGCTTTGCGGGTACCTAAATTTCAAACTTATTTGCCT	0.0	1.0674921227426801e-06	1.223130373875434e-06	1.029473711238611e-06	1.334721724925232e-06	1.3259657763760162e-06	8.72772237953092e-07	1.8579114721740514e-06	9.92719457544025e-07	7.393729555414279e-08	9.260769279136241e-08
ACCAGAATAGTCAATGGTCTTACCTCCTGGCAAACGTTAACCAAGTTAAGTG	0.0	2.0015477301476286e-07	4.0771012462397536e-07	2.4222910852618794e-07	2.8099404735225426e-07	1.4732953070895816e-07	1.745544475906184e-07	3.440576800311718e-07	6.204496609647407e-08	7.393729555414279e-08	0.0
ACGGTAAGCGCAAATGAATTTTTTTAATCACAAGATTTAAATTTATTACGAC	1.5920463909626516e-06	1.334365153423976e-06	6.523361993990621e-07	2.4222910852618794e-07	2.8099404735225426e-07	7.366476535447908e-08	0.0	0.0	0.0	0.0	0.0
TATGCAAACCAGAAAAGTTTTGAGTACATGGAACGAAAAACAAGTTTGATAA	7.960231954789539e-07	7.339008343855198e-07	8.154202492491198e-07	1.150588265501705e-06	6.322366065417045e-07	8.103124188992698e-07	1.4837128045236855e-06	1.513853792137156e-06	1.1168093897312557e-06	1.4787459110871635e-07	9.260769279136241e-08
TTGAGAAGTCGGAACGGTATTAAGTCCTGGCAAACGTTAACCAAGTTAAGTG	0.0	0.0	0.0	0.0	0.0	0.0	0.0	0.0	0.0	2.4399307532862817e-06	2.870838476535247e-06
TGTCAAAGTCTGAATGAGTTTGCGTTCGACAAATTAAAAAGCATGTTATGTG	1.194034793213094e-06	9.340556073991162e-07	2.4462607477508675e-07	4.23900939921985e-07	1.404970236755488e-07	5.893181228358326e-07	4.36386118976546e-07	6.193038240561092e-07	0.0	0.0	0.0
GACAGAACAAAGAATACAATTTGAGCCTGGCAAACGTTAACCAAGTTAAGTG	7.960231954789539e-07	2.668730306859617e-07	1.6308404985005786e-07	1.2111455426309397e-07	0.0	0.0	0.0	0.0	0.0	0.0	0.0
GGTCAGAACCGCGAAGGAAGTTTCTACTGGCAAACGTTAACCAAGTTAAGTG	0.0	0.0	0.0	0.0	2.8099404735225426e-07	7.366476535447908e-08	8.72772237953092e-08	2.0643460801870306e-07	0.0	0.0	0.0
AAGGAAAAACTTAACAACGTTTTTCACATGGAACGAAAAACAAGTTTGATAA	1.4328417518675724e-06	2.668730306859617e-07	3.261680997001157e-07	4.84458217053532e-07	9.132306538939589e-07	6.629828881903117e-07	6.982177903624736e-07	5.504922880498748e-07	1.2408993219272823e-07	7.393729555414279e-08	3.704307711656647e-07
ATATGAAAATAGAACATGTTTATTCACATGGAACGAAAAACAAGTTTGATAA	1.0348301541227585e-06	8.006190920567186e-07	5.707941744740332e-07	7.87244602711267e-07	7.024851183800574e-07	1.1049714803183382e-06	1.2218811331297565e-06	1.2386076481122184e-06	4.963597287720125e-07	3.6968647777071396e-07	3.704307711656647e-07
TTCTCAATTTAGAATAGCTTTTAAAGACCCTAACACGAAACTGCGTTCGGAC	4.776139172876095e-07	5.337460613707569e-07	4.892521495490043e-07	6.66130048448173e-07	1.1942247012415864e-06	1.1049714803183382e-06	2.0946533710828487e-06	1.3762307201246872e-06	1.6131691185043677e-06	0.0	1.8521538558229452e-07
GACTTAATACATAAGGTTTTTTTAGACTGGCAAACGTTAACCAAGTTAAGTG	0.0	0.0	0.0	2.4222910852618794e-07	7.024851183800573e-08	7.366476535447908e-08	8.72772237953092e-08	0.0	1.861348982896421e-07	0.0	0.0
GTATGAATAGCGAATAGACTTTCCGTCGACAAATTAAAAAGCATGTTATGTG	5.572162368351491e-07	6.671825767143209e-08	3.261680997001157e-07	3.0278638565773494e-07	3.5124255918945033e-07	7.366476535447908e-08	1.745544475906184e-07	1.376230720124687e-07	0.0	7.393729555414279e-08	0.0
TATGGAATCACTAATCAGTTTTTTTGTACCTAAATTTCAAACTTATTTGCCT	6.368185563826887e-07	1.0674921227426801e-06	1.0600463240242066e-06	1.4533746511548156e-06	1.0537276775695076e-06	1.5469600724406051e-06	7.854950141577828e-07	1.2386076481122184e-06	9.92719457544025e-07	1.4787459110871635e-07	0.0
AGTAGAACTATTAATGCTGTTAAATCCATGGAACGAAAAACAAGTTTGATAA	3.98011597738884e-06	2.935603337544412e-06	1.7123825234256073e-06	2.301176531005722e-06	2.0372068432971926e-06	1.9152838992187596e-06	8.72772237953092e-07	1.4450422561366454e-06	8.065845592543827e-07	1.4787459110871635e-07	9.260769279136241e-08
TCGTGAATATGGAAGGGATTTGGATTACCCTAACACGAAACTGCGTTCGGAC	5.572162368351491e-07	2.668730306859617e-07	8.969622741741488e-07	2.4222910852618794e-07	7.727336302172533e-07	4.419885921268745e-07	3.491088951812368e-07	3.440576800311718e-07	3.722697965792842e-07	3.6968647777071396e-07	2.778230783745175e-07
GGTATAACAACAAACATTCTTAAATCCGACAAATTAAAAAGCATGTTATGTG	0.0	0.0	0.0	0.0	2.8099404735225426e-07	7.366476535447908e-08	0.0	0.0	0.0	1.4787459110871635e-07	0.0
TACTCAATGCGAAACACTGTTATAGGCGACAAATTAAAAAGCATGTTATGTG	1.8308533496052705e-06	1.8681112147935665e-06	1.7123825234256073e-06	1.150588265501705e-06	2.4586979143249957e-06	1.5469600724406051e-06	2.0946533710828487e-06	2.477215296224437e-06	1.2408993219272826e-06	2.957491822163558e-07	2.778230783745175e-07
CGTTGAATGAGTAAACGGATTTCGGTTACCTAAATTTCAAACTTATTTGCCT	1.194034793213094e-06	1.2676468957527771e-06	1.223130373875434e-06	2.0589474224818463e-06	1.0537276775695076e-06	2.0626134299323248e-06	7.854950141577828e-07	9.63361504087281e-07	1.2408993219272823e-07	1.4787459110871635e-07	1.8521538558229452e-07
CGGCAAATCCGAAACGGCTTTGCGTGTACCTAAATTTCAAACTTATTTGCCT	5.3333554097088725e-06	6.871980540156806e-06	5.544857694890274e-06	5.268483110454992e-06	2.8801889853527983e-06	4.051562094502109e-06	1.6582672521120179e-06	4.472749840410957e-06	2.1095288472774795e-06	1.4787459110871635e-07	5.556461567479593e-07
TCACTAAGAAACAAATGGTTTATCTTTACCTAAATTTCAAACTTATTTGCCT	0.0	0.0	0.0	0.0	2.1074553551390154e-07	1.4732953070895816e-07	2.6183167138592757e-07	6.881153600623435e-08	1.861348982896421e-07	0.0	0.0
TTGCAAAGCTTGAAGCATATTCTATGATCACAAGATTTAAATTTATTACGAC	2.3880695864380474e-07	2.0015477301476286e-07	0.0	0.0	0.0	0.0	0.0	0.0	0.0	0.0	0.0
CACTAAAGAAATAAATCTGTTTCGAACTGGCAAACGTTAACCAAGTTAAGTG	3.980115977388839e-07	1.2009286380815785e-06	1.223130373875434e-06	1.090030988370158e-06	9.83479165731155e-07	8.103124188992698e-07	6.982177903624736e-07	1.2386076481122184e-06	1.2408993219272826e-06	7.393729555414279e-08	0.0
CGGCCAACAGGGAACGGGGTTAGCGGTACATAACAAAAAAATCGATTGACAC	0.0	0.0	0.0	0.0	0.0	0.0	0.0	0.0	0.0	0.0	1.8521538558229452e-07
AGTGTAACTTGAAATATTATTCTTGGTACCTAAATTTCAAACTTATTTGCCT	0.0	2.0015477301476286e-07	1.6308404985005786e-07	0.0	2.8099404735225426e-07	7.366476535447908e-08	8.72772237953092e-08	6.881153600623435e-08	0.0	0.0	0.0
ATTCTAATAATGAAATGTGTTAAGTCTAACCAAATCCCAAATCTATTTGCGT	0.0	0.0	0.0	0.0	0.0	0.0	0.0	0.0	0.0	0.0	2.778230783745175e-07
ACGCGAATATCGAACTCGGTTCCGAGTGGCAAACGTACAATTCTATTTGCTT	1.8308533496052705e-06	1.6012381841087714e-06	1.223130373875434e-06	8.47801879842814e-07	1.0537276775695076e-06	6.629828881903117e-07	7.854950141577828e-07	7.56926896068578e-07	2.4817986438545645e-07	2.218118866619976e-07	1.8521538558229452e-07
ACACCAAAGTCCAAGGGTTTTTTAAACTGGCAAACGTTAACCAAGTTAAGTG	2.3880695864380474e-07	6.671825767143209e-08	1.6308404985005786e-07	4.23900939921985e-07	7.024851183800573e-08	1.4732953070895816e-07	0.0	0.0	0.0	0.0	0.0
CTTTGAAACGGTAAGTTTATTTGTGTCGACAAATTAAAAAGCATGTTATGTG	7.164208759314142e-07	4.003095460283593e-07	0.0	1.2111455426309397e-07	1.404970236755488e-07	0.0	0.0	1.376230720124687e-07	0.0	0.0	0.0
TGTTCAAACGGGAACCTCGTTGTTTGATCACAAGATTTAAATTTATTACGAC	9.55227834575219e-07	8.673373497279175e-07	8.154202492491198e-07	7.87244602711267e-07	3.5124255918945033e-07	2.2099429606343725e-07	0.0	0.0	0.0	0.0	0.0
TTGAGAATCAGGAACTATATTATGATCATGGAACGAAAAACAAGTTTGATAA	0.0	0.0	0.0	3.63343662790438e-07	7.024851183800573e-08	2.2099429606343725e-07	2.6183167138592757e-07	6.193038240561092e-07	6.204496609647407e-08	0.0	0.0
ATCGAAAAATTAAAACGTATTAGGCGCGACAAATTAAAAAGCATGTTATGTG	4.298525255590857e-06	3.4026311412428037e-06	3.098596947151099e-06	3.3912075193689435e-06	2.3884494024947394e-06	3.5359087370219065e-06	4.712970084942124e-06	4.26631523238653e-06	2.5438436099580754e-06	2.218118866619976e-07	1.8521538558229452e-07
CATTAAATAGAAAACTGGGTTGGCAGTACCTAAATTTCAAACTTATTTGCCT	4.776139172876095e-07	3.3359128835716047e-07	7.33878224324091e-07	1.2111455426309398e-06	1.404970236755488e-07	4.419885921268745e-07	2.6183167138592757e-07	4.816807520436406e-07	6.204496609647407e-08	0.0	1.8521538558229452e-07
ACGGCAACCATTAATGCATTTTTATTTACCTAAATTTCAAACTTATTTGCCT	0.0	0.0	0.0	0.0	0.0	0.0	0.0	0.0	2.4817986438545645e-07	0.0	1.8521538558229452e-07
AAACCAATATCAAAGAGTGTTAATTCAACCAAACATATAATAAAATTCACTA	2.3880695864380474e-07	6.671825767143209e-08	0.0	0.0	7.024851183800573e-08	0.0	0.0	0.0	0.0	0.0	9.260769279136241e-08
GATGTAAACACAAACCAAGGTTCCCCTGGCAAACGTACAATTCTATTTGCTT	0.0	0.0	0.0	0.0	0.0	0.0	2.6183167138592757e-07	0.0	0.0	0.0	0.0
CGGGGAAACGTCAACACGGTTGACGCTACCTAAATTTCAAACTTATTTGCCT	1.7512510300577307e-06	1.2009286380815785e-06	4.0771012462397536e-07	8.47801879842814e-07	4.917395828661558e-07	5.156533574813536e-07	3.491088951812368e-07	1.376230720124687e-07	2.4817986438545645e-07	0.0	0.0
TCTACAACAAAAGATGGTTGTTTTATCATGGAACGAAAAACAAGTTTGATAA	0.0	0.0	2.4462607477508675e-07	6.055727713166259e-08	7.024851183800573e-08	0.0	0.0	1.376230720124687e-07	1.2408993219272823e-07	0.0	0.0
CTCACAAATGAAAACTAATTTGTTTTTACCTAAATTTCAAACTTATTTGCCT	0.0	4.670278036995581e-07	7.33878224324091e-07	7.87244602711267e-07	1.334721724925232e-06	1.399630541738558e-06	3.491088951812368e-07	6.193038240561092e-07	6.824946270616545e-07	0.0	9.260769279136241e-08
AATCCAAACTCTAAGTACTTTTTGGTCGACAAATTAAAAAGCATGTTATGTG	1.194034793213094e-06	1.4010834110951748e-06	2.120092648050752e-06	1.6350464825506126e-06	2.669443449838897e-06	2.0626134299323248e-06	1.2218811331297565e-06	1.0321730400935155e-06	9.92719457544025e-07	2.218118866619976e-07	9.260769279136241e-08
CCCTAAAACGAGAATTTAATTGTACATACCTAAATTTCAAACTTATTTGCCT	3.1840927819134435e-07	0.0	8.1542024924912e-08	6.055727713166259e-08	0.0	0.0	0.0	0.0	0.0	0.0	0.0
TAGTAAATCGCGGTTCGTTTACTATACATGGAACGAAAAACAAGTTTGATAA	0.0	0.0	0.0	0.0	2.1074553551390154e-07	7.366476535447908e-08	8.72772237953092e-08	0.0	6.204496609647407e-08	0.0	0.0
CTGGGAATGGGGAATGTGATTAGCCGTACCTAAATTTCAAACTTATTTGCCT	1.1144324736702983e-06	3.3359128835716047e-07	1.6308404985005786e-07	5.45015494185079e-07	9.83479165731155e-07	6.629828881903117e-07	2.6183167138592757e-07	6.193038240561092e-07	4.963597287720125e-07	7.393729555414279e-08	9.260769279136241e-08
TTATAAACAATAAGTGACCTTACCGTCGACAAATTAAAAAGCATGTTATGTG	0.0	0.0	0.0	0.0	2.1074553551390154e-07	7.366476535447908e-08	8.72772237953092e-08	0.0	1.861348982896421e-07	7.393729555414279e-08	9.260769279136241e-08
GTAGGAACTTAAAATCGCCTTCCACCTACCTAAATTTCAAACTTATTTGCCT	2.3880695864380474e-07	2.668730306859617e-07	2.4462607477508675e-07	4.23900939921985e-07	2.1074553551390154e-07	3.6832382677239544e-07	0.0	4.128692160374061e-07	2.4817986438545645e-07	0.0	0.0
TCTATAATTAGGAATTGTTTTAGTCTCATGGAACGAAAAACAAGTTTGATAA	3.1840927819134435e-07	4.003095460283593e-07	6.523361993990621e-07	2.4222910852618794e-07	4.917395828661558e-07	1.620624837803147e-06	5.236633427718551e-07	8.257384320748122e-07	1.2408993219272823e-07	7.393729555414279e-08	2.778230783745175e-07
CATAAAAATATTAATTATTTTGCATACGACAAATTAAAAAGCATGTTATGTG	0.0	2.668730306859617e-07	8.154202492491198e-07	1.2717028197705791e-06	7.024851183800573e-08	5.156533574813536e-07	8.72772237953092e-08	1.376230720124687e-07	6.824946270616545e-07	0.0	0.0
TTCGCAAGGAACAATGACTTTGCCACACCCTAACACGAAACTGCGTTCGGAC	0.0	0.0	0.0	0.0	0.0	0.0	0.0	2.0643460801870306e-07	1.861348982896421e-07	0.0	9.260769279136241e-08
TAGTGAGCCGTAAATAGAGTTTAAGTACCCTAACACGAAACTGCGTTCGGAC	0.0	0.0	2.4462607477508675e-07	0.0	0.0	0.0	0.0	0.0	0.0	0.0	0.0
AGGGCACCTCTCCAAACATTTAATTTTGGCAAACGTACAATTCTATTTGCTT	0.0	0.0	0.0	0.0	2.1074553551390154e-07	0.0	0.0	0.0	6.204496609647407e-08	0.0	0.0
ACAGAAATATAAAAATGTATTACTTCCGACAAATTAAAAAGCATGTTATGTG	2.308467266890508e-06	4.736996294666779e-06	4.810979470565014e-06	3.9967802906844135e-06	3.5124255918945034e-06	2.799261083477116e-06	2.3564850424767774e-06	3.4405768003117177e-06	1.985438915092447e-06	2.957491822163558e-07	1.8521538558229452e-07
TTCGAAAAAGGAAAACAAGTTACTACCGACAAATTAAAAAGCATGTTATGTG	1.4328417518675724e-06	1.2009286380815785e-06	9.785042990991779e-07	9.08359156974361e-07	6.322366065417045e-07	1.3259657763760162e-06	3.491088951812368e-07	6.881153600623436e-07	2.4817986438545645e-07	7.393729555414279e-08	0.0
ACAGGAAACGCGAATATCTTTTGTGCCGACAAATTAAAAAGCATGTTATGTG	1.91045566915281e-06	2.0682659878188273e-06	3.261680997001157e-07	1.332260096898658e-06	1.4049702367554877e-06	2.2099429606343725e-07	8.72772237953092e-07	6.881153600623436e-07	1.0547644236398392e-06	2.957491822163558e-07	1.8521538558229452e-07
AACTGAACATACAACTAGCTTAGAACCATGGAACGAAAAACAAGTTTGATAA	1.194034793213094e-06	6.671825767143209e-08	0.0	0.0	0.0	0.0	0.0	0.0	0.0	7.393729555414279e-08	0.0
CGCTAAACAAGGAATATAGTTGTGGACATGGAACGAAAAACAAGTTTGATAA	4.139320616495778e-06	3.269194625900406e-06	1.4677564486505206e-06	1.3928173740267368e-06	1.756212795953035e-06	2.9465906141791635e-06	1.4837128045236855e-06	2.408403760223926e-06	1.3029442880307928e-06	2.218118866619976e-07	9.260769279136241e-08
CTGCAAATTTAAAAGGTCATTGCCTCCGACAAATTAAAAAGCATGTTATGTG	0.0	0.0	0.0	0.0	0.0	0.0	0.0	0.0	1.861348982896421e-07	0.0	0.0
TAATTAATAAGAAATTTCTTTTCGTGCTGGCAAACGTTAACCAAGTTAAGTG	6.368185563826887e-07	7.339008343855198e-07	3.180138972076128e-06	1.4533746511548156e-06	1.1942247012415864e-06	6.629828881903117e-07	5.236633427718551e-07	1.3074191841241766e-06	3.102248304823703e-07	7.393729555414279e-08	0.0
TAAATAAAGCCCAAAGTTTTTCAGGCCGACAAATTAAAAAGCATGTTATGTG	7.960231954789539e-07	1.0007738650714813e-06	1.7939245483506363e-06	2.664520193797316e-06	2.0372068432971926e-06	2.0626134299323248e-06	1.4837128045236855e-06	2.1331576161989885e-06	4.963597287720125e-07	7.393729555414279e-08	0.0
GAGTCAACTGTCAAAACTTTTCACCGTACCTAAATTTCAAACTTATTTGCCT	0.0	0.0	3.261680997001157e-07	6.055727713166259e-08	0.0	0.0	0.0	0.0	0.0	0.0	0.0
CAAACAATCACGAATACTATTAAGTTCGACAAATTAAAAAGCATGTTATGTG	0.0	0.0	0.0	0.0	0.0	0.0	0.0	0.0	1.861348982896421e-07	7.393729555414279e-08	0.0
TTTGTAATTAAAAACGTATTTATAATCATGGAACGAAAAACAAGTTTGATAA	0.0	0.0	1.0600463240242066e-06	7.87244602711267e-07	7.024851183800573e-08	7.366476535447908e-08	0.0	6.881153600623435e-08	0.0	0.0	0.0
TTCTCAAAGGCTAAGCACTTTAGGTGCGACAAATTAAAAAGCATGTTATGTG	5.572162368351491e-07	5.337460613707569e-07	4.892521495490043e-07	8.47801879842814e-07	7.024851183800574e-07	8.103124188992698e-07	7.854950141577828e-07	1.376230720124687e-07	6.824946270616545e-07	0.0	0.0
ACAATAAACTTGAATTAATTTCTAGGCTGGCAAACGTTAACCAAGTTAAGTG	1.5920463909626516e-06	2.0015477301476285e-06	2.935512897301041e-06	3.2095356879731463e-06	2.599194938008641e-06	3.977897329139567e-06	3.840197846989032e-06	2.2707806882114573e-06	2.667933542154102e-06	4.436237733250721e-07	4.63038463956812e-07
GACGTAAATTACAATACGCTTCCCGCCTGGCAAACGTTAACCAAGTTAAGTG	2.3880695864380474e-07	0.0	0.0	0.0	0.0	0.0	0.0	0.0	0.0	0.0	0.0
ATAGCAATCGAAAAGAAAATTAATCGCTGGCAAACGTTAACCAAGTTAAGTG	1.5920463909626516e-06	1.9348294724647656e-06	1.1415883489492356e-06	1.5139319282944551e-06	1.264473213083409e-06	1.4732953070895817e-06	1.4837128045236855e-06	9.63361504087281e-07	6.204496609647406e-07	3.6968647777071396e-07	5.556461567479593e-07
CAATGAAGGCGCAAAGGGATTCCAGTCTGGCAAACGTTAACCAAGTTAAGTG	5.572162368351491e-07	1.1342103804138792e-06	1.1415883489492356e-06	1.4533746511548156e-06	1.334721724925232e-06	1.9889486645697834e-06	1.1346039093390196e-06	5.504922880498748e-07	4.3431476267509854e-07	0.0	0.0
CACTTAACAGGGAAGGGCCTTTAATCAACAAAACATAAAACACAGTTACCAA	2.3880695864380474e-07	6.004643190431222e-07	1.223130373875434e-06	1.4533746511548156e-06	1.1239761894078604e-06	8.83977184253749e-07	7.854950141577828e-07	2.546026832236395e-06	5.584046948678268e-07	0.0	0.0
TCAGAAAATTAGAGTTGTCAATCAATCTGGCAAACGTTAACCAAGTTAAGTG	0.0	0.0	0.0	2.4222910852618794e-07	7.024851183800573e-08	0.0	8.72772237953092e-08	6.881153600623435e-08	1.2408993219272823e-07	0.0	0.0
CATGTAACATAGAATGGCTTTTTGGGCGACAAATTAAAAAGCATGTTATGTG	0.0	2.0015477301476286e-07	4.0771012462397536e-07	4.23900939921985e-07	2.1074553551390154e-07	3.6832382677239544e-07	1.745544475906184e-07	4.128692160374061e-07	1.2408993219272823e-07	0.0	0.0
TCGTTAATTTTCAACCCAATTCAGTCCGACAAATTAAAAAGCATGTTATGTG	9.55227834575219e-07	6.004643190431222e-07	6.523361993990621e-07	8.47801879842814e-07	9.83479165731155e-07	1.9889486645697834e-06	8.72772237953092e-07	1.1697961121117079e-06	1.427034220215825e-06	1.4787459110871635e-07	3.704307711656647e-07
TAACGAAAATCTAACGTTGTTATGTTTACCTAAATTTCAAACTTATTTGCCT	2.3880695864380474e-07	8.673373497279175e-07	9.785042990991779e-07	7.87244602711267e-07	1.0537276775695076e-06	4.419885921268745e-07	3.491088951812368e-07	4.128692160374061e-07	0.0	0.0	0.0
ACCGCAATCGTAAATCTTGTTCAACGCATGGAACGAAAAACAAGTTTGATAA	8.756255150264934e-07	2.668730306859617e-07	4.892521495490043e-07	1.2111455426309397e-07	2.1074553551390154e-07	3.6832382677239544e-07	3.491088951812368e-07	1.376230720124687e-07	4.3431476267509854e-07	0.0	0.0
CCAAAAATTTTGAAGAGATTTCAGTCCGACAAATTAAAAAGCATGTTATGTG	0.0	4.003095460283593e-07	1.6308404985005786e-07	3.0278638565773494e-07	1.404970236755488e-07	3.6832382677239544e-07	0.0	3.440576800311718e-07	1.2408993219272823e-07	7.393729555414279e-08	0.0
TCTGAAATTATTAAGTAAATTGTACTTACCTAAATTTCAAACTTATTTGCCT	0.0	0.0	6.523361993990621e-07	1.8167183139464097e-07	6.322366065417045e-07	0.0	2.6183167138592757e-07	2.0643460801870306e-07	1.2408993219272823e-07	0.0	0.0
CTATGAACGGCTAAGGGCGTTTTCGCATCACAAGATTTAAATTTATTACGAC	1.194034793213094e-06	1.2009286380815785e-06	7.33878224324091e-07	3.63343662790438e-07	2.8099404735225426e-07	3.6832382677239544e-07	0.0	0.0	0.0	0.0	0.0
ATTACAAGCATAAACGGGCCTACTTTCGACAAATTAAAAAGCATGTTATGTG	0.0	0.0	0.0	0.0	2.8099404735225426e-07	0.0	0.0	0.0	0.0	0.0	0.0
GCGACAACTCGCAATATTTTTAGATACGACAAATTAAAAAGCATGTTATGTG	1.0348301541227585e-06	2.134984245490026e-06	3.098596947151099e-06	1.8772755910860489e-06	1.756212795953035e-06	3.314914440957318e-06	1.6582672521120179e-06	2.1331576161989885e-06	1.1168093897312557e-06	1.4787459110871635e-07	9.260769279136241e-08
GTTCAAAACTATAAGTTCGTTTTTCAATCACAAGATTTAAATTTATTACGAC	3.980115977388839e-07	1.4010834110951748e-06	1.0600463240242066e-06	1.2111455426309397e-07	0.0	0.0	4.36386118976546e-07	6.881153600623435e-08	0.0	0.0	0.0
GGAGAAACTGGCAATTAGTTTCCTTATACCTAAATTTCAAACTTATTTGCCT	3.980115977388839e-07	2.668730306859617e-07	4.0771012462397536e-07	1.8167183139464097e-07	0.0	0.0	0.0	0.0	0.0	0.0	0.0
ATCAGAACGTAAAACTGCATTTCTATCATGGAACGAAAAACAAGTTTGATAA	5.572162368351491e-07	6.671825767143209e-08	8.154202492491198e-07	3.0278638565773494e-07	7.024851183800573e-08	7.366476535447908e-08	4.36386118976546e-07	6.881153600623435e-08	6.204496609647407e-08	0.0	0.0
CTCACAAAAAGCAACCGGTTTGGAAACGACAAATTAAAAAGCATGTTATGTG	0.0	2.668730306859617e-07	0.0	2.4222910852618794e-07	2.8099404735225426e-07	3.6832382677239544e-07	2.6183167138592757e-07	6.881153600623435e-08	1.2408993219272823e-07	1.4787459110871635e-07	0.0
CAGAAAATACGCAAGGGAGTTTAAACCATGGAACGAAAAACAAGTTTGATAA	3.502502060103602e-06	2.935603337544412e-06	2.2831766979008095e-06	2.482848362401519e-06	3.231431544550346e-06	2.5782667874125265e-06	1.4837128045236855e-06	1.3074191841241766e-06	9.306744914471109e-07	1.4787459110871635e-07	7.408615423313294e-07
TCGGAAAATATAAATTTTATTGGCGCATCACAAGATTTAAATTTATTACGAC	3.1840927819134435e-07	1.0007738650714813e-06	9.785042990991779e-07	0.0	0.0	0.0	0.0	0.0	0.0	0.0	0.0
ACCGTAAGGAAGAAGGGATTTGGGGTTACCTAAATTTCAAACTTATTTGCCT	9.55227834575219e-07	1.8013929571223677e-06	1.5492984735755496e-06	1.8772755910860489e-06	1.4049702367554877e-06	9.576419496093798e-07	2.3564850424767774e-06	1.7202884001615827e-06	1.0547644236398392e-06	0.0	1.8521538558229452e-07
AGAAAAACTTGGAAGGTCATTCGTGTCATGGAACGAAAAACAAGTTTGATAA	0.0	0.0	0.0	0.0	4.214910710278031e-07	1.4732953070895816e-07	0.0	2.0643460801870306e-07	0.0	0.0	0.0
AAAACAATTAGCAAACCAGTTAGATCTGCTTAATTATCAACACTATTGACAA	3.1840927819134435e-07	0.0	0.0	0.0	0.0	0.0	0.0	0.0	0.0	0.0	0.0
TTTTAAACCATGAATACCCTTGCTTGCGACAAATTAAAAAGCATGTTATGTG	0.0	2.668730306859617e-07	0.0	0.0	0.0	0.0	0.0	0.0	0.0	0.0	0.0
TCTATAACGTCTAAGTTGATTTATACCTGGCAAACGTTAACCAAGTTAAGTG	1.7512510300577307e-06	2.802166822202014e-06	1.875466573275665e-06	3.2095356879731463e-06	2.9504374971946216e-06	4.051562094502109e-06	3.6656433994007e-06	3.7158229443366552e-06	1.4890791863193356e-06	6.654356599870698e-07	1.018684620705847e-06
TAGCGAAAGTACAAGTTGATTAGTTCTACCTAAATTTCAAACTTATTTGCCT	1.1144324736702983e-06	9.340556073991162e-07	6.523361993990621e-07	5.45015494185079e-07	1.1239761894078604e-06	1.7679543685051943e-06	2.181930594877015e-06	1.3074191841241766e-06	8.686295253512965e-07	2.218118866619976e-07	0.0
CCCCCAATATGGGTTCTTTTAACAGACTGGCAAACGTTAACCAAGTTAAGTG	0.0	0.0	0.0	0.0	0.0	2.2099429606343725e-07	8.72772237953092e-08	0.0	0.0	0.0	0.0
GTGAGAACCCGGAACGGAATTTATTCCTGGCAAACGTTAACCAAGTTAAGTG	0.0	0.0	0.0	0.0	0.0	0.0	0.0	0.0	0.0	2.218118866619976e-07	9.260769279136241e-08
TAATCAATGTGCAACTAAGTTGATACCATGGAACGAAAAACAAGTTTGATAA	0.0	0.0	0.0	0.0	2.8099404735225426e-07	2.2099429606343725e-07	0.0	6.881153600623435e-08	0.0	0.0	0.0
CATTGAAGGGAAAAGCTTTTTCCAAACGACAAATTAAAAAGCATGTTATGTG	0.0	0.0	0.0	0.0	0.0	0.0	0.0	0.0	1.861348982896421e-07	0.0	0.0
ATATCAACCCTCAAGACTTTTGCCTGCGACAAATTAAAAAGCATGTTATGTG	4.537332214233476e-06	3.8029406872699963e-06	2.446260747750868e-06	2.7856347480534735e-06	3.7934196392502277e-06	3.314914440957318e-06	3.4038117280182016e-06	2.477215296224437e-06	1.3029442880307928e-06	7.393729555414279e-08	1.018684620705847e-06
ACTTAAACACTGAATATCGTTCCGATCGACAAATTAAAAAGCATGTTATGTG	4.378127575138397e-06	4.13653197562599e-06	2.120092648050752e-06	3.815108459300177e-06	2.3884494024947394e-06	2.6519315527635503e-06	2.618316713859276e-06	1.3074191841241766e-06	9.306744914471109e-07	7.393729555414279e-08	2.778230783745175e-07
CAATAAACAGACAAATTGTTTTCAACCGACAAATTAAAAAGCATGTTATGTG	0.0	0.0	2.4462607477508675e-07	0.0	0.0	0.0	0.0	0.0	0.0	0.0	0.0
TGACCAAACAAGAAATTAGTTGTTGTCATGGAACGAAAAACAAGTTTGATAA	9.55227834575219e-07	4.003095460283593e-07	9.785042990991779e-07	1.3928173740267368e-06	6.322366065417045e-07	5.893181228358326e-07	6.109405665671643e-07	3.440576800311718e-07	6.204496609647407e-08	0.0	0.0
CGTTTAAATACAAATCGAATTCTGTACGACAAATTAAAAAGCATGTTATGTG	2.3880695864380474e-07	3.3359128835716047e-07	1.0600463240242066e-06	1.3928173740267368e-06	1.264473213083409e-06	8.83977184253749e-07	6.982177903624736e-07	4.128692160374061e-07	6.824946270616545e-07	7.393729555414279e-08	2.778230783745175e-07
TTCACAAAATGTAAGCACATTATCGACAAGCAAAGAAGAAAGCCATTAACCG	0.0	2.0015477301476286e-07	8.1542024924912e-08	1.8167183139464097e-07	0.0	2.946590614179163e-07	0.0	6.881153600623435e-08	0.0	0.0	0.0
AGACAAATTGTAAAGATATTTATATTATCACAAGATTTAAATTTATTACGAC	0.0	0.0	2.4462607477508675e-07	0.0	0.0	0.0	0.0	0.0	0.0	0.0	0.0
TCTATAACAATTAACAATGTTTTCTTATCACAAGATTTAAATTTATTACGAC	1.7512510300577307e-06	2.401857276174821e-06	1.0600463240242066e-06	3.63343662790438e-07	2.1074553551390154e-07	0.0	1.745544475906184e-07	1.376230720124687e-07	0.0	0.0	0.0
TGAGAAAGAGGGAAGGGGGTTGGGCGCGACAAATTAAAAAGCATGTTATGTG	2.3880695864380474e-07	6.671825767143209e-08	3.261680997001157e-07	1.8167183139464097e-07	1.1239761894078604e-06	6.629828881903117e-07	2.6183167138592757e-07	2.752461440249374e-07	2.4817986438545645e-07	7.393729555414279e-08	0.0
AACACACCCCAAAATTGTGTTTGGTGCATGGAACGAAAAACAAGTTTGATAA	2.3880695864380474e-07	1.334365153423976e-07	1.6308404985005786e-07	2.4222910852618794e-07	3.5124255918945033e-07	7.366476535447908e-08	3.491088951812368e-07	6.881153600623435e-08	0.0	0.0	0.0
AAGTAAAAAATAAAGATAATTCTCGGACCCTAACACGAAACTGCGTTCGGAC	0.0	4.670278036995581e-07	1.6308404985005786e-07	1.2111455426309397e-07	1.404970236755488e-07	2.946590614179163e-07	8.72772237953092e-08	5.504922880498748e-07	1.861348982896421e-07	0.0	0.0
AAGGCAAAGCTTAAGGCTCTTTGGGGACCGCAAAACTGAAGAATATTCCCCG	3.980115977388839e-07	4.670278036995581e-07	1.3046723988004629e-06	1.150588265501705e-06	3.5124255918945033e-07	2.946590614179163e-07	0.0	6.881153600623435e-08	6.204496609647407e-08	0.0	9.260769279136241e-08
TACACAAAATGAAATCAGTTTTGTACCGACAAATTAAAAAGCATGTTATGTG	0.0	0.0	0.0	0.0	2.1074553551390154e-07	0.0	0.0	0.0	6.204496609647407e-08	0.0	0.0
TAGGAAACGTTGAATCTCCTTGGTTCATCACAAGATTTAAATTTATTACGAC	2.3880695864380474e-07	6.671825767143209e-08	0.0	0.0	0.0	0.0	0.0	0.0	0.0	0.0	0.0
GTAGAAAATCTTAAGGTGGTTACTTCCGACAAATTAAAAAGCATGTTATGTG	7.164208759314142e-07	4.003095460283593e-07	5.707941744740332e-07	3.63343662790438e-07	9.83479165731155e-07	4.419885921268745e-07	5.236633427718551e-07	1.0321730400935155e-06	3.102248304823703e-07	0.0	0.0
AGCGAAATTATGAATGGTATTACTTCCATGGAACGAAAAACAAGTTTGATAA	3.1044904623659043e-06	3.8029406872699963e-06	2.5278027726758968e-06	1.756161036818331e-06	2.4586979143249957e-06	2.2836077259853958e-06	1.920098923494516e-06	2.7524614402493743e-06	1.1788543558347664e-06	5.914983644337885e-07	7.408615423313294e-07
AGCCGAAGTGAGAAGGGGATTGGGGAACCCTAACACGAAACTGCGTTCGGAC	1.91045566915281e-06	2.0015477301476285e-06	1.6308404985005783e-06	1.332260096898658e-06	1.1942247012415864e-06	1.5469600724406051e-06	3.578366175606534e-06	2.2019691521994993e-06	1.675214084607878e-06	7.393729555414279e-08	6.482538495401822e-07
GCCCTAACGTAAAAAACATTTATTATATCACAAGATTTAAATTTATTACGAC	0.0	5.337460613707569e-07	5.707941744740332e-07	4.23900939921985e-07	7.024851183800573e-08	1.4732953070895816e-07	0.0	6.881153600623435e-08	0.0	0.0	0.0
ATATGAAAGTAAAATATGATTTTTCACTGGCAAACGTTAACCAAGTTAAGTG	9.55227834575219e-07	9.340556073991162e-07	1.1415883489492356e-06	9.68916434107064e-07	7.024851183800574e-07	2.2099429606343725e-07	7.854950141577828e-07	9.63361504087281e-07	6.824946270616545e-07	7.393729555414279e-08	9.260769279136241e-08
AGTATAAAAGTCAAATCTCTTTCGTTCATGGAACGAAAAACAAGTTTGATAA	7.164208759314142e-07	1.334365153423976e-06	5.707941744740332e-07	1.150588265501705e-06	9.132306538939589e-07	2.0626134299323248e-06	3.491088951812368e-07	8.945499680810466e-07	1.2408993219272823e-07	0.0	0.0
CAGTGAATAGGTAATCGTCTTTCTGTATCACAAGATTTAAATTTATTACGAC	1.2736371127606338e-06	8.673373497279175e-07	5.707941744740332e-07	1.2111455426309397e-07	1.404970236755488e-07	0.0	0.0	2.0643460801870306e-07	0.0	0.0	0.0
AACCCAATCTACAAGATCGTTCGCCTCGACAAATTAAAAAGCATGTTATGTG	6.368185563826887e-07	7.339008343855198e-07	4.892521495490043e-07	2.4222910852618794e-07	0.0	1.4732953070895816e-07	5.236633427718551e-07	6.881153600623436e-07	2.4817986438545645e-07	0.0	0.0
TGGTTAACAAGTAACTGGGTTATTCTCGACAAATTAAAAAGCATGTTATGTG	7.960231954789539e-07	1.8681112147935665e-06	2.120092648050752e-06	1.756161036818331e-06	1.4752187485973108e-06	1.620624837803147e-06	1.0473266855437103e-06	1.582665328149114e-06	1.1168093897312557e-06	0.0	3.704307711656647e-07
TCGATAATATCAAAATGTCTTGGATCTACCTAAATTTCAAACTTATTTGCCT	6.368185563826887e-07	1.334365153423976e-07	1.6308404985005786e-07	0.0	0.0	1.4732953070895816e-07	0.0	0.0	0.0	0.0	0.0
TTGCGAACACGGAACGGTATTTATTACATGGAACGAAAAACAAGTTTGATAA	0.0	0.0	0.0	0.0	0.0	0.0	0.0	0.0	0.0	0.0	4.63038463956812e-07
GAGGCAAAATGGAAGGGGTTTGACCGCGACAAATTAAAAAGCATGTTATGTG	6.368185563826887e-07	3.3359128835716047e-07	4.0771012462397536e-07	7.2668732557972e-07	9.83479165731155e-07	1.1049714803183382e-06	1.1346039093390196e-06	9.63361504087281e-07	1.0547644236398392e-06	0.0	9.260769279136241e-08
CAAAAAAACTTAAACGTGCTTTTTACTACCTAAATTTCAAACTTATTTGCCT	1.0348301541227585e-06	4.003095460283593e-07	8.969622741741488e-07	1.090030988370158e-06	9.83479165731155e-07	1.1049714803183382e-06	7.854950141577828e-07	6.193038240561092e-07	4.3431476267509854e-07	0.0	0.0
GGCGTAAGCACGAAACTGTTTGTCTACGACAAATTAAAAAGCATGTTATGTG	2.3880695864380474e-07	1.334365153423976e-07	4.892521495490043e-07	0.0	1.404970236755488e-07	3.6832382677239544e-07	2.6183167138592757e-07	1.376230720124687e-07	0.0	0.0	0.0
TCACAAAAAGACAAGGTTCTTGGGGCTACCTAAATTTCAAACTTATTTGCCT	0.0	4.003095460283593e-07	8.1542024924912e-08	3.63343662790438e-07	0.0	7.366476535447908e-08	1.745544475906184e-07	4.128692160374061e-07	3.102248304823703e-07	7.393729555414279e-08	2.778230783745175e-07
TAGATAACCGGCAAGGGGATTTAAGTTACCTAAATTTCAAACTTATTTGCCT	3.1840927819134435e-07	8.673373497279175e-07	1.5492984735755496e-06	1.756161036818331e-06	4.214910710278031e-07	4.419885921268745e-07	2.6183167138592757e-07	5.504922880498748e-07	1.2408993219272823e-07	0.0	0.0
CACGCAATCACTAACCGGGTTTAGAATACCTAAATTTCAAACTTATTTGCCT	2.3880695864380474e-07	5.337460613707569e-07	8.154202492491198e-07	1.574489205422534e-06	1.1239761894078604e-06	1.2523010110249926e-06	1.745544475906184e-06	1.3074191841241766e-06	1.5511241524118516e-06	2.218118866619976e-07	4.63038463956812e-07
GATGGAATCCCTAACCCTCTTGTTGACATGGAACGAAAAACAAGTTTGATAA	2.069660308247889e-06	1.2676468957527771e-06	2.120092648050752e-06	2.119504699609925e-06	2.3884494024947394e-06	1.841619133867736e-06	1.3964355807295194e-06	2.2019691521994993e-06	6.204496609647406e-07	0.0	1.8521538558229452e-07
TGTTAAACAACTTCGTATAATGTATGCATGGAACGAAAAACAAGTTTGATAA	0.0	2.0015477301476286e-07	0.0	0.0	0.0	7.366476535447908e-08	8.72772237953092e-08	0.0	1.2408993219272823e-07	0.0	0.0
TAAATAATATATAAATCCATTCCTCACATGGAACGAAAAACAAGTTTGATAA	0.0	0.0	0.0	0.0	0.0	0.0	0.0	2.0643460801870306e-07	0.0	0.0	1.8521538558229452e-07
CTGGCAATCGAGAACTCCGTTCGTCTCGACAAATTAAAAAGCATGTTATGTG	5.572162368351491e-07	6.671825767143209e-07	1.6308404985005783e-06	1.090030988370158e-06	8.429821420556062e-07	1.0313067149638589e-06	1.5709900283178518e-06	8.257384320748122e-07	4.3431476267509854e-07	2.218118866619976e-07	9.260769279136241e-08
GTGTGAAGGTTTAAATATATTTTTCAGCATAAAGAAAAAAGAAAGTTTGTTT	2.3880695864380474e-07	0.0	0.0	0.0	0.0	0.0	0.0	0.0	0.0	0.0	0.0
ATTCTAACTTAAAATGCCCTTTTGGTCATGGAACGAAAAACAAGTTTGATAA	0.0	2.0015477301476286e-07	1.6308404985005786e-07	0.0	0.0	0.0	0.0	0.0	0.0	0.0	0.0
AACGTAACAAGCAATGTCTTTTTACTCGACAAATTAAAAAGCATGTTATGTG	1.3532394323200329e-06	6.671825767143209e-07	4.0771012462397536e-07	1.8167183139464097e-07	0.0	1.4732953070895816e-07	0.0	0.0	0.0	0.0	0.0
ACCTAAATAGTTAACTGGTTTGAATACTGGCAAACGTTAACCAAGTTAAGTG	2.308467266890508e-06	1.6679564417799702e-06	1.4677564486505206e-06	1.8167183139464098e-06	2.4586979143249957e-06	1.841619133867736e-06	3.3165345042240357e-06	2.8212729762613328e-06	9.306744914471109e-07	6.654356599870698e-07	9.260769279136241e-08
CCATTAAAACTGAAAGATGTTAGGCAACCCTAACACGAAACTGCGTTCGGAC	2.865683503723285e-06	2.868885079873213e-06	3.832475171464667e-06	2.6039629166576767e-06	2.8801889853527983e-06	3.904232563788543e-06	4.0147522945887955e-06	4.747995984435894e-06	2.1095288472774795e-06	4.436237733250721e-07	5.556461567479593e-07
GGACAAAAGTTTAAGATTTTTTCTTCTACCTAAATTTCAAACTTATTTGCCT	7.164208759314142e-07	5.337460613707569e-07	5.707941744740332e-07	9.68916434107064e-07	2.8099404735225426e-07	2.946590614179163e-07	2.6183167138592757e-07	2.0643460801870306e-07	1.861348982896421e-07	7.393729555414279e-08	0.0
CAAATAACATATAAAGCACTTACAGACATGGAACGAAAAACAAGTTTGATAA	0.0	0.0	0.0	0.0	4.214910710278031e-07	0.0	2.6183167138592757e-07	0.0	0.0	0.0	0.0
TTTTAAATCACCAAACGAGTTCATTTATCACAAGATTTAAATTTATTACGAC	4.776139172876095e-07	4.003095460283593e-07	8.1542024924912e-08	0.0	0.0	0.0	0.0	0.0	0.0	0.0	0.0
TCCTTAAAGGAGAACTCGGTTTTTTGCGACAAATTAAAAAGCATGTTATGTG	6.368185563826887e-07	6.671825767143209e-07	6.523361993990621e-07	9.08359156974361e-07	1.1239761894078604e-06	1.0313067149638589e-06	8.72772237953092e-07	8.945499680810466e-07	8.686295253512965e-07	7.393729555414279e-08	0.0
ACAGAAAGACAAAATTGACTTGTTGGTACCTAAATTTCAAACTTATTTGCCT	3.1840927819134435e-07	2.668730306859617e-07	1.6308404985005786e-07	3.63343662790438e-07	1.404970236755488e-07	1.4732953070895816e-07	3.491088951812368e-07	2.752461440249374e-07	6.204496609647407e-08	0.0	0.0
TATAAAATCCTGAACCCCGTTGTACGCGACAAATTAAAAAGCATGTTATGTG	2.3880695864380474e-07	0.0	0.0	0.0	0.0	0.0	0.0	0.0	0.0	0.0	0.0
TTTGAAACCGGGAAGAACGTTTGGGACGACAAATTAAAAAGCATGTTATGTG	6.368185563826887e-07	2.0015477301476286e-07	3.261680997001157e-07	2.4222910852618794e-07	4.917395828661558e-07	1.0313067149638589e-06	9.600494617484013e-07	5.504922880498748e-07	4.963597287720125e-07	2.957491822163558e-07	0.0
CCTACAATTTTTAACTCCCTTCCTGTCTGGCAAACGTTAACCAAGTTAAGTG	8.756255150264934e-07	1.4010834110951748e-06	1.0600463240242066e-06	1.574489205422534e-06	6.322366065417045e-07	1.6942896031541705e-06	1.1346039093390196e-06	4.128692160374061e-07	8.686295253512965e-07	1.4787459110871635e-07	1.8521538558229452e-07
GTTTTAAAATATAAAGCTATTTGGGGCGACAAATTAAAAAGCATGTTATGTG	0.0	0.0	2.4462607477508675e-07	4.23900939921985e-07	7.024851183800573e-08	2.2099429606343725e-07	3.491088951812368e-07	1.376230720124687e-07	3.722697965792842e-07	7.393729555414279e-08	9.260769279136241e-08
CCATAAAGGGTCAAGCTTCTTGTTTATACCTAAATTTCAAACTTATTTGCCT	0.0	5.337460613707569e-07	9.785042990991779e-07	6.05572771316626e-07	7.024851183800574e-07	7.366476535447908e-08	0.0	2.752461440249374e-07	4.963597287720125e-07	0.0	1.8521538558229452e-07
CCTTAAACCTAGAACGTATTTTAGCTCGACAAATTAAAAAGCATGTTATGTG	2.3880695864380474e-07	6.671825767143209e-08	1.6308404985005786e-07	0.0	0.0	0.0	0.0	0.0	0.0	0.0	0.0
AGAATAAGAACTAAGCTCGTTAGTGGACCGCAAAACTGAAGAATATTCCCCG	7.960231954789539e-07	8.673373497279175e-07	1.6308404985005783e-06	1.029473711238611e-06	9.132306538939589e-07	1.4732953070895817e-06	3.491088951812368e-07	1.3074191841241766e-06	1.2408993219272826e-06	7.393729555414279e-08	0.0
TCGCAAACAATCAAGATACTTGGGATCGACAAATTAAAAAGCATGTTATGTG	4.139320616495778e-06	6.004643190431221e-06	5.218689595190158e-06	5.692384050374665e-06	5.900874994389243e-06	7.882129892939627e-06	7.680395693989496e-06	6.193038240561093e-06	4.715417423328071e-06	3.6968647777071396e-07	1.018684620705847e-06
TTGATAACCGCAAAGCTATTTGCACCCATGGAACGAAAAACAAGTTTGATAA	2.2288649473429683e-06	1.0007738650714813e-06	1.4677564486505206e-06	1.756161036818331e-06	1.756212795953035e-06	1.399630541738558e-06	1.6582672521120179e-06	8.945499680810466e-07	1.427034220215825e-06	1.4787459110871635e-07	2.778230783745175e-07
CTCTAAAACAATAACAATTTTGCGTACATGGAACGAAAAACAAGTTTGATAA	0.0	0.0	0.0	0.0	2.1074553551390154e-07	1.4732953070895816e-07	0.0	2.0643460801870306e-07	0.0	0.0	0.0
CTACCAATTAGAAATGGAGTTTGTCGTACCTAAATTTCAAACTTATTTGCCT	4.776139172876095e-07	7.339008343855198e-07	1.0600463240242066e-06	8.47801879842814e-07	7.727336302172533e-07	1.1049714803183382e-06	1.6582672521120179e-06	1.0321730400935155e-06	6.204496609647406e-07	0.0	0.0
ATGATAATTTTGAAATTAGTTGTCTTAATTAAATATGTAATAGACTTCTCGT	0.0	0.0	3.261680997001157e-07	1.8167183139464097e-07	0.0	0.0	0.0	0.0	0.0	0.0	0.0
AAGATAATGCTCAAAGCTATTCATAACGACAAATTAAAAAGCATGTTATGTG	1.5124440714151118e-06	2.6687303068596165e-06	3.180138972076128e-06	2.3617338081338007e-06	3.442177080064247e-06	2.2099429606343724e-06	3.0547028328301065e-06	1.7202884001615827e-06	1.675214084607878e-06	1.4787459110871635e-07	1.8521538558229452e-07
CCAATAATATCCAACGCGTTTTCGCTCATGGAACGAAAAACAAGTTTGATAA	1.2736371127606338e-06	7.339008343855198e-07	1.0600463240242066e-06	8.47801879842814e-07	1.264473213083409e-06	1.1049714803183382e-06	1.2218811331297565e-06	7.56926896068578e-07	6.204496609647407e-08	7.393729555414279e-08	0.0
TGATCAATCTCAAAATTGCTTGTAACCTGGCAAACGTTAACCAAGTTAAGTG	3.980115977388839e-07	2.0015477301476286e-07	1.6308404985005786e-07	0.0	0.0	0.0	0.0	0.0	0.0	0.0	0.0
CCCCTAAGCGCAAAACAATTTTAATAAACAAAACATAAAACACAGTTACCAA	0.0	0.0	0.0	3.0278638565773494e-07	2.1074553551390154e-07	0.0	0.0	2.0643460801870306e-07	6.204496609647407e-08	0.0	0.0
CAAAAAAAAAACCAAGTATTTTCATGCAAGCAAAGAAGAAAGCCATTAACCG	0.0	2.0015477301476286e-07	8.1542024924912e-08	6.055727713166259e-08	0.0	0.0	0.0	0.0	0.0	0.0	0.0
ACGTGAATTGCAAATTTATTTCAAACCTGGCAAACGTTAACCAAGTTAAGTG	2.3880695864380474e-07	0.0	0.0	0.0	0.0	0.0	0.0	0.0	0.0	0.0	0.0
ATGGTAAAAACAAATTGCTTTAAAGACGACAAATTAAAAAGCATGTTATGTG	8.756255150264934e-07	1.0674921227426801e-06	7.33878224324091e-07	7.2668732557972e-07	7.727336302172533e-07	9.576419496093798e-07	9.600494617484013e-07	1.513853792137156e-06	1.427034220215825e-06	0.0	9.260769279136241e-08
CCACGAACACTAAATTAAATTCTTTATACCTAAATTTCAAACTTATTTGCCT	0.0	2.0015477301476286e-07	4.892521495490043e-07	1.332260096898658e-06	4.214910710278031e-07	2.946590614179163e-07	8.72772237953092e-08	6.881153600623435e-08	0.0	0.0	0.0
ATTTAAAACATAAAGTAGATTGTAATCATGGAACGAAAAACAAGTTTGATAA	8.756255150264934e-07	1.6679564417799702e-06	2.7724288474509833e-06	2.301176531005722e-06	1.756212795953035e-06	1.5469600724406051e-06	6.982177903624736e-07	1.1697961121117079e-06	8.686295253512965e-07	2.218118866619976e-07	2.778230783745175e-07
CACAGAAAGAGGAAGGCTGTTACCGGCATGGAACGAAAAACAAGTTTGATAA	1.1144324736702983e-06	1.5345199264375725e-06	1.4677564486505206e-06	2.0589474224818463e-06	1.0537276775695076e-06	1.2523010110249926e-06	1.5709900283178518e-06	1.7202884001615827e-06	1.427034220215825e-06	1.4787459110871635e-07	4.63038463956812e-07
ACTAAAATCAACAAGTCATTTGACGCTACCTAAATTTCAAACTTATTTGCCT	2.3880695864380474e-07	1.334365153423976e-07	3.261680997001157e-07	6.055727713166259e-08	2.8099404735225426e-07	1.4732953070895816e-07	0.0	0.0	0.0	0.0	0.0
CCACAAACTACTAACACATTTTTACGTACATAACAAAAAAATCGATTGACAC	0.0	0.0	0.0	0.0	0.0	0.0	0.0	0.0	0.0	0.0	2.778230783745175e-07
TGAGTAACACTGAAAATCTTTGAGAACGACAAATTAAAAAGCATGTTATGTG	1.194034793213094e-06	8.006190920567186e-07	1.1415883489492356e-06	6.66130048448173e-07	1.0537276775695076e-06	3.6832382677239544e-07	0.0	3.440576800311718e-07	3.102248304823703e-07	7.393729555414279e-08	0.0
TTCTGAAACGTTAAGAAGGTTGGGGTCGACAAATTAAAAAGCATGTTATGTG	1.2736371127606338e-06	1.4010834110951748e-06	1.3046723988004629e-06	1.5139319282944551e-06	1.5454672604391337e-06	8.103124188992698e-07	3.491088951812368e-07	2.752461440249374e-07	2.4817986438545645e-07	1.4787459110871635e-07	9.260769279136241e-08
TGCTCAATGACCAATAAATTTGCGCACGACAAATTAAAAAGCATGTTATGTG	6.368185563826887e-07	6.671825767143209e-07	2.4462607477508675e-07	6.05572771316626e-07	1.334721724925232e-06	2.2099429606343725e-07	2.6183167138592757e-07	6.881153600623436e-07	0.0	0.0	0.0
AGCGCAACTTGAAAGCAATTTAGACTTACATAACAAAAAAATCGATTGACAC	0.0	0.0	0.0	0.0	0.0	0.0	0.0	0.0	0.0	2.218118866619976e-07	0.0
ACTTTAATATATAATCTATTTCTCGCTACCTAAATTTCAAACTTATTTGCCT	0.0	2.668730306859617e-07	2.4462607477508675e-07	3.63343662790438e-07	3.5124255918945033e-07	2.2099429606343725e-07	8.72772237953092e-08	4.816807520436406e-07	1.2408993219272823e-07	1.4787459110871635e-07	0.0
ATATTAAGTCCTAATAGTATTTACAATCAAAAAAACACAATTTCGTTGGGTA	0.0	0.0	0.0	0.0	0.0	0.0	0.0	0.0	0.0	4.436237733250721e-07	4.63038463956812e-07
GCGCGAAGAGAAAAGGGATTTTGCGGTGGCAAACGTACAATTCTATTTGCTT	3.1840927819134435e-07	6.671825767143209e-07	1.6308404985005786e-07	0.0	0.0	5.893181228358326e-07	6.982177903624736e-07	2.752461440249374e-07	6.824946270616545e-07	0.0	1.8521538558229452e-07
TATCAAATAATAAAGGGAGTTGTAATACCGCAAAACTGAAGAATATTCCCCG	2.3880695864380474e-07	2.668730306859617e-07	4.0771012462397536e-07	1.2111455426309397e-07	1.404970236755488e-07	2.2099429606343725e-07	8.72772237953092e-08	1.376230720124687e-07	0.0	0.0	0.0
GTACAAATACAGAATTAGGTTTAAATCGACAAATTAAAAAGCATGTTATGTG	0.0	0.0	0.0	0.0	2.1074553551390154e-07	7.366476535447908e-08	0.0	1.376230720124687e-07	0.0	0.0	0.0
CAAAAAACGAACAACAGTCTTGTCTTCGACAAATTAAAAAGCATGTTATGTG	0.0	0.0	2.4462607477508675e-07	0.0	0.0	0.0	0.0	0.0	0.0	0.0	0.0
CTTGGAACCGCCAATCCACTTATCTGCATGGAACGAAAAACAAGTTTGATAA	0.0	0.0	0.0	0.0	3.5124255918945033e-07	0.0	2.6183167138592757e-07	4.816807520436406e-07	6.204496609647407e-08	7.393729555414279e-08	0.0
GGCGAAAGAAGTAAACAAATTGCCTGACCCTAACACGAAACTGCGTTCGGAC	0.0	2.0015477301476286e-07	1.6308404985005786e-07	6.055727713166259e-08	0.0	0.0	0.0	0.0	0.0	0.0	0.0
TTACAAATCAGTAATCGGCTTGTGGGAATTAAATATGTAATAGACTTCTCGT	3.980115977388839e-07	2.201702503161225e-06	8.398828567266286e-06	6.782415038749447e-06	3.231431544550346e-06	3.683238267723954e-06	1.0473266855437103e-06	3.371765264311207e-06	2.729978508246618e-06	2.957491822163558e-07	1.8521538558229452e-07
AAGATGATTGTCCAAAAACTTCGCAACTGGCAAACGTTAACCAAGTTAAGTG	0.0	0.0	0.0	0.0	2.1074553551390154e-07	7.366476535447908e-08	0.0	6.881153600623435e-08	0.0	0.0	0.0
CGCCCAAAAAGGAACGGGCTTGGGGGCGACAAATTAAAAAGCATGTTATGTG	2.3880695864380474e-07	1.0674921227426801e-06	8.154202492491198e-07	9.08359156974361e-07	7.024851183800574e-07	4.419885921268745e-07	2.6183167138592757e-07	2.0643460801870306e-07	1.861348982896421e-07	0.0	9.260769279136241e-08
TGATTAATCGACAAATCACTTGTTGTCATGGAACGAAAAACAAGTTTGATAA	2.865683503723285e-06	6.004643190431222e-07	9.785042990991779e-07	9.68916434107064e-07	8.429821420556062e-07	1.1049714803183382e-06	5.236633427718551e-07	4.816807520436406e-07	4.963597287720125e-07	0.0	2.778230783745175e-07
AATGCAAGCAGAAAGTTGTTTTACATCGACAAATTAAAAAGCATGTTATGTG	0.0	4.670278036995581e-07	5.707941744740332e-07	6.055727713166259e-08	2.1074553551390154e-07	5.893181228358326e-07	2.6183167138592757e-07	1.376230720124687e-07	0.0	7.393729555414279e-08	0.0
CGGCTAATATGCAAGAATTTTTCGTTCTGGCAAACGTTAACCAAGTTAAGTG	2.3880695864380474e-07	4.670278036995581e-07	2.4462607477508675e-07	1.8167183139464097e-07	7.024851183800573e-08	1.4732953070895816e-07	8.72772237953092e-08	2.0643460801870306e-07	0.0	0.0	0.0
CCGCAAATATGCAAACACTTTAATTTTACCTAAATTTCAAACTTATTTGCCT	3.980115977388839e-07	4.003095460283593e-07	4.0771012462397536e-07	4.84458217053532e-07	2.8099404735225426e-07	8.83977184253749e-07	5.236633427718551e-07	6.881153600623436e-07	1.861348982896421e-07	0.0	0.0
TGATTAAAGGACAAAAATATTGCTATATCACAAGATTTAAATTTATTACGAC	9.55227834575219e-07	2.0682659878188273e-06	9.785042990991779e-07	9.08359156974361e-07	4.917395828661558e-07	2.2099429606343725e-07	2.6183167138592757e-07	2.0643460801870306e-07	6.204496609647407e-08	0.0	0.0
ACAATAATTTCGAAACATTTTATGCTATCACAAGATTTAAATTTATTACGAC	1.2736371127606338e-06	7.339008343855198e-07	2.4462607477508675e-07	1.8167183139464097e-07	0.0	7.366476535447908e-08	0.0	0.0	0.0	0.0	0.0
TGGACAAGGTTTAATCCGCTTCTTTATGGCAAACGTACAATTCTATTTGCTT	0.0	2.668730306859617e-07	4.0771012462397536e-07	1.8167183139464097e-07	0.0	0.0	0.0	0.0	0.0	0.0	0.0
TGGGGAACCTCTAACGAACTTTTCTATACCTAAATTTCAAACTTATTTGCCT	0.0	0.0	0.0	0.0	0.0	2.2099429606343725e-07	0.0	0.0	6.204496609647407e-08	7.393729555414279e-08	0.0
CCATCAAACGCGAAGAATCTTACTTACGACAAATTAAAAAGCATGTTATGTG	0.0	0.0	0.0	0.0	0.0	0.0	2.6183167138592757e-07	0.0	1.861348982896421e-07	7.393729555414279e-08	9.260769279136241e-08
CGGTAAATCTGTAAGCCAATTAGTATCATGGAACGAAAAACAAGTTTGATAA	2.467671905985587e-06	1.5345199264375725e-06	2.038550623125723e-06	2.1800619767380035e-06	1.8264613077832907e-06	1.841619133867736e-06	2.269207818682611e-06	2.339592224211968e-06	1.5511241524118516e-06	7.393729555414279e-08	0.0
ATAGCAATAGTGAAGTGGGTTGAGCGCGACAAATTAAAAAGCATGTTATGTG	1.7512510300577307e-06	4.670278036995581e-07	8.154202492491198e-07	3.0278638565773494e-07	7.727336302172533e-07	5.156533574813536e-07	0.0	0.0	0.0	0.0	0.0
CTGCTAACGGTGAAGTTTGTTTTGCTCATGGAACGAAAAACAAGTTTGATAA	1.5124440714151118e-06	1.0007738650714813e-06	1.5492984735755496e-06	1.090030988370158e-06	8.429821420556062e-07	4.419885921268745e-07	1.3964355807295194e-06	1.1697961121117079e-06	1.861348982896421e-07	1.4787459110871635e-07	1.8521538558229452e-07
TCAGGAAGTTTTAAGGGGTTTGTCTTTACCTAAATTTCAAACTTATTTGCCT	2.3880695864380474e-07	1.334365153423976e-07	0.0	3.63343662790438e-07	7.024851183800573e-08	1.4732953070895816e-07	0.0	1.376230720124687e-07	0.0	0.0	0.0
AATCAAATTTGAAATTCATTTCAACCACCCTAACACGAAACTGCGTTCGGAC	1.1144324736702983e-06	1.334365153423976e-06	1.1415883489492356e-06	1.090030988370158e-06	9.83479165731155e-07	1.178636245673969e-06	1.0473266855437103e-06	6.881153600623436e-07	3.102248304823703e-07	7.393729555414279e-08	0.0
TACCAAACATTGAAGTAGATTTAGTACGACAAATTAAAAAGCATGTTATGTG	1.8308533496052705e-06	1.2676468957527771e-06	8.969622741741488e-07	1.574489205422534e-06	1.0537276775695076e-06	8.103124188992698e-07	1.6582672521120179e-06	6.881153600623436e-07	9.92719457544025e-07	2.957491822163558e-07	1.8521538558229452e-07
CCACGAATTCTAAACCAGATTCTCGTCATGGAACGAAAAACAAGTTTGATAA	3.1840927819134435e-07	2.668730306859617e-07	4.0771012462397536e-07	7.2668732557972e-07	7.024851183800573e-08	2.2099429606343725e-07	5.236633427718551e-07	3.440576800311718e-07	6.204496609647407e-08	0.0	0.0
ATTATAACCTATAATAACCTTGGCAGTACCTAAATTTCAAACTTATTTGCCT	1.0348301541227585e-06	1.4010834110951748e-06	1.6308404985005786e-07	1.029473711238611e-06	8.429821420556062e-07	8.103124188992698e-07	2.6183167138592757e-07	2.752461440249374e-07	1.861348982896421e-07	0.0	0.0
GATAGAAAATGTAAATTACTTGAGCTCGACAAATTAAAAAGCATGTTATGTG	0.0	2.0015477301476286e-07	0.0	0.0	7.024851183800573e-08	0.0	0.0	0.0	0.0	0.0	0.0
CACTAAATAAGCAATTCTCTTTCACCCATGGAACGAAAAACAAGTTTGATAA	0.0	0.0	0.0	0.0	0.0	0.0	0.0	0.0	0.0	0.0	1.8521538558229452e-07
AGAATAATTGCAAAGTGTGTTTTTTGGAAGCAACAGGCAAACCGATTATGTA	2.3880695864380474e-07	0.0	0.0	0.0	0.0	0.0	0.0	0.0	0.0	0.0	0.0
GCCAAAAGTATTAAGGTTTTTTGTTTACCCTAACACGAAACTGCGTTCGGAC	6.368185563826887e-07	1.6679564417799702e-06	2.5278027726758968e-06	2.301176531005722e-06	1.264473213083409e-06	1.0313067149638589e-06	6.109405665671643e-07	1.926723008174562e-06	4.963597287720125e-07	2.218118866619976e-07	1.8521538558229452e-07
AGTATAATAAGGAAGTGCCTTTTAGGTACCTAAATTTCAAACTTATTTGCCT	2.3880695864380474e-07	1.334365153423976e-07	1.6308404985005786e-07	6.055727713166259e-08	7.024851183800573e-08	1.4732953070895816e-07	0.0	0.0	0.0	0.0	0.0
ACATAAACTCTCAATAGGATTGATAGCGACAAATTAAAAAGCATGTTATGTG	1.91045566915281e-06	1.4678016687663737e-06	8.154202492491198e-07	1.9983901453422067e-06	1.1942247012415864e-06	1.2523010110249926e-06	1.920098923494516e-06	1.6514768641496245e-06	6.204496609647406e-07	0.0	1.8521538558229452e-07
CTGTAAATATGTAAACTCGTTCAACTCGACAAATTAAAAAGCATGTTATGTG	3.1840927819134435e-07	4.003095460283593e-07	2.4462607477508675e-07	6.05572771316626e-07	2.8099404735225426e-07	5.156533574813536e-07	2.6183167138592757e-07	6.881153600623436e-07	8.686295253512965e-07	7.393729555414279e-08	1.8521538558229452e-07
TTGGAAACACGTAACTAGGTTCCTCTCATGGAACGAAAAACAAGTTTGATAA	0.0	0.0	0.0	0.0	2.1074553551390154e-07	0.0	0.0	0.0	0.0	0.0	0.0
TGTGTAATCGGGAAGATAATTTAGTAATCACAAGATTTAAATTTATTACGAC	4.776139172876095e-07	8.673373497279175e-07	8.969622741741488e-07	3.63343662790438e-07	3.5124255918945033e-07	0.0	0.0	0.0	0.0	0.0	0.0
CAAACAAACTTTAACGGGGTTTTATGCATGGAACGAAAAACAAGTTTGATAA	0.0	2.668730306859617e-07	1.6308404985005786e-07	0.0	0.0	7.366476535447908e-08	0.0	0.0	0.0	0.0	0.0
TCCTTAATAAATAAACCTCTTCTTACACCCTAACACGAAACTGCGTTCGGAC	5.8905716465416494e-06	5.070587583022773e-06	7.175698193390852e-06	6.5401859302140106e-06	6.252117553575223e-06	7.513806066161474e-06	7.505841246401163e-06	7.775703568710207e-06	4.963597287720123e-06	5.175610688794303e-07	1.2039000062924445e-06
GTCCAAATTAGTAAGTGGATTTGTGTCTGGCAAACGTTAACCAAGTTAAGTG	1.6716487105101911e-06	8.006190920567186e-07	1.3862144237254916e-06	1.4533746511548156e-06	1.5454672604391337e-06	2.357272491347938e-06	1.6582672521120179e-06	1.0321730400935155e-06	1.364989254123309e-06	1.4787459110871635e-07	0.0
TAGAGAACACGGAACGGTATTTAGACCTGGCAAACGTTAACCAAGTTAAGTG	0.0	0.0	0.0	0.0	0.0	2.2099429606343725e-07	2.4437622662709437e-06	1.3074191841241766e-06	1.1788543558347663e-05	5.101673393238868e-05	5.36198541262367e-05
CAACAAATCAATAACGATTTTACTAGATCACAAGATTTAAATTTATTACGAC	2.9452858232708247e-06	2.5352937915172188e-06	1.3862144237254916e-06	4.84458217053532e-07	6.322366065417045e-07	2.2099429606343725e-07	1.745544475906184e-07	6.881153600623435e-08	1.2408993219272823e-07	0.0	0.0
AATAAAACGACTAATAAGTTTCCTGGCTGGCAAACGTTAACCAAGTTAAGTG	2.1492626277954287e-06	2.5352937915172188e-06	2.120092648050752e-06	2.2406192538660823e-06	2.528946426166818e-06	2.1362781952833486e-06	3.1419800566357035e-06	2.064346080187031e-06	1.5511241524118516e-06	2.957491822163558e-07	5.556461567479593e-07
TTGTGAACGATAAAAACCCTTATCATACCCTAACACGAAACTGCGTTCGGAC	1.0348301541227585e-06	5.337460613707569e-07	1.223130373875434e-06	6.66130048448173e-07	7.024851183800574e-07	5.156533574813536e-07	9.600494617484013e-07	4.128692160374061e-07	6.204496609647407e-08	0.0	0.0
CATGCAAGTACTAAGTTTGTTTCTCTCTGGCAAACGTTAACCAAGTTAAGTG	0.0	2.0015477301476286e-07	0.0	6.055727713166259e-08	2.1074553551390154e-07	0.0	8.72772237953092e-08	2.752461440249374e-07	0.0	0.0	0.0
CGACAAATCAAGAAAAATCATCGATACGACAAATTAAAAAGCATGTTATGTG	0.0	2.668730306859617e-07	8.1542024924912e-08	6.055727713166259e-08	7.024851183800573e-08	0.0	0.0	0.0	0.0	0.0	0.0
TATGAAAAATTGAACCTATTTAGGGTCGACAAATTAAAAAGCATGTTATGTG	0.0	4.003095460283593e-07	8.1542024924912e-08	6.055727713166259e-08	1.404970236755488e-07	7.366476535447908e-08	0.0	0.0	0.0	0.0	0.0
AAAAAAACTATTAAGTCAATTAGCTGCGACAAATTAAAAAGCATGTTATGTG	1.0348301541227585e-06	1.1342103804138792e-06	1.1415883489492356e-06	8.47801879842814e-07	1.404970236755488e-07	4.419885921268745e-07	2.6183167138592757e-07	6.881153600623436e-07	6.204496609647407e-08	7.393729555414279e-08	0.0
TTATTAATTATTAAAGGGCTTACGCACTGGCAAACGTTAACCAAGTTAAGTG	0.0	0.0	0.0	3.0278638565773494e-07	1.404970236755488e-07	0.0	0.0	0.0	1.2408993219272823e-07	0.0	0.0
ATCACAACACGTAAGGCATTTATAACCAAGCAAAGAAGAAAGCCATTAACCG	9.55227834575219e-07	1.2009286380815785e-06	2.935512897301041e-06	1.574489205422534e-06	1.756212795953035e-06	1.9889486645697834e-06	1.83282169970035e-06	1.1009845760997496e-06	1.1168093897312557e-06	7.393729555414279e-08	0.0
TTAGAAATGCGCAAGTTTTTTTTTTTCGACAAATTAAAAAGCATGTTATGTG	3.1840927819134435e-07	8.006190920567186e-07	1.957008598200694e-06	6.66130048448173e-07	4.917395828661558e-07	6.629828881903117e-07	0.0	6.881153600623436e-07	6.824946270616545e-07	0.0	0.0
AGATTAATATACAAACTAATTGACCGACCCTAACACGAAACTGCGTTCGGAC	1.91045566915281e-06	3.0690398528868095e-06	3.3432230219261856e-06	3.693993905032459e-06	4.706650293147657e-06	4.7882097480469e-06	3.491088951812368e-06	3.4405768003117177e-06	2.792023474339134e-06	2.957491822163558e-07	2.778230783745175e-07
AAAGGAACTGGGAAGGGGGTTAGGGGCAAGCAAAGAAGAAAGCCATTAACCG	5.572162368351491e-07	5.337460613707569e-07	1.0600463240242066e-06	1.150588265501705e-06	6.322366065417045e-07	7.366476535447908e-08	0.0	4.816807520436406e-07	4.963597287720125e-07	0.0	0.0
ACAGAAAAAGCTAATATAGTTACGGACGTGCAAGTGATAATAATATTTTACG	0.0	0.0	0.0	0.0	0.0	0.0	0.0	0.0	0.0	3.6968647777071396e-07	5.556461567479593e-07
TGCCCAAACTTTAATCCTATTTATAAATCACAAGATTTAAATTTATTACGAC	0.0	7.339008343855198e-07	3.261680997001157e-07	1.8167183139464097e-07	7.024851183800573e-08	7.366476535447908e-08	0.0	6.881153600623435e-08	0.0	0.0	0.0
TAGGGAATAGCCAAGTGTATTGGTGTACCGCAAAACTGAAGAATATTCCCCG	0.0	2.0015477301476286e-07	0.0	1.2111455426309397e-07	4.214910710278031e-07	5.156533574813536e-07	1.745544475906184e-07	4.816807520436406e-07	1.861348982896421e-07	7.393729555414279e-08	0.0
TGGTAAAACGTCAACCTGGTTCATGTCATGGAACGAAAAACAAGTTTGATAA	1.7512510300577307e-06	4.003095460283593e-07	6.523361993990621e-07	6.05572771316626e-07	4.214910710278031e-07	3.6832382677239544e-07	3.491088951812368e-07	1.2386076481122184e-06	1.861348982896421e-07	0.0	0.0
CAGTCAACCAATAAATCTATTACAAACGACAAATTAAAAAGCATGTTATGTG	3.1840927819134435e-07	1.734674699451169e-06	8.154202492491198e-07	1.695603759690252e-06	4.917395828661558e-07	1.178636245673969e-06	6.982177903624736e-07	6.193038240561092e-07	4.3431476267509854e-07	7.393729555414279e-08	9.260769279136241e-08
AAGGTAATAGGGAATGGAGTTTTACATACCTAAATTTCAAACTTATTTGCCT	3.1840927819134435e-07	4.003095460283593e-07	3.261680997001157e-07	4.84458217053532e-07	1.404970236755488e-07	0.0	3.491088951812368e-07	3.440576800311718e-07	0.0	0.0	0.0
TTCTGAACACGGAACGGTATTTAGTACATGGAACGAAAAACAAGTTTGATAA	0.0	0.0	0.0	0.0	0.0	0.0	0.0	0.0	0.0	2.218118866619976e-07	9.260769279136241e-08
CAATGAATCCGAAAGACGATTTTGGCTGCTTAATTATCAACACTATTGACAA	3.1840927819134435e-07	0.0	0.0	0.0	0.0	0.0	0.0	0.0	0.0	0.0	0.0
CAAAAAAATCGTAAAGCTGTTCTCGTTACCTAAATTTCAAACTTATTTGCCT	0.0	5.337460613707569e-07	8.154202492491198e-07	1.8167183139464097e-07	5.619880947033518e-07	1.3259657763760162e-06	5.236633427718551e-07	6.193038240561092e-07	8.065845592543827e-07	5.914983644337885e-07	1.8521538558229452e-07
TTATCAACCGATAACGTAATTATTGGCATGGAACGAAAAACAAGTTTGATAA	3.1044904623659043e-06	1.334365153423976e-06	8.969622741741488e-07	1.2717028197705791e-06	1.1942247012415864e-06	8.103124188992698e-07	1.5709900283178518e-06	1.4450422561366454e-06	8.686295253512965e-07	7.393729555414279e-08	9.260769279136241e-08
TCAGTAATTGTTAAACATCTTTCTGGCATGGAACGAAAAACAAGTTTGATAA	0.0	0.0	3.261680997001157e-07	6.055727713166259e-08	1.404970236755488e-07	1.4732953070895816e-07	0.0	2.0643460801870306e-07	2.4817986438545645e-07	0.0	0.0
CTCGTAACTAAGAAGTTTCTTTCTAGCTGGCAAACGTTAACCAAGTTAAGTG	1.2736371127606338e-06	8.006190920567186e-07	8.154202492491198e-07	1.2111455426309397e-07	9.83479165731155e-07	9.576419496093798e-07	9.600494617484013e-07	1.513853792137156e-06	4.3431476267509854e-07	1.4787459110871635e-07	1.8521538558229452e-07
CTAAAAAGGTACAACACTTTTCAGAATACCTAAATTTCAAACTTATTTGCCT	2.3880695864380474e-07	1.334365153423976e-07	2.4462607477508675e-07	6.05572771316626e-07	7.024851183800573e-08	0.0	0.0	0.0	3.102248304823703e-07	0.0	0.0
GCCGAAACCAAAAAAATTGTTATCATCGACAAATTAAAAAGCATGTTATGTG	0.0	3.3359128835716047e-07	0.0	0.0	0.0	0.0	0.0	0.0	0.0	0.0	0.0
GATAGAATAAAGAATGGTTTTGGCGTCGACAAATTAAAAAGCATGTTATGTG	0.0	0.0	0.0	0.0	0.0	2.2099429606343725e-07	0.0	6.881153600623435e-08	0.0	0.0	0.0
ATAACAAACAGAAAGGTTTTTCTTTTTACCTAAATTTCAAACTTATTTGCCT	0.0	2.0015477301476286e-07	4.892521495490043e-07	6.05572771316626e-07	1.404970236755488e-07	2.2099429606343725e-07	0.0	6.881153600623435e-08	0.0	0.0	0.0
ATACCAATTACCAATAGCATTGCTGTCATGGAACGAAAAACAAGTTTGATAA	1.91045566915281e-06	5.337460613707569e-07	9.785042990991779e-07	8.47801879842814e-07	1.756212795953035e-06	1.9152838992187596e-06	1.6582672521120179e-06	1.3074191841241766e-06	1.1788543558347664e-06	1.4787459110871635e-07	2.778230783745175e-07
AGGTAAATTCGTAATAGTCTTGTAAACGACAAATTAAAAAGCATGTTATGTG	1.6716487105101911e-06	1.334365153423976e-06	1.5492984735755496e-06	2.482848362401519e-06	2.528946426166818e-06	2.2836077259853958e-06	2.3564850424767774e-06	1.4450422561366454e-06	1.3029442880307928e-06	7.393729555414279e-08	0.0
ATACTAATAATTAATAAAATTTCCGGCATGGAACGAAAAACAAGTTTGATAA	0.0	0.0	5.707941744740332e-07	2.4222910852618794e-07	0.0	7.366476535447908e-08	8.72772237953092e-08	6.881153600623435e-08	2.4817986438545645e-07	0.0	0.0
TTGAGAGCACGGACCGGTACTTAGTCCTGGCAAACGTTAACCAAGTTAAGTG	0.0	0.0	0.0	0.0	0.0	0.0	0.0	0.0	0.0	6.654356599870698e-07	7.408615423313294e-07
GCGATAATCCACAATGTGTTTCACCACGACAAATTAAAAAGCATGTTATGTG	3.1840927819134435e-07	6.671825767143209e-08	0.0	1.2111455426309397e-07	0.0	0.0	0.0	0.0	0.0	0.0	0.0
GCAACAATGCAAAAGTCCTTTAGGGTCTGGCAAACGTTAACCAAGTTAAGTG	7.960231954789539e-07	2.0682659878188273e-06	1.223130373875434e-06	8.47801879842814e-07	9.83479165731155e-07	6.629828881903117e-07	1.3091583569239228e-06	2.752461440249374e-07	3.102248304823703e-07	7.393729555414279e-08	2.778230783745175e-07
AATGGAAACCCTAACTCGGTTCTCTACGACAAATTAAAAAGCATGTTATGTG	2.865683503723285e-06	3.0023215952156107e-06	2.6908868225259547e-06	5.086811279059196e-06	5.12814136417546e-06	5.672186932293738e-06	4.451138413559626e-06	5.36729980848628e-06	4.467237558947012e-06	6.654356599870698e-07	6.482538495401822e-07
GTCGAAATTTAAAAACCGTTTGAAATCGACAAATTAAAAAGCATGTTATGTG	0.0	2.668730306859617e-07	8.1542024924912e-08	0.0	0.0	0.0	0.0	0.0	0.0	0.0	0.0
TGTGGAAATTGCAAGCAACTTCGTGCCTGGCAAACGTTAACCAAGTTAAGTG	4.059718296948239e-06	2.401857276174821e-06	1.6308404985005783e-06	1.8167183139464098e-06	1.756212795953035e-06	1.620624837803147e-06	1.745544475906184e-06	9.63361504087281e-07	9.306744914471109e-07	0.0	0.0
TAGATAATTTTTAAATCATTTGCATAATCACAAGATTTAAATTTATTACGAC	3.1840927819134435e-07	1.5345199264375725e-06	1.223130373875434e-06	6.05572771316626e-07	1.404970236755488e-07	2.2099429606343725e-07	4.36386118976546e-07	1.376230720124687e-07	0.0	0.0	0.0
TCACTAAGATTAAAACTAGTTAAGTACGACAAATTAAAAAGCATGTTATGTG	1.0348301541227585e-06	1.6679564417799702e-06	1.3862144237254916e-06	1.695603759690252e-06	1.1942247012415864e-06	2.357272491347938e-06	1.5709900283178518e-06	2.890084512261843e-06	1.427034220215825e-06	4.436237733250721e-07	3.704307711656647e-07
TGGGGAATGACAAACTCATTTAAATGCATGGAACGAAAAACAAGTTTGATAA	0.0	5.337460613707569e-07	2.4462607477508675e-07	7.2668732557972e-07	4.917395828661558e-07	2.2099429606343725e-07	0.0	2.752461440249374e-07	6.204496609647407e-08	0.0	9.260769279136241e-08
GATAAAACTTATAATACATTTCGCGGCGACAAATTAAAAAGCATGTTATGTG	0.0	2.668730306859617e-07	0.0	0.0	0.0	0.0	0.0	0.0	0.0	0.0	0.0
TTGTGAACACGGAAAGGTTTTTAGTACTGGCAAACGTTAACCAAGTTAAGTG	0.0	0.0	0.0	0.0	0.0	0.0	0.0	0.0	0.0	2.218118866619976e-07	2.778230783745175e-07
GGGAGAATGATCAATGAGGTTACAGGCTGGCAAACGTTAACCAAGTTAAGTG	4.776139172876095e-07	6.671825767143209e-08	4.0771012462397536e-07	3.63343662790438e-07	4.917395828661558e-07	5.156533574813536e-07	7.854950141577828e-07	2.0643460801870306e-07	1.861348982896421e-07	1.4787459110871635e-07	2.778230783745175e-07
TCCAAAACTAAGAAGACCGTTTGTTACGACAAATTAAAAAGCATGTTATGTG	7.164208759314142e-07	1.1342103804138792e-06	2.120092648050752e-06	1.9983901453422067e-06	1.6157157722693894e-06	1.7679543685051943e-06	1.745544475906184e-06	1.2386076481122184e-06	1.1788543558347664e-06	1.4787459110871635e-07	1.8521538558229452e-07
ACTATAAAAGGCAATCTCATTATGCTCGACAAATTAAAAAGCATGTTATGTG	5.253753090161333e-06	3.6695041719275987e-06	2.201634672975781e-06	3.0278638565773495e-06	2.669443449838897e-06	3.6095735023729303e-06	2.618316713859276e-06	3.922257552361082e-06	1.985438915092447e-06	5.175610688794303e-07	1.8521538558229452e-07
GCCCAAAAGTCAAACAAACTTTTATGCGACAAATTAAAAAGCATGTTATGTG	0.0	5.337460613707569e-07	2.4462607477508675e-07	2.4222910852618794e-07	7.024851183800573e-08	2.2099429606343725e-07	0.0	0.0	0.0	0.0	0.0
GGCCGAACAGGAAACAGACTTCGGAGCATGGAACGAAAAACAAGTTTGATAA	2.1492626277954287e-06	1.2009286380815785e-06	1.957008598200694e-06	1.090030988370158e-06	5.619880947033518e-07	6.629828881903117e-07	1.2218811331297565e-06	9.63361504087281e-07	4.963597287720125e-07	1.4787459110871635e-07	3.704307711656647e-07
AATTGAAAAGGTAAGCTTATTAGCACTACCTAAATTTCAAACTTATTTGCCT	2.3880695864380474e-07	4.003095460283593e-07	8.1542024924912e-08	0.0	0.0	0.0	0.0	0.0	0.0	0.0	0.0
TAGTAAATTGGAAAGGTTGTTGCTGTCTGGCAAACGTTAACCAAGTTAAGTG	5.572162368351491e-07	1.1342103804138792e-06	7.33878224324091e-07	5.45015494185079e-07	5.619880947033518e-07	1.0313067149638589e-06	6.982177903624736e-07	1.3762307201246872e-06	3.722697965792842e-07	7.393729555414279e-08	3.704307711656647e-07
TCCTTAACCGCAAATGGGGTTGTCGCTACCTAAATTTCAAACTTATTTGCCT	2.3880695864380474e-07	4.003095460283593e-07	0.0	1.2111455426309397e-07	7.024851183800573e-08	0.0	8.72772237953092e-08	0.0	0.0	0.0	0.0
ACAGCAACAAAGAAACAAGTTCCTGCCTGGCAAACGTTAACCAAGTTAAGTG	2.3880695864380474e-07	3.3359128835716047e-07	8.1542024924912e-08	0.0	2.1074553551390154e-07	2.2099429606343725e-07	2.6183167138592757e-07	3.440576800311718e-07	6.204496609647407e-08	0.0	0.0
TTGCGACCCCGGAACGGTATTTTGTCCTGGCAAACGTTAACCAAGTTAAGTG	0.0	0.0	0.0	0.0	0.0	0.0	0.0	0.0	0.0	0.0	1.8521538558229452e-07
CGCGTAACTCTGAAGCGCCTTAACCTCGACAAATTAAAAAGCATGTTATGTG	2.3880695864380474e-07	6.671825767143209e-08	3.261680997001157e-07	2.4222910852618794e-07	2.1074553551390154e-07	2.2099429606343725e-07	8.72772237953092e-08	4.128692160374061e-07	3.102248304823703e-07	0.0	0.0
CATCGAATTAATAAAGGCTTTTTGCACTGGCAAACGTTAACCAAGTTAAGTG	2.3880695864380474e-07	0.0	0.0	0.0	0.0	0.0	0.0	0.0	0.0	0.0	0.0
TAAAGAAGGTTAAAAGACCTTTGGTGCTGGCAAACGTTAACCAAGTTAAGTG	0.0	2.668730306859617e-07	2.4462607477508675e-07	1.2111455426309397e-07	7.024851183800573e-08	1.4732953070895816e-07	3.491088951812368e-07	2.752461440249374e-07	0.0	0.0	0.0
ACTCGAAATACTAATGATATTGGTATATCACAAGATTTAAATTTATTACGAC	3.980115977388839e-07	1.2009286380815785e-06	2.4462607477508675e-07	1.8167183139464097e-07	1.404970236755488e-07	2.946590614179163e-07	0.0	2.0643460801870306e-07	0.0	0.0	0.0
TGGCAAAACGCAAATATGGTTTTCCCCATGGAACGAAAAACAAGTTTGATAA	1.3532394323200329e-06	1.6012381841087714e-06	7.33878224324091e-07	7.87244602711267e-07	1.4049702367554877e-06	1.1049714803183382e-06	1.6582672521120179e-06	8.257384320748122e-07	8.065845592543827e-07	0.0	1.8521538558229452e-07
CTTCAAATCGTGAAACTCGTTTTTTGATCACAAGATTTAAATTTATTACGAC	0.0	2.0015477301476286e-07	3.261680997001157e-07	4.84458217053532e-07	7.024851183800573e-08	2.2099429606343725e-07	0.0	1.376230720124687e-07	0.0	0.0	0.0
TGCTCAATGACAAATAACTTTGCCGACGACAAATTAAAAAGCATGTTATGTG	1.194034793213094e-06	1.2009286380815785e-06	4.892521495490043e-07	7.87244602711267e-07	5.619880947033518e-07	1.3259657763760162e-06	1.3091583569239228e-06	1.3074191841241766e-06	8.065845592543827e-07	1.4787459110871635e-07	0.0
CCATCAAGACGAAACCCAATTCATATCATGGAACGAAAAACAAGTTTGATAA	6.766197161576445e-06	6.07136144810242e-06	5.0556055453401e-06	5.752941327502744e-06	5.900874994389243e-06	5.451192636240666e-06	5.06207898013022e-06	4.335126768398488e-06	2.605888576050591e-06	2.957491822163558e-07	4.63038463956812e-07
CCTACAACCTGGAAAATTTTTCTGGCCGACAAATTAAAAAGCATGTTATGTG	8.756255150264934e-07	9.340556073991162e-07	9.785042990991779e-07	7.87244602711267e-07	9.132306538939589e-07	6.629828881903117e-07	4.36386118976546e-07	1.582665328149114e-06	9.306744914471109e-07	5.175610688794303e-07	1.8521538558229452e-07
TAGCGAAACTCGAAGAATTTTGACGAAATTAAATATGTAATAGACTTCTCGT	0.0	7.339008343855198e-07	1.6308404985005783e-06	2.0589474224818463e-06	9.83479165731155e-07	1.0313067149638589e-06	8.72772237953092e-08	6.881153600623436e-07	6.204496609647406e-07	7.393729555414279e-08	0.0
CTCAAAAATTAAAATTCGTTTACTTGCGACAAATTAAAAAGCATGTTATGTG	0.0	3.3359128835716047e-07	1.6308404985005786e-07	4.23900939921985e-07	4.917395828661558e-07	1.4732953070895816e-07	0.0	1.376230720124687e-07	2.4817986438545645e-07	0.0	9.260769279136241e-08
AGCATAAATTCTAACTGATTTCATTTTACCTAAATTTCAAACTTATTTGCCT	0.0	5.337460613707569e-07	6.523361993990621e-07	6.05572771316626e-07	3.5124255918945033e-07	2.2099429606343725e-07	8.72772237953092e-07	1.376230720124687e-07	4.963597287720125e-07	1.4787459110871635e-07	9.260769279136241e-08
TGGCCAATATGCAAGTTGATTTTCTGCGACAAATTAAAAAGCATGTTATGTG	1.5124440714151118e-06	1.8681112147935665e-06	1.1415883489492356e-06	1.937832868214128e-06	1.8264613077832907e-06	2.725596318114574e-06	2.3564850424767774e-06	2.339592224211968e-06	6.824946270616545e-07	2.218118866619976e-07	0.0
ATGAAAACACGGAACGGTATTTATTCCTGGCAAACGTTAACCAAGTTAAGTG	0.0	0.0	0.0	0.0	0.0	0.0	0.0	0.0	1.861348982896421e-07	1.2569340244208582e-06	5.556461567479593e-07
TCTTAAAATCAAAAGACTTTTTCTCTCGACAAATTAAAAAGCATGTTATGTG	7.960231954789539e-07	8.006190920567186e-07	4.0771012462397536e-07	1.2717028197705791e-06	4.917395828661558e-07	4.419885921268745e-07	8.72772237953092e-08	5.504922880498748e-07	6.204496609647407e-08	0.0	0.0
GTCAAAAACATAAAGGTGGTTGGATGCGACAAATTAAAAAGCATGTTATGTG	4.537332214233476e-06	4.470123263981984e-06	3.098596947151099e-06	2.3617338081338007e-06	1.8967098196251138e-06	1.399630541738558e-06	1.5709900283178518e-06	1.7890999361620932e-06	1.7372590507003942e-06	3.6968647777071396e-07	3.704307711656647e-07
ACTGGAATTTACAAGTTTATTTATTACGACAAATTAAAAAGCATGTTATGTG	0.0	9.340556073991162e-07	2.935512897301041e-06	2.543405639529598e-06	1.264473213083409e-06	2.1362781952833486e-06	3.491088951812368e-07	1.3074191841241766e-06	1.364989254123309e-06	7.393729555414279e-08	0.0
ACCGTAAGGATTAATCCTATTTCAAACATGGAACGAAAAACAAGTTTGATAA	3.1840927819134435e-07	1.0007738650714813e-06	5.707941744740332e-07	4.23900939921985e-07	1.334721724925232e-06	0.0	3.491088951812368e-07	4.128692160374061e-07	0.0	0.0	1.8521538558229452e-07
TTTCAAATAGTCAACCCCCTTGCGGGCTGGCAAACGTTAACCAAGTTAAGTG	7.164208759314142e-07	7.339008343855198e-07	4.892521495490043e-07	6.05572771316626e-07	5.619880947033518e-07	1.841619133867736e-06	8.72772237953092e-07	1.4450422561366454e-06	1.0547644236398392e-06	1.4787459110871635e-07	2.778230783745175e-07
ACAAAAATACAAAAGTGTGTTAATGGCGACAAATTAAAAAGCATGTTATGTG	1.4328417518675724e-06	9.340556073991162e-07	4.892521495490043e-07	8.47801879842814e-07	2.318200890652917e-06	1.178636245673969e-06	2.3564850424767774e-06	1.2386076481122184e-06	1.1168093897312557e-06	2.218118866619976e-07	1.8521538558229452e-07
GCATGAACCGAAAACAGTATTCTTTACTGGCAAACGTTAACCAAGTTAAGTG	7.960231954789539e-07	6.671825767143209e-07	3.261680997001157e-07	6.66130048448173e-07	5.619880947033518e-07	7.366476535447909e-07	5.236633427718551e-07	2.752461440249374e-07	2.4817986438545645e-07	0.0	2.778230783745175e-07
TTAAAAACCTATAATCATCTTTGGTTACCGCAAAACTGAAGAATATTCCCCG	3.1840927819134435e-07	8.673373497279175e-07	1.5492984735755496e-06	2.0589474224818463e-06	1.4752187485973108e-06	1.178636245673969e-06	6.982177903624736e-07	1.6514768641496245e-06	1.7372590507003942e-06	7.393729555414279e-08	9.260769279136241e-08
AAGCTAATACCTAAACACATTTACTCTACCTAAATTTCAAACTTATTTGCCT	6.368185563826887e-07	1.2009286380815785e-06	4.0771012462397536e-07	6.66130048448173e-07	6.322366065417045e-07	8.103124188992698e-07	4.36386118976546e-07	1.376230720124687e-07	1.2408993219272823e-07	0.0	9.260769279136241e-08
CAGGCAACCGAGAAAGGGGTTTGCTGCGACAAATTAAAAAGCATGTTATGTG	5.572162368351491e-07	2.668730306859617e-07	6.523361993990621e-07	7.2668732557972e-07	7.024851183800574e-07	8.103124188992698e-07	4.36386118976546e-07	8.945499680810466e-07	8.065845592543827e-07	2.957491822163558e-07	0.0
ATAGCAACAGAAAAGGAGTTTAGACTTACCTAAATTTCAAACTTATTTGCCT	7.164208759314142e-07	1.8013929571223677e-06	8.154202492491198e-07	1.937832868214128e-06	2.107455355139015e-06	1.4732953070895817e-06	1.2218811331297565e-06	1.1009845760997496e-06	6.204496609647406e-07	1.4787459110871635e-07	9.260769279136241e-08
GGCGAAAGGAGCAAGAATTTTAAGGCCGACAAATTAAAAAGCATGTTATGTG	0.0	0.0	0.0	0.0	0.0	0.0	0.0	0.0	1.861348982896421e-07	0.0	0.0
CTTCCAAACTTTAAAGAGTTTACTATCGACAAATTAAAAAGCATGTTATGTG	3.1840927819134435e-07	4.670278036995581e-07	3.261680997001157e-07	6.66130048448173e-07	2.8099404735225426e-07	1.4732953070895816e-07	8.72772237953092e-08	6.193038240561092e-07	0.0	0.0	0.0
ATTACAACATATAATCTTATTAGCGTTACCTAAATTTCAAACTTATTTGCCT	6.368185563826887e-07	4.003095460283593e-07	1.4677564486505206e-06	4.23900939921985e-07	9.83479165731155e-07	3.6832382677239544e-07	4.36386118976546e-07	6.881153600623436e-07	1.861348982896421e-07	7.393729555414279e-08	0.0
CAGGAAACCTCAAAAAGTTTTAGCGTCTGGCAAACGTTAACCAAGTTAAGTG	1.0348301541227585e-06	2.3351390185036223e-06	2.8539708723760122e-06	3.815108459300177e-06	3.863668151092051e-06	3.241249675594776e-06	2.0073761472886824e-06	2.7524614402493743e-06	2.0474838811849634e-06	1.4787459110871635e-07	1.8521538558229452e-07
AAAATAAACGGCAATGCTGTTAACGACGACAAATTAAAAAGCATGTTATGTG	1.194034793213094e-06	1.0674921227426801e-06	1.223130373875434e-06	8.47801879842814e-07	6.322366065417045e-07	6.629828881903117e-07	2.6183167138592757e-07	4.816807520436406e-07	7.445395931574688e-07	0.0	1.8521538558229452e-07
TATTTAAGTTACAATCCTCTTTCCTGTACATAACAAAAAAATCGATTGACAC	0.0	0.0	0.0	0.0	0.0	0.0	0.0	0.0	0.0	0.0	1.8521538558229452e-07
ATGACAATGTCAAAATTCATTGATCTCATGGAACGAAAAACAAGTTTGATAA	5.572162368351491e-07	3.3359128835716047e-07	8.1542024924912e-08	3.63343662790438e-07	7.024851183800573e-08	1.4732953070895816e-07	6.109405665671643e-07	2.752461440249374e-07	1.2408993219272823e-07	0.0	0.0
CTAGAAAACGGAAAACGGCTTAACCTCGACAAATTAAAAAGCATGTTATGTG	2.3880695864380474e-07	6.671825767143209e-08	4.892521495490043e-07	1.8167183139464097e-07	1.404970236755488e-07	2.946590614179163e-07	0.0	1.376230720124687e-07	0.0	0.0	0.0
AATATAACCGGAAACCATGTTTAGTGTACCTAAATTTCAAACTTATTTGCCT	4.776139172876095e-07	8.006190920567186e-07	5.707941744740332e-07	6.05572771316626e-07	1.264473213083409e-06	8.103124188992698e-07	1.4837128045236855e-06	9.63361504087281e-07	4.963597287720125e-07	1.4787459110871635e-07	9.260769279136241e-08
ATATAAATTCGAAAATTATTTGGTTGCTGGCAAACGTTAACCAAGTTAAGTG	3.980115977388839e-07	1.1342103804138792e-06	1.875466573275665e-06	1.8167183139464098e-06	1.9669583314669368e-06	2.799261083477116e-06	1.745544475906184e-06	2.064346080187031e-06	1.1788543558347664e-06	2.957491822163558e-07	9.260769279136241e-08
ATTTTAAGATACAAGTACATTACCAACATGGAACGAAAAACAAGTTTGATAA	0.0	2.0015477301476286e-07	4.0771012462397536e-07	1.2111455426309397e-07	2.1074553551390154e-07	0.0	1.745544475906184e-07	2.0643460801870306e-07	0.0	0.0	9.260769279136241e-08
TTGATAAGACGGAACGGTATTTAGTACTGGCAAACGTTAACCAAGTTAAGTG	0.0	0.0	0.0	0.0	0.0	0.0	0.0	0.0	0.0	3.0314291177189933e-06	1.6669384702428023e-06
ATCGAAAAGATTAACAAGTTTGAAAACGACAAATTAAAAAGCATGTTATGTG	2.069660308247889e-06	2.5352937915172188e-06	1.7939245483506363e-06	2.4222910852618795e-06	1.6157157722693894e-06	1.2523010110249926e-06	1.3091583569239228e-06	1.3074191841241766e-06	9.92719457544025e-07	0.0	0.0
GCACTAAACTATAATACGTTTCGTGCCATGGAACGAAAAACAAGTTTGATAA	4.776139172876095e-07	7.339008343855198e-07	6.523361993990621e-07	9.08359156974361e-07	4.917395828661558e-07	8.83977184253749e-07	1.745544475906184e-06	1.2386076481122184e-06	1.2408993219272826e-06	2.957491822163558e-07	1.8521538558229452e-07
AATTCAAAGTTAAAAGGAGTTTGGACCATGGAACGAAAAACAAGTTTGATAA	1.6716487105101911e-06	1.4678016687663737e-06	5.707941744740332e-07	1.574489205422534e-06	9.83479165731155e-07	1.3259657763760162e-06	1.0473266855437103e-06	1.2386076481122184e-06	5.584046948678268e-07	0.0	2.778230783745175e-07
TCGAAAATCTCGAAAGGGGTTGGGGACGACAAATTAAAAAGCATGTTATGTG	2.467671905985587e-06	2.935603337544412e-06	3.995559221314724e-06	3.148978410845068e-06	2.9504374971946216e-06	4.640880217333333e-06	2.53103949006511e-06	2.6836499042488636e-06	2.481798643854565e-06	2.218118866619976e-07	3.704307711656647e-07
TAATTAATCCATAATACGTTTAGGAACTGGCAAACGTTAACCAAGTTAAGTG	8.756255150264934e-07	7.339008343855198e-07	1.4677564486505206e-06	1.090030988370158e-06	1.4752187485973108e-06	1.5469600724406051e-06	2.3564850424767774e-06	1.926723008174562e-06	9.306744914471109e-07	7.393729555414279e-08	2.778230783745175e-07
TATCAAAAAGCAAACGGCCTTTGCGATACCTAAATTTCAAACTTATTTGCCT	7.960231954789539e-07	6.671825767143209e-07	4.0771012462397536e-07	3.63343662790438e-07	1.404970236755488e-07	3.6832382677239544e-07	1.745544475906184e-07	1.376230720124687e-07	0.0	0.0	0.0
CAAGCAAGCTTTAACCGCATTCGCTTCGACAAATTAAAAAGCATGTTATGTG	6.368185563826887e-07	7.339008343855198e-07	8.1542024924912e-08	1.8167183139464097e-07	2.8099404735225426e-07	1.4732953070895816e-07	0.0	6.881153600623435e-08	6.204496609647407e-08	0.0	0.0
TTGAGAACACGGGACGGTATCTAGTCCTGGCAAACGTTAACCAAGTTAAGTG	0.0	0.0	0.0	0.0	0.0	0.0	0.0	0.0	1.861348982896421e-07	1.2569340244208582e-06	5.556461567479593e-07
GGATTAAACGCTAAGTTATTTAAGGCCGACAAATTAAAAAGCATGTTATGTG	3.1840927819134435e-07	6.671825767143209e-07	1.223130373875434e-06	6.05572771316626e-07	5.619880947033518e-07	5.893181228358326e-07	8.72772237953092e-08	5.504922880498748e-07	1.2408993219272823e-07	0.0	0.0
TATACAACATTTAAGAGCATTGTTAGCGACAAATTAAAAAGCATGTTATGTG	4.378127575138397e-06	2.201702503161225e-06	3.01705492222607e-06	2.7856347480534735e-06	2.599194938008641e-06	1.9889486645697834e-06	3.0547028328301065e-06	2.2019691521994993e-06	1.7993040167929103e-06	3.6968647777071396e-07	0.0
ACATTAAATGCCAATTAGTTTTAGTGATCACAAGATTTAAATTTATTACGAC	4.4577298946859365e-06	5.604333644392364e-06	2.446260747750868e-06	6.05572771316626e-07	4.917395828661558e-07	5.156533574813536e-07	5.236633427718551e-07	3.440576800311718e-07	0.0	0.0	0.0
AACGAAAATCGAAAATTGGTTACATTTACCTAAATTTCAAACTTATTTGCCT	2.3880695864380474e-06	1.2009286380815785e-06	2.5278027726758968e-06	1.695603759690252e-06	1.4752187485973108e-06	1.3259657763760162e-06	2.0073761472886824e-06	1.3762307201246872e-06	1.364989254123309e-06	2.957491822163558e-07	9.260769279136241e-08
GATTCAAACCTAAACCGAATTTTAGACGACAAATTAAAAAGCATGTTATGTG	0.0	2.0015477301476286e-07	0.0	0.0	0.0	0.0	0.0	6.881153600623435e-08	0.0	0.0	0.0
CTGCAAATCGGCAATTGCCTTATATCCATGGAACGAAAAACAAGTTTGATAA	9.55227834575219e-07	6.004643190431222e-07	3.261680997001157e-07	7.2668732557972e-07	9.132306538939589e-07	1.1049714803183382e-06	5.236633427718551e-07	8.945499680810466e-07	1.2408993219272823e-07	0.0	0.0
CAAGGAAACTACAATAGTGTTGCGATCATGGAACGAAAAACAAGTTTGATAA	0.0	0.0	0.0	0.0	2.1074553551390154e-07	0.0	0.0	0.0	0.0	0.0	0.0
AGTATAATGCTTAAATATATTCAACTCATGGAACGAAAAACAAGTTTGATAA	1.9900579887003496e-06	2.6020120491884176e-06	2.7724288474509833e-06	3.2095356879731463e-06	1.6157157722693894e-06	2.0626134299323248e-06	9.600494617484013e-07	1.7202884001615827e-06	9.306744914471109e-07	7.393729555414279e-08	3.704307711656647e-07
TCTCAAAACTTGAATTTTCTTATTCACGACAAATTAAAAAGCATGTTATGTG	2.3880695864380474e-07	0.0	1.6308404985005786e-07	1.2111455426309397e-07	1.404970236755488e-07	0.0	2.6183167138592757e-07	6.193038240561092e-07	2.4817986438545645e-07	7.393729555414279e-08	9.260769279136241e-08
TAAGAAAAAAGGAAATGCCTTCTATAATCACAAGATTTAAATTTATTACGAC	3.1840927819134435e-07	2.668730306859617e-07	8.969622741741488e-07	0.0	0.0	0.0	0.0	0.0	0.0	0.0	0.0
AAAACAATCCGTAAATATGTTCTGGCCATGGAACGAAAAACAAGTTTGATAA	4.059718296948239e-06	3.869658944941196e-06	2.120092648050752e-06	3.451764796508583e-06	5.338886899689361e-06	3.830567798437519e-06	5.323910651512718e-06	6.812342064622925e-06	4.343147626750985e-06	5.914983644337885e-07	1.2039000062924445e-06
AATCAAATATTCAAACTAATTTGCCATACCTAAATTTCAAACTTATTTGCCT	0.0	0.0	4.0771012462397536e-07	2.4222910852618794e-07	9.132306538939589e-07	2.2099429606343725e-07	1.2218811331297565e-06	2.0643460801870306e-07	7.445395931574688e-07	0.0	0.0
AACCCAATTCTAAAATGCTTTGTCCTCTGGCAAACGTTAACCAAGTTAAGTG	0.0	0.0	0.0	0.0	0.0	0.0	0.0	0.0	1.861348982896421e-07	0.0	0.0
ACCCAAATCTGGAACAAGCTTTGTACACCCTAACACGAAACTGCGTTCGGAC	7.960231954789539e-07	6.004643190431222e-07	1.6308404985005786e-07	5.45015494185079e-07	5.619880947033518e-07	2.946590614179163e-07	1.2218811331297565e-06	8.945499680810466e-07	4.3431476267509854e-07	1.4787459110871635e-07	1.8521538558229452e-07
TAGCCAAACGTTAAGGATGTTTGTCACGACAAATTAAAAAGCATGTTATGTG	2.3880695864380474e-07	2.668730306859617e-07	1.6308404985005786e-07	3.0278638565773494e-07	1.4752187485973108e-06	5.893181228358326e-07	1.0473266855437103e-06	8.257384320748122e-07	6.824946270616545e-07	7.393729555414279e-08	1.8521538558229452e-07
TTCGAAACATCTAAGGAGATTCAGCTTACCTAAATTTCAAACTTATTTGCCT	3.980115977388839e-07	6.004643190431222e-07	2.4462607477508675e-07	1.8167183139464097e-07	7.024851183800573e-08	0.0	8.72772237953092e-08	6.881153600623435e-08	3.722697965792842e-07	0.0	0.0
TAGATAACACAGAACTGTTTTTTTCTGCATAAAGAAAAAAGAAAGTTTGTTT	3.1840927819134435e-07	0.0	0.0	0.0	0.0	0.0	1.745544475906184e-07	6.881153600623435e-08	6.204496609647407e-08	0.0	0.0
CCCTCAATCCGCAAAACCTTTATTTGTACATAACAAAAAAATCGATTGACAC	0.0	0.0	0.0	0.0	0.0	0.0	0.0	0.0	0.0	0.0	1.8521538558229452e-07
AGCCTAAACGGTAAGTTTATTTCCACCGACAAATTAAAAAGCATGTTATGTG	2.3880695864380474e-07	6.671825767143209e-08	0.0	1.2111455426309397e-07	7.024851183800573e-08	0.0	0.0	0.0	0.0	0.0	0.0
TCTATAAAGCATAATTGTTTTAAGAAACCCTAACACGAAACTGCGTTCGGAC	0.0	0.0	0.0	0.0	0.0	2.2099429606343725e-07	8.72772237953092e-08	6.881153600623435e-08	0.0	0.0	9.260769279136241e-08
ATAATAATTGGCAAGAGTGTTCGGGCCGTGCAAGTGATAATAATATTTTACG	0.0	0.0	0.0	0.0	0.0	0.0	0.0	0.0	0.0	2.218118866619976e-07	9.260769279136241e-08
GAACCAACGGGGAAGGGGGTTGGGGCTACCTAAATTTCAAACTTATTTGCCT	0.0	4.003095460283593e-07	0.0	6.055727713166259e-08	2.8099404735225426e-07	0.0	0.0	0.0	0.0	0.0	0.0
ATGATAATCTCCAAGGTAGTTCTTTTTACCTAAATTTCAAACTTATTTGCCT	0.0	4.003095460283593e-07	1.6308404985005786e-07	3.0278638565773494e-07	2.1074553551390154e-07	2.2099429606343725e-07	0.0	1.376230720124687e-07	1.2408993219272823e-07	0.0	9.260769279136241e-08
CACAGAAAGGTAAATAACTTTTTTTACGACAAATTAAAAAGCATGTTATGTG	0.0	2.0015477301476286e-07	8.1542024924912e-08	1.8167183139464097e-07	0.0	0.0	0.0	0.0	0.0	0.0	0.0
CTATCAAAGTATAAAATTTTTAACATCGACAAATTAAAAAGCATGTTATGTG	0.0	2.668730306859617e-07	5.707941744740332e-07	7.2668732557972e-07	0.0	3.6832382677239544e-07	0.0	0.0	6.204496609647407e-08	7.393729555414279e-08	0.0
CTTACAATACCAAATTATTTTGGGATCGACAAATTAAAAAGCATGTTATGTG	3.82091133829376e-06	6.538389251800812e-06	5.707941744740332e-06	8.659690629823937e-06	5.900874994389243e-06	5.672186932293738e-06	6.109405665671644e-06	4.403938304398999e-06	3.040203338731187e-06	1.0351221377588606e-06	7.408615423313294e-07
ACAACAAATTACAATCGTTTTATGAACGACAAATTAAAAAGCATGTTATGTG	1.6716487105101911e-06	3.1357581105580084e-06	2.8539708723760122e-06	2.543405639529598e-06	1.756212795953035e-06	2.504602022049985e-06	3.0547028328301065e-06	1.7890999361620932e-06	1.5511241524118516e-06	7.393729555414279e-08	3.704307711656647e-07
TATGTAAAATTGAAGCTGATTTTATTCGACAAATTAAAAAGCATGTTATGTG	4.776139172876095e-07	1.734674699451169e-06	1.1415883489492356e-06	1.3928173740267368e-06	1.0537276775695076e-06	1.399630541738558e-06	6.982177903624736e-07	1.1697961121117079e-06	1.3029442880307928e-06	7.393729555414279e-08	0.0
TAGAAAACCAAAAGATTTTTGCAACATACCTAAATTTCAAACTTATTTGCCT	0.0	2.0015477301476286e-07	1.6308404985005786e-07	1.2111455426309397e-07	0.0	0.0	8.72772237953092e-08	6.881153600623435e-08	6.204496609647407e-08	0.0	0.0
AATACAACCCACAATCATGTTGAAAACATGGAACGAAAAACAAGTTTGATAA	1.2736371127606338e-06	1.1342103804138792e-06	4.892521495490043e-07	3.63343662790438e-07	8.429821420556062e-07	1.4732953070895817e-06	1.5709900283178518e-06	1.1009845760997496e-06	6.204496609647406e-07	7.393729555414279e-08	1.8521538558229452e-07
TGTGAATATGAAACAGATTGCATAATACCGCAAAACTGAAGAATATTCCCCG	0.0	0.0	2.4462607477508675e-07	0.0	0.0	0.0	0.0	0.0	0.0	0.0	0.0
AGTATAAGAACTAAATTATTTTGGCATACCTAAATTTCAAACTTATTTGCCT	0.0	2.0015477301476286e-07	5.707941744740332e-07	6.05572771316626e-07	1.0537276775695076e-06	6.629828881903117e-07	4.36386118976546e-07	7.56926896068578e-07	3.722697965792842e-07	0.0	0.0
CAGGAAAGGGCCAAACGGGTTCAGAGATCACAAGATTTAAATTTATTACGAC	1.194034793213094e-06	2.5352937915172188e-06	4.892521495490043e-07	7.2668732557972e-07	1.404970236755488e-07	1.4732953070895816e-07	8.72772237953092e-08	1.376230720124687e-07	6.204496609647407e-08	0.0	0.0
GAGTAAACCCGGAAGAGTTTTATGTTCATGGAACGAAAAACAAGTTTGATAA	1.2736371127606338e-06	8.006190920567186e-07	1.3046723988004629e-06	1.332260096898658e-06	1.1239761894078604e-06	1.0313067149638589e-06	4.36386118976546e-07	1.1697961121117079e-06	9.306744914471109e-07	1.4787459110871635e-07	9.260769279136241e-08
AAATGAAATAAGAAGAATTTTCTATTCGACAAATTAAAAAGCATGTTATGTG	0.0	9.340556073991162e-07	2.3647187228258384e-06	2.664520193797316e-06	6.322366065417045e-07	1.2523010110249926e-06	5.236633427718551e-07	8.257384320748122e-07	1.4890791863193356e-06	3.6968647777071396e-07	0.0
TACTAAAACGCCAAATAGATTCCGCTTACCTAAATTTCAAACTTATTTGCCT	0.0	0.0	4.0771012462397536e-07	0.0	0.0	1.4732953070895816e-07	4.36386118976546e-07	6.193038240561092e-07	5.584046948678268e-07	0.0	0.0
GATTTAAACCCCAACGTCGTTAATTAACCCTAACACGAAACTGCGTTCGGAC	1.5920463909626516e-06	1.2676468957527771e-06	1.7939245483506363e-06	1.2717028197705791e-06	9.132306538939589e-07	9.576419496093798e-07	6.109405665671643e-07	1.7890999361620932e-06	5.584046948678268e-07	7.393729555414279e-08	0.0
GGGGAAAGTTAAAAATAATTTTGGGTCATGGAACGAAAAACAAGTTTGATAA	0.0	3.3359128835716047e-07	2.4462607477508675e-07	2.4222910852618794e-07	0.0	0.0	0.0	0.0	0.0	0.0	0.0
TCTTTAAGTCCAAAAGATGTTCACCTTGAACAAGACTTAAGGCTATTAGAAA	0.0	0.0	0.0	0.0	0.0	0.0	0.0	0.0	0.0	2.957491822163558e-07	0.0
GTAATAAGCGGGAAGGTTATTTGGAGCGACAAATTAAAAAGCATGTTATGTG	3.980115977388839e-07	2.0015477301476286e-07	8.1542024924912e-08	0.0	0.0	0.0	0.0	0.0	0.0	0.0	0.0
TGTCAAATATCAAATCCCTTTAGAGGCATGGAACGAAAAACAAGTTTGATAA	2.3880695864380474e-07	3.3359128835716047e-07	3.261680997001157e-07	1.2111455426309397e-07	2.1074553551390154e-07	7.366476535447908e-08	2.6183167138592757e-07	6.881153600623435e-08	0.0	0.0	0.0
GTTTAAATTTATAATAGTCTTGGGAGCATGGAACGAAAAACAAGTTTGATAA	3.1840927819134435e-07	2.0015477301476286e-07	4.0771012462397536e-07	5.45015494185079e-07	2.8099404735225426e-07	0.0	8.72772237953092e-08	2.0643460801870306e-07	1.2408993219272823e-07	0.0	0.0
CGGCGAACCCTCAAAGTCGTTTGACGCGACAAATTAAAAAGCATGTTATGTG	2.3880695864380474e-06	2.802166822202014e-06	3.995559221314724e-06	3.3912075193689435e-06	4.636401781305834e-06	3.6095735023729303e-06	2.8801483852417744e-06	4.541561376411468e-06	3.102248304823703e-06	2.218118866619976e-07	4.63038463956812e-07
AATAGAATAAACAATTGTTTTGCCAACTGGCAAACGTTAACCAAGTTAAGTG	0.0	0.0	2.4462607477508675e-07	5.45015494185079e-07	1.404970236755488e-07	7.366476535447908e-08	6.982177903624736e-07	5.504922880498748e-07	1.1788543558347664e-06	7.393729555414279e-08	4.63038463956812e-07
CATGGAAAGGACAATCCCATTACCGGCATGGAACGAAAAACAAGTTTGATAA	1.5124440714151118e-06	7.339008343855198e-07	7.33878224324091e-07	4.84458217053532e-07	5.619880947033518e-07	2.946590614179163e-07	8.72772237953092e-08	2.752461440249374e-07	0.0	0.0	0.0
CGATTAAGAACTAACCTATTTAGTAGTACATAACAAAAAAATCGATTGACAC	0.0	0.0	0.0	0.0	0.0	0.0	0.0	0.0	0.0	0.0	2.778230783745175e-07
ACTAAAATAAGTAAGGAATTTGGAGTTACCTAAATTTCAAACTTATTTGCCT	0.0	4.003095460283593e-07	2.4462607477508675e-07	6.05572771316626e-07	4.214910710278031e-07	5.156533574813536e-07	6.109405665671643e-07	8.257384320748122e-07	3.102248304823703e-07	0.0	9.260769279136241e-08
CCAGGAAGAGAGAAGGGGGTTAGGAGCATGGAACGAAAAACAAGTTTGATAA	3.0248881428183643e-06	3.269194625900406e-06	2.8539708723760122e-06	2.482848362401519e-06	2.3884494024947394e-06	1.4732953070895817e-06	1.83282169970035e-06	1.582665328149114e-06	1.1168093897312557e-06	7.393729555414279e-08	9.260769279136241e-08
AGGAAAATGAGAAACGAATTTGATCACTGGCAAACGTTAACCAAGTTAAGTG	3.1044904623659043e-06	2.0015477301476285e-06	1.6308404985005783e-06	1.8167183139464098e-06	2.0372068432971926e-06	2.5782667874125265e-06	3.491088951812368e-06	2.477215296224437e-06	6.204496609647406e-07	2.957491822163558e-07	3.704307711656647e-07
AACCAAAAAGCCAATATGATTACGCATGGCAAACGTACAATTCTATTTGCTT	0.0	0.0	0.0	0.0	0.0	0.0	0.0	3.440576800311718e-07	1.861348982896421e-07	0.0	0.0
TAAAGAAATTGAAACTGCGTTTCCCTCATGGAACGAAAAACAAGTTTGATAA	1.4328417518675724e-06	1.4678016687663737e-06	2.038550623125723e-06	1.3928173740267368e-06	2.318200890652917e-06	3.241249675594776e-06	2.0946533710828487e-06	2.7524614402493743e-06	2.233618779473506e-06	2.218118866619976e-07	2.778230783745175e-07
CAGTTAACGAGGAAGGGTTTTGGGCACGACAAATTAAAAAGCATGTTATGTG	3.1840927819134435e-07	6.671825767143209e-08	5.707941744740332e-07	4.23900939921985e-07	3.5124255918945033e-07	2.946590614179163e-07	1.745544475906184e-07	1.376230720124687e-07	1.2408993219272823e-07	0.0	0.0
CTTAGAATATTTAAGCCTATTCCCGTCGACAAATTAAAAAGCATGTTATGTG	3.1840927819134435e-07	2.0015477301476286e-07	0.0	3.0278638565773494e-07	2.8099404735225426e-07	1.4732953070895816e-07	0.0	3.440576800311718e-07	6.204496609647407e-08	0.0	0.0
CAACCAATAGTCAATTCGTTTTGATTTCAAAAAAACACAATTTCGTTGGGTA	0.0	0.0	0.0	0.0	0.0	0.0	0.0	0.0	0.0	2.957491822163558e-07	9.260769279136241e-08
GCTCAAATAGTGAAAGGTCTTGGGGCCTGGCAAACGTTAACCAAGTTAAGTG	1.194034793213094e-06	1.334365153423976e-07	1.6308404985005786e-07	6.05572771316626e-07	1.404970236755488e-07	5.893181228358326e-07	2.6183167138592757e-07	6.193038240561092e-07	3.102248304823703e-07	0.0	0.0
AATTAAAAATTCAAGTGGGTCTCAGTCGACAAATTAAAAAGCATGTTATGTG	0.0	0.0	0.0	0.0	0.0	0.0	0.0	0.0	1.861348982896421e-07	0.0	0.0
ATGAGAACACGGCACGGTAGTTAGTCCTGGCAAACGTTAACCAAGTTAAGTG	0.0	0.0	0.0	0.0	0.0	0.0	0.0	0.0	0.0	1.5526832066425986e-06	1.4817230846626589e-06
ATTAAAACCAAGAAGTAGTTTGGTTGACCCTAACACGAAACTGCGTTCGGAC	1.1144324736702983e-06	2.46857553384602e-06	1.5492984735755496e-06	7.2668732557972e-07	9.132306538939589e-07	5.156533574813536e-07	0.0	4.128692160374061e-07	5.584046948678268e-07	0.0	9.260769279136241e-08
TAGAGAACACGGAACGGTAGCTAGTCCTGGCAAACGTTAACCAAGTTAAGTG	0.0	0.0	0.0	0.0	0.0	0.0	0.0	0.0	0.0	0.0	1.8521538558229452e-07
CTTCAAAGTTATAAATCGTTTCTGGTTACCTAAATTTCAAACTTATTTGCCT	0.0	2.0015477301476286e-07	8.1542024924912e-08	3.0278638565773494e-07	0.0	0.0	0.0	0.0	0.0	0.0	0.0
TGCAGAACTACGAAGGTGCTTCAGCACGACAAATTAAAAAGCATGTTATGTG	1.91045566915281e-06	1.4010834110951748e-06	1.0600463240242066e-06	7.2668732557972e-07	1.0537276775695076e-06	1.1049714803183382e-06	3.491088951812368e-07	6.881153600623436e-07	4.3431476267509854e-07	2.957491822163558e-07	0.0
CCCACAATAGGGAAGCGTTTTGTCTACATGGAACGAAAAACAAGTTTGATAA	2.3880695864380474e-07	0.0	2.4462607477508675e-07	0.0	0.0	0.0	0.0	0.0	0.0	0.0	0.0
GGATGAAGCCAAAAATGGCTTGAACCCATGGAACGAAAAACAAGTTTGATAA	1.0348301541227585e-06	3.3359128835716047e-07	4.892521495490043e-07	1.2111455426309397e-07	4.917395828661558e-07	3.6832382677239544e-07	8.72772237953092e-08	2.752461440249374e-07	3.102248304823703e-07	0.0	0.0
TCCTGAAACTTTAATGCAGTTGGTTACGACAAATTAAAAAGCATGTTATGTG	3.980115977388839e-07	2.0015477301476286e-07	4.0771012462397536e-07	3.63343662790438e-07	2.1074553551390154e-07	5.156533574813536e-07	9.600494617484013e-07	1.7890999361620932e-06	6.204496609647407e-08	0.0	0.0
TAAACAAGCGTGAAGCATCTTCTCCGCATGGAACGAAAAACAAGTTTGATAA	4.776139172876095e-07	6.671825767143209e-07	4.892521495490043e-07	3.0278638565773494e-07	1.264473213083409e-06	1.0313067149638589e-06	6.982177903624736e-07	6.881153600623436e-07	3.722697965792842e-07	0.0	0.0
CCATCAAGCGGAAAAGTTTTTCCTCCCTGGCAAACGTTAACCAAGTTAAGTG	3.1840927819134435e-07	3.3359128835716047e-07	4.892521495490043e-07	4.23900939921985e-07	2.8099404735225426e-07	0.0	0.0	0.0	0.0	0.0	0.0
AATAAAATTATAAACACTTTTACAGGCGACAAATTAAAAAGCATGTTATGTG	0.0	6.671825767143209e-07	1.1415883489492356e-06	6.66130048448173e-07	7.727336302172533e-07	1.0313067149638589e-06	1.745544475906184e-07	1.1697961121117079e-06	1.2408993219272823e-07	0.0	0.0
ATCCTAATCTTTAAGCTCATTAAGACCGACAAATTAAAAAGCATGTTATGTG	1.91045566915281e-06	2.935603337544412e-06	1.7939245483506363e-06	2.0589474224818463e-06	1.756212795953035e-06	1.4732953070895817e-06	1.83282169970035e-06	2.546026832236395e-06	3.102248304823703e-07	1.4787459110871635e-07	9.260769279136241e-08
TCAGCAAGTCTTAAGAATTTTTGGCATACCTAAATTTCAAACTTATTTGCCT	3.1840927819134435e-07	0.0	8.1542024924912e-08	2.4222910852618794e-07	3.5124255918945033e-07	0.0	4.36386118976546e-07	1.376230720124687e-07	1.2408993219272823e-07	7.393729555414279e-08	0.0
ATATCAAATCATAATAAGTTTGATTTTACCTAAATTTCAAACTTATTTGCCT	0.0	2.0015477301476286e-07	3.261680997001157e-07	6.05572771316626e-07	2.1074553551390154e-07	2.2099429606343725e-07	8.72772237953092e-08	2.0643460801870306e-07	3.722697965792842e-07	7.393729555414279e-08	0.0
CAAATAAAAAGCAAGTTACTTAATGTCGACAAATTAAAAAGCATGTTATGTG	0.0	0.0	0.0	2.4222910852618794e-07	1.404970236755488e-07	1.4732953070895816e-07	4.36386118976546e-07	2.752461440249374e-07	1.2408993219272823e-07	1.4787459110871635e-07	0.0
GAACCAACTCAAAAGGGGCTTGATAACGACAAATTAAAAAGCATGTTATGTG	2.865683503723285e-06	3.936377202612394e-06	3.995559221314724e-06	3.936223013556335e-06	4.566153269464011e-06	5.303863105527101e-06	2.705593937653442e-06	4.541561376411468e-06	3.4124731353082726e-06	3.6968647777071396e-07	3.704307711656647e-07
GACAGAATCCTTAAGAGTATTGATCACTGGCAAACGTTAACCAAGTTAAGTG	0.0	0.0	5.707941744740332e-07	0.0	2.8099404735225426e-07	7.366476535447908e-08	6.109405665671643e-07	6.193038240561092e-07	3.722697965792842e-07	1.4787459110871635e-07	0.0
CTGCAAATCTCTACTGGTTTTCTCCATACCTAAATTTCAAACTTATTTGCCT	0.0	4.003095460283593e-07	1.6308404985005786e-07	2.4222910852618794e-07	7.024851183800573e-08	7.366476535447908e-08	8.72772237953092e-08	6.881153600623435e-08	0.0	0.0	0.0
ACTGTAAACTTTAAGGAGCTTTGCAGCGACAAATTAAAAAGCATGTTATGTG	0.0	4.670278036995581e-07	4.892521495490043e-07	7.87244602711267e-07	1.404970236755488e-07	0.0	0.0	0.0	0.0	0.0	0.0
AGTTGAAGAATCAAGGTACTTTTGCCCGACAAATTAAAAAGCATGTTATGTG	8.756255150264934e-07	8.006190920567186e-07	4.892521495490043e-07	1.2111455426309398e-06	1.334721724925232e-06	5.156533574813536e-07	6.109405665671643e-07	6.193038240561092e-07	4.963597287720125e-07	0.0	0.0
CCTTCAAGCACTAACAAATTTGGGAACTGGCAAACGTTAACCAAGTTAAGTG	4.776139172876095e-07	2.0015477301476286e-07	5.707941744740332e-07	3.63343662790438e-07	4.917395828661558e-07	3.6832382677239544e-07	6.109405665671643e-07	2.0643460801870306e-07	4.963597287720125e-07	7.393729555414279e-08	0.0
TCTCGAATCCTAAATGCCTTTGGAAACTGGCAAACGTTAACCAAGTTAAGTG	0.0	4.003095460283593e-07	8.1542024924912e-08	0.0	2.8099404735225426e-07	2.2099429606343725e-07	4.36386118976546e-07	2.752461440249374e-07	6.204496609647407e-08	7.393729555414279e-08	0.0
CATGCAATAACTAACGATATTCGCTACTGGCAAACGTTAACCAAGTTAAGTG	3.1840927819134435e-07	4.003095460283593e-07	3.261680997001157e-07	0.0	0.0	3.6832382677239544e-07	6.982177903624736e-07	4.816807520436406e-07	3.102248304823703e-07	0.0	0.0
ACGTCAATACATAATTTAATTGTTCCTACATAACAAAAAAATCGATTGACAC	0.0	0.0	0.0	0.0	0.0	0.0	0.0	0.0	0.0	5.175610688794303e-07	6.482538495401822e-07
GACCAAATATAAAAATCAGTTCTATGCTGGCAAACGTTAACCAAGTTAAGTG	3.502502060103602e-06	2.868885079873213e-06	2.8539708723760122e-06	2.482848362401519e-06	3.3016800563806017e-06	4.1252268598531325e-06	2.7928711614476085e-06	3.1653306562867806e-06	4.963597287720125e-07	2.957491822163558e-07	1.8521538558229452e-07
AGTTGAAAACTTAAATTGGTTACTTTCGACAAATTAAAAAGCATGTTATGTG	1.3532394323200329e-06	1.334365153423976e-06	1.6308404985005783e-06	1.332260096898658e-06	2.3884494024947394e-06	1.4732953070895817e-06	2.0073761472886824e-06	2.7524614402493743e-06	1.3029442880307928e-06	1.4787459110871635e-07	3.704307711656647e-07
GATTCAACAAGAAAGATACTTGCCTGCATGGAACGAAAAACAAGTTTGATAA	8.756255150264934e-07	4.670278036995581e-07	0.0	0.0	1.404970236755488e-07	0.0	0.0	0.0	6.204496609647407e-08	0.0	0.0
AGAACAACGTTCAATCTTCTTTGCACATCACAAGATTTAAATTTATTACGAC	2.7860811841757456e-06	2.6687303068596165e-06	1.957008598200694e-06	1.090030988370158e-06	8.429821420556062e-07	4.419885921268745e-07	6.109405665671643e-07	0.0	0.0	0.0	0.0
GTGCGAATCTTAAATAAGATTGTTCGCATGGAACGAAAAACAAGTTTGATAA	0.0	4.670278036995581e-07	8.1542024924912e-08	6.055727713166259e-08	7.024851183800573e-08	0.0	0.0	0.0	0.0	0.0	0.0
GACAGAAGAAAGAACAAACTTTTGAGTACCTAAATTTCAAACTTATTTGCCT	0.0	0.0	0.0	0.0	0.0	0.0	3.491088951812368e-07	0.0	1.2408993219272823e-07	0.0	0.0
AGTTGAATCATCAATAACTTTTCACTCATGGAACGAAAAACAAGTTTGATAA	2.3880695864380474e-07	6.671825767143209e-07	4.0771012462397536e-07	5.45015494185079e-07	1.756212795953035e-06	1.399630541738558e-06	1.6582672521120179e-06	6.193038240561092e-07	3.722697965792842e-07	0.0	0.0
TTGCGAACAGTGAACGGTATTTAGTCCTGGCAAACGTTAACCAAGTTAAGTG	0.0	0.0	0.0	0.0	0.0	0.0	0.0	0.0	0.0	2.218118866619976e-07	9.260769279136241e-08
GGGGCAAACTCAAATGCTCTTTGCCTCGACAAATTAAAAAGCATGTTATGTG	2.1492626277954287e-06	1.6012381841087714e-06	2.120092648050752e-06	1.2111455426309398e-06	2.0372068432971926e-06	2.2836077259853958e-06	2.0946533710828487e-06	2.2019691521994993e-06	2.295663745566022e-06	1.4787459110871635e-07	3.704307711656647e-07
GCGCAAACCATGAACGGGGTTTTCGTCGACAAATTAAAAAGCATGTTATGTG	0.0	0.0	3.261680997001157e-07	0.0	7.024851183800573e-08	0.0	0.0	0.0	0.0	0.0	0.0
GTTTCAATTACGACTTCGTATAATGTCGACAAATTAAAAAGCATGTTATGTG	3.1840927819134435e-07	0.0	0.0	1.2111455426309397e-07	0.0	0.0	8.72772237953092e-08	1.376230720124687e-07	0.0	0.0	0.0
AATCAAAGAATAAATCATTTTATGATCGACAAATTAAAAAGCATGTTATGTG	8.756255150264934e-07	1.734674699451169e-06	1.957008598200694e-06	1.8167183139464098e-06	7.024851183800574e-07	1.1049714803183382e-06	9.600494617484013e-07	5.504922880498748e-07	3.102248304823703e-07	7.393729555414279e-08	0.0
TTGACAAGCGTGAATACGATTCACTCCGACAAATTAAAAAGCATGTTATGTG	7.960231954789539e-07	2.668730306859617e-07	8.1542024924912e-08	0.0	2.1074553551390154e-07	7.366476535447908e-08	0.0	1.376230720124687e-07	1.2408993219272823e-07	0.0	0.0
GCCACAATTTTAAGGTATAACTTCGTCGACAAATTAAAAAGCATGTTATGTG	2.3880695864380474e-07	2.0015477301476286e-07	2.4462607477508675e-07	1.8167183139464097e-07	1.404970236755488e-07	2.946590614179163e-07	2.6183167138592757e-07	2.0643460801870306e-07	0.0	0.0	0.0
AGTATAATTATCAATGTTATTGTTAGCTGGCAAACGTTAACCAAGTTAAGTG	1.0348301541227585e-06	2.134984245490026e-06	2.201634672975781e-06	1.029473711238611e-06	2.318200890652917e-06	1.620624837803147e-06	3.4038117280182016e-06	2.6836499042488636e-06	1.8613489828964208e-06	6.654356599870698e-07	4.63038463956812e-07
CTAAAAAATGATAAAAGTCTTCGCGACGACAAATTAAAAAGCATGTTATGTG	3.0248881428183643e-06	3.269194625900406e-06	3.5063070717762436e-06	4.23900939921985e-06	4.0041651747641286e-06	3.5359087370219065e-06	1.3964355807295194e-06	2.1331576161989885e-06	1.8613489828964208e-06	2.957491822163558e-07	2.778230783745175e-07
ACATAAACCAACAATGTTTTTAACCTTACATAACAAAAAAATCGATTGACAC	0.0	0.0	0.0	0.0	0.0	0.0	0.0	0.0	0.0	0.0	1.8521538558229452e-07
CAAACGAACCATTAAAAAATTTCTCTCGACAAATTAAAAAGCATGTTATGTG	0.0	0.0	0.0	0.0	0.0	2.2099429606343725e-07	0.0	1.376230720124687e-07	3.102248304823703e-07	7.393729555414279e-08	0.0
ATTTAAATGCGAAAGTGGATTAGAAATACCTAAATTTCAAACTTATTTGCCT	0.0	2.0015477301476286e-07	0.0	0.0	0.0	0.0	0.0	0.0	0.0	0.0	0.0
TTCTTAAGTTTCAAAATACTTCGTTCCGACAAATTAAAAAGCATGTTATGTG	1.0348301541227585e-06	1.2676468957527771e-06	1.3862144237254916e-06	1.029473711238611e-06	1.5454672604391337e-06	1.620624837803147e-06	1.2218811331297565e-06	7.56926896068578e-07	1.1788543558347664e-06	2.218118866619976e-07	0.0
TTTAGAACATGCAAAGTCGTTGTCTTTACCTAAATTTCAAACTTATTTGCCT	0.0	1.0674921227426801e-06	1.1415883489492356e-06	5.45015494185079e-07	1.404970236755488e-07	7.366476535447908e-08	8.72772237953092e-08	1.376230720124687e-07	0.0	0.0	0.0
ACCCAAATACAAAAAAACATTTTCTGATCACAAGATTTAAATTTATTACGAC	1.7512510300577307e-06	1.334365153423976e-06	1.0600463240242066e-06	4.23900939921985e-07	7.024851183800573e-08	1.4732953070895816e-07	0.0	0.0	0.0	0.0	0.0
ACCCAAATTTGAAATGCAATTTGGTCTACCTAAATTTCAAACTTATTTGCCT	1.0348301541227585e-06	1.2009286380815785e-06	6.523361993990621e-07	7.87244602711267e-07	1.6859642841112123e-06	1.7679543685051943e-06	3.3165345042240357e-06	1.6514768641496245e-06	1.3029442880307928e-06	3.6968647777071396e-07	9.260769279136241e-08
TATTAAATATTGAAAGAATTTAACTGCGACAAATTAAAAAGCATGTTATGTG	0.0	3.3359128835716047e-07	5.707941744740332e-07	6.05572771316626e-07	4.214910710278031e-07	5.156533574813536e-07	8.72772237953092e-08	6.881153600623436e-07	3.102248304823703e-07	0.0	9.260769279136241e-08
AGCAAAATGTTCAAAAGAGTTCTGTTTACCTAAATTTCAAACTTATTTGCCT	0.0	0.0	0.0	0.0	0.0	0.0	0.0	2.752461440249374e-07	6.204496609647407e-08	0.0	0.0
ACGCAAACTTTGAATTGCATTGAAGGCATGGAACGAAAAACAAGTTTGATAA	3.0248881428183643e-06	2.268420760832424e-06	1.7939245483506363e-06	1.756161036818331e-06	2.0372068432971926e-06	1.2523010110249926e-06	2.705593937653442e-06	1.99553454418652e-06	1.3029442880307928e-06	2.957491822163558e-07	3.704307711656647e-07
AACCTAAACTAAAATATGCTTTTGCGCATGGAACGAAAAACAAGTTTGATAA	1.6716487105101911e-06	8.006190920567186e-07	7.33878224324091e-07	6.055727713166259e-08	6.322366065417045e-07	5.156533574813536e-07	1.0473266855437103e-06	1.99553454418652e-06	1.7372590507003942e-06	2.218118866619976e-07	1.8521538558229452e-07
ATATCAAGTCCTAAGACTGTTCCTGGTGGCAAACGTACAATTCTATTTGCTT	2.3880695864380474e-07	0.0	0.0	0.0	0.0	0.0	0.0	0.0	0.0	0.0	0.0
TGGGTAATAGTGAATATGATTCAGAACATGGAACGAAAAACAAGTTTGATAA	1.0348301541227585e-06	4.670278036995581e-07	8.154202492491198e-07	4.23900939921985e-07	9.132306538939589e-07	3.6832382677239544e-07	8.72772237953092e-08	4.816807520436406e-07	1.2408993219272823e-07	0.0	0.0
GATTTAATCAATAAGACGTTTTCATATACCTAAATTTCAAACTTATTTGCCT	0.0	0.0	3.261680997001157e-07	0.0	2.1074553551390154e-07	7.366476535447908e-08	0.0	6.881153600623435e-08	2.4817986438545645e-07	0.0	9.260769279136241e-08
CTTATAAATTAAAACTAATTTGGTATTACCTAAATTTCAAACTTATTTGCCT	0.0	0.0	4.892521495490043e-07	1.2111455426309397e-07	0.0	7.366476535447908e-08	0.0	6.881153600623435e-08	0.0	0.0	0.0
TTCAAAATAAGGAAACAATTTTTGCACATGGAACGAAAAACAAGTTTGATAA	0.0	2.668730306859617e-07	1.6308404985005786e-07	2.4222910852618794e-07	2.1074553551390154e-07	1.4732953070895816e-07	1.745544475906184e-07	2.0643460801870306e-07	0.0	0.0	0.0
ATAAAAATAGTGAAAGTATTTATCTCCGACAAATTAAAAAGCATGTTATGTG	0.0	4.003095460283593e-07	2.4462607477508675e-07	1.8167183139464097e-07	1.404970236755488e-07	1.4732953070895816e-07	5.236633427718551e-07	6.881153600623436e-07	6.204496609647407e-08	0.0	0.0
ACATTAAACATAAATCCCATTTCAACTACCTAAATTTCAAACTTATTTGCCT	4.776139172876095e-07	3.3359128835716047e-07	2.4462607477508675e-07	1.8167183139464097e-07	5.619880947033518e-07	5.156533574813536e-07	1.1346039093390196e-06	4.816807520436406e-07	3.722697965792842e-07	0.0	0.0
CGGAAAAATTTAAAAATCTTTAGGCACGACAAATTAAAAAGCATGTTATGTG	1.1144324736702983e-06	1.5345199264375725e-06	3.5063070717762436e-06	2.6039629166576767e-06	1.264473213083409e-06	3.020255379530187e-06	1.3964355807295194e-06	4.19750369638602e-06	3.4745181014007883e-06	7.393729555414279e-08	1.8521538558229452e-07
ATAGCAATAGTAAACCTGGTTCACAATACCTAAATTTCAAACTTATTTGCCT	5.572162368351491e-07	4.003095460283593e-07	8.969622741741488e-07	1.8167183139464097e-07	7.727336302172533e-07	2.946590614179163e-07	3.491088951812368e-07	2.752461440249374e-07	2.4817986438545645e-07	0.0	0.0
TCGTTAAATCACAAGTCCATTTAGAATACCTAAATTTCAAACTTATTTGCCT	0.0	0.0	0.0	0.0	0.0	0.0	2.6183167138592757e-07	6.881153600623435e-08	0.0	0.0	0.0
AAATAAACATTGAATCGAGTTCGGGCCGACAAATTAAAAAGCATGTTATGTG	1.1144324736702983e-06	1.2676468957527771e-06	7.33878224324091e-07	9.68916434107064e-07	4.917395828661558e-07	8.103124188992698e-07	1.2218811331297565e-06	9.63361504087281e-07	1.364989254123309e-06	2.957491822163558e-07	9.260769279136241e-08
GTTTGAAGGAGTAACAATATTAGTCTTACCTAAATTTCAAACTTATTTGCCT	5.572162368351491e-07	4.670278036995581e-07	1.1415883489492356e-06	1.029473711238611e-06	9.83479165731155e-07	1.1049714803183382e-06	1.745544475906184e-06	6.881153600623436e-07	3.722697965792842e-07	1.4787459110871635e-07	1.8521538558229452e-07
AAGATAAAATAAAATATGATTGGGAGCAAGCAAAGAAGAAAGCCATTAACCG	3.1840927819134435e-07	1.1342103804138792e-06	3.4247650468512146e-06	2.4222910852618795e-06	1.1942247012415864e-06	2.725596318114574e-06	3.491088951812368e-07	7.56926896068578e-07	7.445395931574688e-07	2.218118866619976e-07	0.0
TAATTAATCCTGAATTTTATTATGCTCATGGAACGAAAAACAAGTTTGATAA	4.776139172876095e-07	6.671825767143209e-07	3.261680997001157e-07	5.45015494185079e-07	7.727336302172533e-07	7.366476535447909e-07	1.0473266855437103e-06	6.193038240561092e-07	5.584046948678268e-07	0.0	9.260769279136241e-08
TTGGTAACACCAAATAAGATTGGAAATACCTAAATTTCAAACTTATTTGCCT	3.1840927819134435e-07	4.670278036995581e-07	1.0600463240242066e-06	1.090030988370158e-06	5.619880947033518e-07	4.419885921268745e-07	8.72772237953092e-07	6.881153600623436e-07	1.2408993219272823e-07	0.0	0.0
TAGAGAAGACGGAACTGTATTTAGACCTGGCAAACGTTAACCAAGTTAAGTG	0.0	0.0	0.0	0.0	0.0	0.0	0.0	0.0	0.0	3.6968647777071396e-07	0.0
TTTGGAACGTCAAACTGCGTTCAGAGATCACAAGATTTAAATTTATTACGAC	3.0248881428183643e-06	1.734674699451169e-06	8.969622741741488e-07	4.23900939921985e-07	2.1074553551390154e-07	5.893181228358326e-07	7.854950141577828e-07	0.0	0.0	0.0	0.0
AAGATAATCAAGAAATTCGTTTCCATCATGGAACGAAAAACAAGTTTGATAA	6.368185563826887e-07	2.668730306859617e-07	2.4462607477508675e-07	1.2111455426309397e-07	1.404970236755488e-07	7.366476535447908e-08	0.0	2.752461440249374e-07	1.861348982896421e-07	0.0	0.0
GCCAGAAGTTTTAAGGAGATTGTTCGTACCTAAATTTCAAACTTATTTGCCT	0.0	0.0	2.4462607477508675e-07	1.2111455426309397e-07	1.404970236755488e-07	0.0	4.36386118976546e-07	2.752461440249374e-07	4.963597287720125e-07	2.218118866619976e-07	1.8521538558229452e-07
TGGTGAAGGAATAAGTAGTTTGAGCCCATGGAACGAAAAACAAGTTTGATAA	1.3532394323200329e-06	1.6679564417799702e-06	6.523361993990621e-07	4.23900939921985e-07	1.9669583314669368e-06	8.83977184253749e-07	1.0473266855437103e-06	8.945499680810466e-07	4.3431476267509854e-07	2.218118866619976e-07	9.260769279136241e-08
CGGACAAAACGCAAAGTCATTAGATACGACAAATTAAAAAGCATGTTATGTG	2.6268765450806665e-06	3.0023215952156107e-06	1.5492984735755496e-06	1.695603759690252e-06	5.619880947033518e-07	1.3259657763760162e-06	1.1346039093390196e-06	1.1009845760997496e-06	5.584046948678268e-07	7.393729555414279e-08	1.8521538558229452e-07
GCAGCAAGATCAAACGGTCTTACTTTCATGGAACGAAAAACAAGTTTGATAA	1.6716487105101911e-06	6.004643190431222e-07	8.154202492491198e-07	9.68916434107064e-07	1.1942247012415864e-06	1.399630541738558e-06	4.36386118976546e-07	6.881153600623436e-07	3.102248304823703e-07	7.393729555414279e-08	0.0
GGCTCAATCAAGAACGTCCTTGCTTTCATGGAACGAAAAACAAGTTTGATAA	2.6268765450806665e-06	1.4678016687663737e-06	4.0771012462397536e-07	6.05572771316626e-07	4.917395828661558e-07	5.893181228358326e-07	2.181930594877015e-06	1.1009845760997496e-06	3.102248304823703e-07	1.4787459110871635e-07	0.0
ATTATAAACACAAAGAATATTAACCTTACCTAAATTTCAAACTTATTTGCCT	2.3880695864380474e-07	6.671825767143209e-08	1.6308404985005786e-07	1.2111455426309397e-07	2.8099404735225426e-07	0.0	0.0	3.440576800311718e-07	0.0	0.0	9.260769279136241e-08
AAGTAAATATTTAAAGTTGTTTACAGCTGGCAAACGTTAACCAAGTTAAGTG	4.776139172876095e-07	2.0015477301476286e-07	2.4462607477508675e-07	4.23900939921985e-07	1.404970236755488e-07	0.0	8.72772237953092e-08	0.0	0.0	0.0	9.260769279136241e-08
GACCTAATCCTCAAGTGATTTTTTCATACCTAAATTTCAAACTTATTTGCCT	0.0	2.668730306859617e-07	8.1542024924912e-08	6.055727713166259e-08	0.0	0.0	0.0	0.0	0.0	0.0	0.0
ACTCTAACTTGTAAATTCGTTTTAAACGACAAATTAAAAAGCATGTTATGTG	3.1840927819134435e-07	4.003095460283593e-07	8.1542024924912e-08	6.05572771316626e-07	2.8099404735225426e-07	7.366476535447908e-08	3.491088951812368e-07	6.881153600623435e-08	0.0	0.0	0.0
TACTTAAAAGGGAATATAATTCAAACCGACAAATTAAAAAGCATGTTATGTG	8.756255150264934e-07	1.0674921227426801e-06	8.969622741741488e-07	1.332260096898658e-06	1.8264613077832907e-06	1.6942896031541705e-06	6.109405665671643e-07	4.128692160374061e-07	2.4817986438545645e-07	0.0	9.260769279136241e-08
ATAACAAGCAATAATCCTCTTAAGATCGACAAATTAAAAAGCATGTTATGTG	0.0	0.0	0.0	0.0	2.1074553551390154e-07	7.366476535447908e-08	8.72772237953092e-08	6.881153600623435e-08	0.0	0.0	0.0
ATAAGAAGGGGGAACCTACTTGGCGGCTGGCAAACGTTAACCAAGTTAAGTG	3.184092781913444e-06	1.5345199264375725e-06	1.6308404985005783e-06	1.4533746511548156e-06	1.5454672604391337e-06	5.156533574813536e-07	6.109405665671643e-07	8.945499680810466e-07	1.861348982896421e-07	0.0	9.260769279136241e-08
AGACAAAAAGGCAAGCTGATTTCTTCCATGGAACGAAAAACAAGTTTGATAA	8.756255150264934e-07	8.006190920567186e-07	1.223130373875434e-06	2.3617338081338007e-06	8.429821420556062e-07	3.6832382677239544e-07	6.109405665671643e-07	2.752461440249374e-07	1.2408993219272823e-07	0.0	0.0
TGTTCAAAAGTGAAAACCCTTCATTCTACCTAAATTTCAAACTTATTTGCCT	2.3880695864380474e-07	1.0674921227426801e-06	6.523361993990621e-07	1.029473711238611e-06	7.727336302172533e-07	3.6832382677239544e-07	7.854950141577828e-07	1.1009845760997496e-06	2.4817986438545645e-07	0.0	9.260769279136241e-08
CGTCGAATACCCAATCAGATTTCGAGCGACAAATTAAAAAGCATGTTATGTG	0.0	2.0015477301476286e-07	0.0	0.0	0.0	7.366476535447908e-08	8.72772237953092e-08	0.0	0.0	0.0	0.0
AAACAAAACCTGAAGCCTATTGTGATTACCTAAATTTCAAACTTATTTGCCT	2.3880695864380474e-07	6.671825767143209e-08	8.1542024924912e-08	0.0	1.404970236755488e-07	0.0	0.0	0.0	0.0	0.0	0.0
AATCCAATTGTGAAGGGAGTTATAGGCGACAAATTAAAAAGCATGTTATGTG	3.1840927819134435e-07	2.668730306859617e-07	0.0	0.0	0.0	0.0	0.0	0.0	6.204496609647407e-08	0.0	0.0
CCGGCAAGCGGGAAGGGGGTTGGGGGCGACAAATTAAAAAGCATGTTATGTG	0.0	2.668730306859617e-07	4.0771012462397536e-07	6.055727713166259e-08	2.8099404735225426e-07	9.576419496093798e-07	0.0	2.752461440249374e-07	4.3431476267509854e-07	1.4787459110871635e-07	9.260769279136241e-08
GACAGAATAGACAAGAGAATTTAATGACCCTAACACGAAACTGCGTTCGGAC	2.1492626277954287e-06	1.334365153423976e-06	1.3046723988004629e-06	1.756161036818331e-06	1.756212795953035e-06	1.841619133867736e-06	1.3964355807295194e-06	2.1331576161989885e-06	9.92719457544025e-07	1.4787459110871635e-07	9.260769279136241e-08
TTCATAAAATAAAAACGCTTTGTGCATACCTAAATTTCAAACTTATTTGCCT	0.0	2.0015477301476286e-07	8.1542024924912e-08	1.8167183139464097e-07	1.404970236755488e-07	3.6832382677239544e-07	0.0	2.0643460801870306e-07	1.861348982896421e-07	7.393729555414279e-08	0.0
TGTTCAACATCAAAAGTTCTTATGGGCGACAAATTAAAAAGCATGTTATGTG	5.572162368351491e-07	2.0015477301476286e-07	8.1542024924912e-08	1.029473711238611e-06	7.024851183800574e-07	8.103124188992698e-07	1.5709900283178518e-06	7.56926896068578e-07	6.204496609647406e-07	0.0	1.8521538558229452e-07
ACAGAAACCGCGAAGGGCGTTGGGGCTACCTAAATTTCAAACTTATTTGCCT	3.1840927819134435e-07	4.003095460283593e-07	4.0771012462397536e-07	0.0	0.0	0.0	0.0	0.0	0.0	0.0	0.0
CAGTCAAACTTTAAAGGGTTTTTGTACATGGAACGAAAAACAAGTTTGATAA	2.069660308247889e-06	2.6687303068596165e-06	3.180138972076128e-06	3.2095356879731463e-06	2.809940473522543e-06	3.7569030330864955e-06	2.0946533710828487e-06	4.19750369638602e-06	2.729978508246618e-06	3.6968647777071396e-07	7.408615423313294e-07
ATGAAAACAAGGAACGGTATTTAGTCCTGGCAAACGTTAACCAAGTTAAGTG	0.0	0.0	0.0	0.0	0.0	0.0	0.0	0.0	0.0	6.654356599870698e-07	6.482538495401822e-07
GCCGTAACCCCTAAAATCATTTCTTTCGACAAATTAAAAAGCATGTTATGTG	3.82091133829376e-06	6.138079705773619e-06	5.707941744740332e-06	4.23900939921985e-06	3.442177080064247e-06	3.4622439716593648e-06	1.83282169970035e-06	2.339592224211968e-06	1.3029442880307928e-06	7.393729555414279e-08	6.482538495401822e-07
CAGCAAATAGCCAAAAAGATTCGAAACATGGAACGAAAAACAAGTTTGATAA	3.7413090187462207e-06	2.6687303068596165e-06	2.120092648050752e-06	2.1800619767380035e-06	1.6157157722693894e-06	2.0626134299323248e-06	2.269207818682611e-06	1.7202884001615827e-06	1.1788543558347664e-06	2.218118866619976e-07	4.63038463956812e-07
AGCTTAAGTGTCAAGACTTTTAACGCTACCTAAATTTCAAACTTATTTGCCT	3.1840927819134435e-07	2.668730306859617e-07	2.4462607477508675e-07	6.66130048448173e-07	6.322366065417045e-07	2.946590614179163e-07	8.72772237953092e-08	3.440576800311718e-07	2.4817986438545645e-07	0.0	0.0
TACATAATAAAAAACTGTTTTGGACACGACAAATTAAAAAGCATGTTATGTG	5.572162368351491e-07	6.004643190431222e-07	8.969622741741488e-07	6.66130048448173e-07	2.8099404735225426e-07	4.419885921268745e-07	0.0	6.881153600623436e-07	2.4817986438545645e-07	0.0	9.260769279136241e-08
TCTGTAAAAGAAAAAGCAATTCTATACATGGAACGAAAAACAAGTTTGATAA	3.1840927819134435e-07	2.0015477301476286e-07	1.6308404985005786e-07	3.0278638565773494e-07	7.024851183800573e-08	0.0	0.0	0.0	0.0	0.0	0.0
TGTTTAATATAGAAGCGACTTGGAATATCACAAGATTTAAATTTATTACGAC	7.164208759314142e-07	3.0023215952156107e-06	2.3647187228258384e-06	1.2717028197705791e-06	8.429821420556062e-07	3.6832382677239544e-07	0.0	0.0	0.0	0.0	0.0
TATTAAATGAAGAACCTAGTTCCCTGTACATAACAAAAAAATCGATTGACAC	0.0	0.0	0.0	0.0	0.0	0.0	0.0	0.0	0.0	2.957491822163558e-07	9.260769279136241e-08
TTGGTAAAGGTAAAGCGTTTTGTTTCCTGGCAAACGTTAACCAAGTTAAGTG	1.5920463909626516e-06	2.201702503161225e-06	1.0600463240242066e-06	6.66130048448173e-07	7.727336302172533e-07	1.9889486645697834e-06	5.236633427718551e-07	9.63361504087281e-07	3.722697965792842e-07	0.0	1.8521538558229452e-07
CTGTAAAACTAAAAGGATGTTTACGTTGGCAAACGTACAATTCTATTTGCTT	1.5920463909626516e-06	1.6679564417799702e-06	1.3046723988004629e-06	1.8772755910860489e-06	1.8967098196251138e-06	1.9152838992187596e-06	2.0073761472886824e-06	1.1697961121117079e-06	1.7372590507003942e-06	2.957491822163558e-07	1.8521538558229452e-07
CTCAAAAGCGCCAATAGTATTCATAGCGACAAATTAAAAAGCATGTTATGTG	0.0	0.0	0.0	3.0278638565773494e-07	2.1074553551390154e-07	0.0	0.0	0.0	0.0	0.0	0.0
ATACCAATGACGAATCGATTTGCAGTCTGGCAAACGTTAACCAAGTTAAGTG	6.6069925224695055e-06	5.937924932760022e-06	4.2401852960898114e-06	5.692384050374665e-06	6.743857136444849e-06	5.598522166942714e-06	8.29133626054866e-06	5.917792096536155e-06	3.660652999689331e-06	6.654356599870698e-07	1.4817230846626589e-06
AAATTAAAAAATAATTGCATTTTAGCTACCTAAATTTCAAACTTATTTGCCT	0.0	0.0	2.4462607477508675e-07	0.0	0.0	0.0	0.0	0.0	0.0	0.0	0.0
GGACCAAGTCGGAATTGAGTTGCAGTTCAAAAAAACACAATTTCGTTGGGTA	0.0	0.0	0.0	0.0	0.0	0.0	0.0	0.0	0.0	2.218118866619976e-07	2.778230783745175e-07
ACATTAAAATCTAATGCCATTAGTCCCGACAAATTAAAAAGCATGTTATGTG	2.3880695864380474e-07	6.671825767143209e-08	0.0	0.0	7.024851183800573e-08	7.366476535447908e-08	1.745544475906184e-07	6.881153600623435e-08	6.204496609647407e-08	1.4787459110871635e-07	0.0
AGCTGGAAACTTCTTTGTTATATAATCGACAAATTAAAAAGCATGTTATGTG	0.0	0.0	0.0	0.0	0.0	0.0	3.491088951812368e-07	0.0	0.0	0.0	0.0
ATCAAAATCATGAACATTTTTTAGGTTACCTAAATTTCAAACTTATTTGCCT	5.572162368351491e-07	1.334365153423976e-07	5.707941744740332e-07	6.05572771316626e-07	4.917395828661558e-07	8.103124188992698e-07	1.3964355807295194e-06	1.4450422561366454e-06	9.306744914471109e-07	2.957491822163558e-07	2.778230783745175e-07
GGGGAAACATGTAAGGTTGTTCATCAATCACAAGATTTAAATTTATTACGAC	9.55227834575219e-07	9.340556073991162e-07	3.261680997001157e-07	2.4222910852618794e-07	2.1074553551390154e-07	0.0	0.0	0.0	0.0	0.0	0.0
TAATCAATACAGAAAAAATTTCGGCTCGACAAATTAAAAAGCATGTTATGTG	3.980115977388839e-07	4.003095460283593e-07	1.223130373875434e-06	3.0278638565773494e-07	5.619880947033518e-07	3.6832382677239544e-07	3.491088951812368e-07	8.945499680810466e-07	8.065845592543827e-07	7.393729555414279e-08	1.8521538558229452e-07
TATTGAAGCAAGAAGCTAATTAGGGAAATTAAATATGTAATAGACTTCTCGT	2.3880695864380474e-07	8.673373497279175e-07	1.223130373875434e-06	9.68916434107064e-07	8.429821420556062e-07	9.576419496093798e-07	0.0	4.816807520436406e-07	3.722697965792842e-07	1.4787459110871635e-07	0.0
CGCACAAAGATCAAAAAAATTTTAGCTACCTAAATTTCAAACTTATTTGCCT	1.1144324736702983e-06	1.2676468957527771e-06	2.038550623125723e-06	2.3617338081338007e-06	7.024851183800574e-07	2.0626134299323248e-06	1.1346039093390196e-06	1.4450422561366454e-06	1.1788543558347664e-06	7.393729555414279e-08	0.0
TTGAAAATATTAAAGCCCTTTGATTCCTGGCAAACGTTAACCAAGTTAAGTG	8.756255150264934e-07	2.668730306859617e-07	8.154202492491198e-07	6.05572771316626e-07	2.1074553551390154e-07	1.4732953070895816e-07	7.854950141577828e-07	3.440576800311718e-07	1.2408993219272823e-07	7.393729555414279e-08	0.0
ACCAAAACGCTAAATGACGTTACGATCGACAAATTAAAAAGCATGTTATGTG	6.686594842017045e-06	4.13653197562599e-06	3.180138972076128e-06	3.270092965112786e-06	2.73969196168072e-06	1.2523010110249926e-06	5.585742322895217e-06	2.7524614402493743e-06	2.1095288472774795e-06	2.218118866619976e-07	3.704307711656647e-07
TAAGGAAGATGAAAAGATATTGCAAAATCACAAGATTTAAATTTATTACGAC	4.378127575138397e-06	3.469349398914002e-06	2.120092648050752e-06	1.029473711238611e-06	8.429821420556062e-07	1.7679543685051943e-06	5.236633427718551e-07	1.376230720124687e-07	0.0	0.0	0.0
CAAGTAATATCAAAGTATCTTCCCTGTGGCAAACGTACAATTCTATTTGCTT	6.288583244279348e-06	5.003869325351575e-06	6.4418199690655915e-06	5.3895976647227106e-06	5.12814136417546e-06	4.9355392787489465e-06	5.673019546689383e-06	5.573734416510707e-06	3.660652999689331e-06	3.6968647777071396e-07	5.556461567479593e-07
TCAAAAAAATTGAAGGGCATTTAATGCGACAAATTAAAAAGCATGTTATGTG	0.0	2.668730306859617e-07	4.0771012462397536e-07	3.0278638565773494e-07	1.404970236755488e-07	2.2099429606343725e-07	8.72772237953092e-08	1.376230720124687e-07	1.2408993219272823e-07	7.393729555414279e-08	0.0
GGGCTAACCAGAAAACCATTTTCTTACTGGCAAACGTTAACCAAGTTAAGTG	3.980115977388839e-07	5.337460613707569e-07	8.969622741741488e-07	3.63343662790438e-07	5.619880947033518e-07	8.103124188992698e-07	6.982177903624736e-07	6.193038240561092e-07	2.4817986438545645e-07	7.393729555414279e-08	0.0
TACACAATCAGTAAGGCCATTGTATACGACAAATTAAAAAGCATGTTATGTG	1.3532394323200329e-06	1.0007738650714813e-06	5.707941744740332e-07	9.68916434107064e-07	1.1239761894078604e-06	7.366476535447909e-07	1.1346039093390196e-06	1.6514768641496245e-06	1.427034220215825e-06	0.0	4.63038463956812e-07
AATCCAATAAGCAAAGGTCTTCTCATTACCTAAATTTCAAACTTATTTGCCT	0.0	4.003095460283593e-07	4.0771012462397536e-07	3.0278638565773494e-07	1.404970236755488e-07	7.366476535447908e-08	5.236633427718551e-07	2.0643460801870306e-07	3.102248304823703e-07	0.0	0.0
CTAGCAACCCAAAACGAAGTTGTACACATGGAACGAAAAACAAGTTTGATAA	3.82091133829376e-06	2.935603337544412e-06	3.098596947151099e-06	2.664520193797316e-06	2.177703866980838e-06	2.4309372566989614e-06	2.269207818682611e-06	2.6148383682369056e-06	1.2408993219272826e-06	2.957491822163558e-07	2.778230783745175e-07
AACTAAAATTTAAACTACTTTTCTTTTACCTAAATTTCAAACTTATTTGCCT	0.0	8.673373497279175e-07	3.261680997001157e-07	6.66130048448173e-07	3.5124255918945033e-07	3.6832382677239544e-07	8.72772237953092e-08	6.193038240561092e-07	4.963597287720125e-07	7.393729555414279e-08	9.260769279136241e-08
CTAATAAAAGTTAACCGGATTTCGGAACCCTAACACGAAACTGCGTTCGGAC	3.1840927819134435e-07	0.0	0.0	1.2111455426309397e-07	0.0	0.0	0.0	0.0	0.0	0.0	0.0
TGGAAAAGGCCAAACTCTGTTTCGAATACCTAAATTTCAAACTTATTTGCCT	3.422899740556062e-06	1.4678016687663737e-06	1.7123825234256073e-06	2.4222910852618795e-06	1.8967098196251138e-06	1.6942896031541705e-06	2.0073761472886824e-06	1.8579114721740514e-06	8.065845592543827e-07	0.0	2.778230783745175e-07
CGCTAAACCTTGAAACAGATTTGAGTCGACAAATTAAAAAGCATGTTATGTG	0.0	2.0015477301476286e-07	5.707941744740332e-07	7.87244602711267e-07	2.1074553551390154e-07	7.366476535447908e-08	1.745544475906184e-07	6.881153600623435e-08	0.0	0.0	0.0
GCACTAATAACGAAGGCGTTTATATAACCCTAACACGAAACTGCGTTCGGAC	3.980115977388839e-07	4.003095460283593e-07	4.0771012462397536e-07	1.8167183139464097e-07	2.8099404735225426e-07	6.629828881903117e-07	3.491088951812368e-07	1.376230720124687e-07	1.861348982896421e-07	1.4787459110871635e-07	1.8521538558229452e-07
AGCGGAAGCGGGAAACTCATTGGTGTCATGGAACGAAAAACAAGTTTGATAA	5.572162368351491e-07	6.671825767143209e-07	4.892521495490043e-07	3.0278638565773494e-07	7.024851183800573e-08	2.2099429606343725e-07	0.0	1.376230720124687e-07	1.861348982896421e-07	7.393729555414279e-08	0.0
AAGAGAATGTTAAAGGAGCTTACACGTACCTAAATTTCAAACTTATTTGCCT	3.1840927819134435e-07	0.0	0.0	0.0	0.0	0.0	0.0	0.0	0.0	0.0	0.0
TCGATAAAATCCAATGGGATTTCACTATCACAAGATTTAAATTTATTACGAC	1.4328417518675724e-06	2.201702503161225e-06	2.120092648050752e-06	1.5139319282944551e-06	2.8099404735225426e-07	7.366476535447908e-08	8.72772237953092e-08	0.0	0.0	0.0	0.0
TACCAAACATTTAACCAGCTTAAGCACATGGAACGAAAAACAAGTTTGATAA	1.5124440714151118e-06	1.4010834110951748e-06	1.1415883489492356e-06	7.87244602711267e-07	5.619880947033518e-07	8.83977184253749e-07	5.236633427718551e-07	2.0643460801870306e-07	3.102248304823703e-07	1.4787459110871635e-07	1.8521538558229452e-07
TACCGAATCAACAAAGTCGTTCGGTTTACCTAAATTTCAAACTTATTTGCCT	1.194034793213094e-06	2.134984245490026e-06	1.4677564486505206e-06	1.937832868214128e-06	9.83479165731155e-07	1.178636245673969e-06	7.854950141577828e-07	6.193038240561092e-07	2.4817986438545645e-07	7.393729555414279e-08	1.8521538558229452e-07
ACAATAACTTTCAAATCTATTAATATCATGGAACGAAAAACAAGTTTGATAA	0.0	0.0	1.6308404985005783e-06	9.08359156974361e-07	4.917395828661558e-07	3.6832382677239544e-07	0.0	2.0643460801870306e-07	0.0	1.4787459110871635e-07	0.0
TGAGCAATAGCCAACATCTTTCTTTAACCCTAACACGAAACTGCGTTCGGAC	3.422899740556062e-06	4.8037145523379785e-06	4.32172732101484e-06	5.147368556187275e-06	3.9339166629223065e-06	4.1252268598531325e-06	5.236633427718552e-06	3.7846344803486136e-06	2.1715738133809898e-06	1.4787459110871635e-07	5.556461567479593e-07
CCAGCAAAGGACTAATTTGTTTTTCCCGACAAATTAAAAAGCATGTTATGTG	0.0	0.0	0.0	0.0	2.1074553551390154e-07	7.366476535447908e-08	0.0	1.376230720124687e-07	1.2408993219272823e-07	0.0	0.0
TTATCAATGAGGAAATACTTTAGTACCTGGCAAACGTTAACCAAGTTAAGTG	2.3880695864380474e-07	4.670278036995581e-07	6.523361993990621e-07	7.2668732557972e-07	5.619880947033518e-07	3.6832382677239544e-07	3.491088951812368e-07	1.3762307201246872e-06	8.065845592543827e-07	2.957491822163558e-07	1.8521538558229452e-07
CACCCAAACACGAATATTCTTATGCGCGACAAATTAAAAAGCATGTTATGTG	6.368185563826887e-07	4.003095460283593e-07	8.1542024924912e-08	5.45015494185079e-07	2.8099404735225426e-07	2.2099429606343725e-07	2.6183167138592757e-07	0.0	0.0	0.0	0.0
TCGTTAACCCGCAAGTGGATTGTGCATACATAACAAAAAAATCGATTGACAC	0.0	0.0	0.0	0.0	0.0	0.0	0.0	0.0	0.0	0.0	1.8521538558229452e-07
TCGGTACTCAATAAAATCATTTTTGTCGACAAATTAAAAAGCATGTTATGTG	0.0	2.0015477301476286e-07	8.1542024924912e-08	6.055727713166259e-08	7.024851183800573e-08	7.366476535447908e-08	8.72772237953092e-08	6.881153600623435e-08	6.204496609647407e-08	0.0	0.0
TTCGAAAACATTAAAAAGTTTACCATACCGCAAAACTGAAGAATATTCCCCG	2.3880695864380474e-07	1.0674921227426801e-06	1.875466573275665e-06	1.695603759690252e-06	6.322366065417045e-07	8.103124188992698e-07	8.72772237953092e-07	1.4450422561366454e-06	1.0547644236398392e-06	0.0	9.260769279136241e-08
TTTCAAACACACAATTTCATTGCTACCATGGAACGAAAAACAAGTTTGATAA	2.3880695864380474e-07	9.340556073991162e-07	1.6308404985005786e-07	4.23900939921985e-07	1.404970236755488e-07	4.419885921268745e-07	1.745544475906184e-07	0.0	2.4817986438545645e-07	0.0	0.0
CCCTAAACATGTAACGCGATTCAATTTACCTAAATTTCAAACTTATTTGCCT	3.980115977388839e-07	3.3359128835716047e-07	1.7123825234256073e-06	5.45015494185079e-07	8.429821420556062e-07	6.629828881903117e-07	1.745544475906184e-07	2.752461440249374e-07	1.861348982896421e-07	0.0	0.0
CTATGAAGCGACAAGCAGCTTAAGACTACCTAAATTTCAAACTTATTTGCCT	7.164208759314142e-07	6.004643190431222e-07	4.892521495490043e-07	2.4222910852618794e-07	1.404970236755488e-07	0.0	8.72772237953092e-08	2.752461440249374e-07	7.445395931574688e-07	0.0	0.0
CATAGAAAAGGCAAACATCTTATATTTACCTAAATTTCAAACTTATTTGCCT	0.0	8.006190920567186e-07	7.33878224324091e-07	2.4222910852618794e-07	2.8099404735225426e-07	8.103124188992698e-07	4.36386118976546e-07	1.0321730400935155e-06	9.306744914471109e-07	0.0	0.0
GTCGTAATCAATAAACATCTTGATCCTGGCAAACGTACAATTCTATTTGCTT	6.368185563826887e-07	2.0015477301476286e-07	1.6308404985005786e-07	0.0	0.0	0.0	0.0	0.0	6.204496609647407e-08	0.0	0.0
CTAAAAACAGTTAAGAATGTTCCCGCATCACAAGATTTAAATTTATTACGAC	2.1492626277954287e-06	2.134984245490026e-06	1.3046723988004629e-06	9.08359156974361e-07	2.8099404735225426e-07	0.0	0.0	0.0	0.0	0.0	0.0
ATCATAAAACGGAAGTATATTACTCCATCACAAGATTTAAATTTATTACGAC	3.9005136578412994e-06	2.134984245490026e-06	9.785042990991779e-07	4.84458217053532e-07	0.0	7.366476535447908e-08	0.0	0.0	0.0	0.0	0.0
CGATTGAAATAGTAAAAGAGTTGCCTCATGGAACGAAAAACAAGTTTGATAA	0.0	2.668730306859617e-07	0.0	6.055727713166259e-08	7.024851183800573e-08	1.4732953070895816e-07	0.0	1.376230720124687e-07	6.204496609647407e-08	0.0	0.0
TTGAGAAATCTGAACGCTATTTAGTCCTGGCAAACGTTAACCAAGTTAAGTG	0.0	0.0	0.0	0.0	0.0	0.0	0.0	0.0	0.0	3.6968647777071396e-07	2.778230783745175e-07
ACGTCAAGATGCAAACTATTTTCATTCTGGCAAACGTTAACCAAGTTAAGTG	3.1840927819134435e-07	0.0	0.0	0.0	0.0	0.0	0.0	0.0	0.0	0.0	0.0
TAGGAAAAAAATAAGAGCGTTTCTTACTGGCAAACGTTAACCAAGTTAAGTG	3.1840927819134435e-07	1.334365153423976e-07	0.0	6.055727713166259e-08	7.024851183800573e-08	0.0	0.0	0.0	0.0	0.0	0.0
TGATTAACCATTAATTCACTTATAGGCGACAAATTAAAAAGCATGTTATGTG	2.467671905985587e-06	2.134984245490026e-06	3.4247650468512146e-06	2.9673065794492707e-06	2.73969196168072e-06	2.6519315527635503e-06	2.181930594877015e-06	2.477215296224437e-06	1.427034220215825e-06	1.4787459110871635e-07	4.63038463956812e-07
TTTAGAACACGTAACGGTCTTTAGACCTGGCAAACGTTAACCAAGTTAAGTG	0.0	0.0	0.0	0.0	0.0	0.0	0.0	0.0	0.0	0.0	1.8521538558229452e-07
GGCATAATAGCGAATAGCCTTGTTAGTACCTAAATTTCAAACTTATTTGCCT	7.164208759314142e-07	1.5345199264375725e-06	6.523361993990621e-07	5.45015494185079e-07	7.024851183800573e-08	1.4732953070895816e-07	2.6183167138592757e-07	0.0	2.4817986438545645e-07	0.0	2.778230783745175e-07
GGAATAACTGTTAAATTCTTTGACTGATCACAAGATTTAAATTTATTACGAC	1.5124440714151118e-06	3.202476368229207e-06	1.223130373875434e-06	1.574489205422534e-06	6.322366065417045e-07	0.0	0.0	0.0	1.2408993219272823e-07	0.0	0.0
TGTATAAGACGGAACGGTTTTTAGTCCTGGCAAACGTTAACCAAGTTAAGTG	0.0	0.0	0.0	0.0	0.0	0.0	0.0	0.0	0.0	0.0	1.8521538558229452e-07
TAATTAACACTGAAATTACTTTTTCGACCCTAACACGAAACTGCGTTCGGAC	4.059718296948239e-06	2.802166822202014e-06	1.5492984735755496e-06	1.574489205422534e-06	2.809940473522543e-06	3.5359087370219065e-06	2.618316713859276e-06	1.6514768641496245e-06	1.2408993219272826e-06	2.218118866619976e-07	1.8521538558229452e-07
AGATCAATAGCAAAGAAGTTTATTCATACCTAAATTTCAAACTTATTTGCCT	0.0	4.670278036995581e-07	3.261680997001157e-07	4.84458217053532e-07	7.727336302172533e-07	7.366476535447908e-08	3.491088951812368e-07	3.440576800311718e-07	3.722697965792842e-07	2.218118866619976e-07	9.260769279136241e-08
GTGAGAACAGGGAACGGTCTTTAGTCCTGGCAAACGTTAACCAAGTTAAGTG	0.0	0.0	0.0	0.0	0.0	0.0	0.0	0.0	0.0	5.175610688794303e-07	1.8521538558229452e-07
GTGTAAATCAATAACATGCTTCAACTCAAGCAAAGAAGAAAGCCATTAACCG	9.55227834575219e-07	4.003095460283593e-07	5.707941744740332e-07	3.0278638565773494e-07	2.8099404735225426e-07	7.366476535447909e-07	5.236633427718551e-07	5.504922880498748e-07	2.4817986438545645e-07	0.0	0.0
CAGATAAGCTTAAATTGATTTCACTTTACCTAAATTTCAAACTTATTTGCCT	0.0	4.670278036995581e-07	8.1542024924912e-08	6.055727713166259e-08	4.214910710278031e-07	2.946590614179163e-07	2.6183167138592757e-07	1.376230720124687e-07	0.0	0.0	0.0
CTACAAACTGTCAAGCGCATTTCAGCCGACAAATTAAAAAGCATGTTATGTG	1.3532394323200329e-06	8.673373497279175e-07	6.523361993990621e-07	1.4533746511548156e-06	1.334721724925232e-06	6.629828881903117e-07	7.854950141577828e-07	1.2386076481122184e-06	2.4817986438545645e-07	2.957491822163558e-07	0.0
ATTGTAAAAATAAAGGTGCTTGGCCCCGACAAATTAAAAAGCATGTTATGTG	3.1840927819134435e-07	1.334365153423976e-07	0.0	0.0	0.0	7.366476535447908e-08	0.0	0.0	0.0	0.0	0.0
TCCAAAACACGAAACGAATTTACGTTCAAGCAAAGAAGAAAGCCATTAACCG	3.1840927819134435e-07	2.0015477301476286e-07	2.4462607477508675e-07	1.8167183139464097e-07	0.0	0.0	8.72772237953092e-08	6.881153600623435e-08	0.0	0.0	0.0
CTAGCAATAAGTAAGCGATTTCATCTTACCTAAATTTCAAACTTATTTGCCT	3.1840927819134435e-07	5.337460613707569e-07	6.523361993990621e-07	6.055727713166259e-08	2.8099404735225426e-07	0.0	0.0	0.0	0.0	0.0	0.0
AGTTCAAACGTCAAGTTGTTTCTAAGCGACAAATTAAAAAGCATGTTATGTG	0.0	0.0	0.0	0.0	2.1074553551390154e-07	0.0	0.0	0.0	0.0	0.0	0.0
TGGGAAATGGATAAAGTTATTATCTACGACAAATTAAAAAGCATGTTATGTG	3.980115977388839e-07	3.3359128835716047e-07	8.154202492491198e-07	3.63343662790438e-07	6.322366065417045e-07	2.946590614179163e-07	0.0	2.752461440249374e-07	1.861348982896421e-07	0.0	9.260769279136241e-08
GAGCTAACCGACAATATGCTTGGGGGCTGGCAAACGTTAACCAAGTTAAGTG	0.0	0.0	2.4462607477508675e-07	0.0	0.0	0.0	0.0	0.0	0.0	0.0	0.0
TAACCAATTAATAAAACATTTTTTGGCGACAAATTAAAAAGCATGTTATGTG	0.0	2.0015477301476286e-07	8.1542024924912e-08	6.055727713166259e-08	0.0	0.0	0.0	0.0	0.0	0.0	0.0
ATACAAAATGGCAAAGCATTTCTATTTACCTAAATTTCAAACTTATTTGCCT	0.0	2.0015477301476286e-07	7.33878224324091e-07	4.23900939921985e-07	7.024851183800573e-08	7.366476535447908e-08	2.6183167138592757e-07	2.0643460801870306e-07	6.204496609647407e-08	0.0	0.0
AAATAAAACTACAATTAACTTTAGAGCTGGCAAACGTTAACCAAGTTAAGTG	1.4328417518675724e-06	1.2009286380815785e-06	2.3647187228258384e-06	1.6350464825506126e-06	1.8967098196251138e-06	2.2099429606343724e-06	2.269207818682611e-06	2.2707806882114573e-06	1.364989254123309e-06	1.4787459110871635e-07	1.8521538558229452e-07
ACATTAAACTAGAAGTCTTTTAGAAACGACAAATTAAAAAGCATGTTATGTG	1.2736371127606338e-06	1.6012381841087714e-06	2.446260747750868e-06	2.1800619767380035e-06	2.107455355139015e-06	1.2523010110249926e-06	1.1346039093390196e-06	1.926723008174562e-06	1.7993040167929103e-06	1.4787459110871635e-07	1.8521538558229452e-07
AGGGCAACCCTGAGACGGATTCGTATACCCTAACACGAAACTGCGTTCGGAC	0.0	0.0	0.0	0.0	0.0	0.0	0.0	2.0643460801870306e-07	0.0	0.0	0.0
AACCCAAGGAGAAAGGTTATTTACGGCGACAAATTAAAAAGCATGTTATGTG	3.184092781913444e-06	2.7354485645308153e-06	2.120092648050752e-06	2.2406192538660823e-06	2.3884494024947394e-06	9.576419496093798e-07	5.236633427718551e-07	2.0643460801870306e-07	1.2408993219272823e-07	0.0	2.778230783745175e-07
ATATTAACAAGAAAATTAGTTTACACCGACAAATTAAAAAGCATGTTATGTG	3.980115977388839e-07	2.0015477301476286e-07	6.523361993990621e-07	1.2111455426309397e-07	7.024851183800573e-08	0.0	0.0	0.0	0.0	0.0	0.0
TCTGCAAGCAATAATGTGTTTAGAGTATCACAAGATTTAAATTTATTACGAC	9.55227834575219e-07	1.734674699451169e-06	1.1415883489492356e-06	0.0	0.0	0.0	0.0	0.0	0.0	0.0	0.0
TGATAAAACGATAACCCGATTCGCTTCTGGCAAACGTTAACCAAGTTAAGTG	1.6716487105101911e-06	8.673373497279175e-07	2.5278027726758968e-06	1.756161036818331e-06	1.4752187485973108e-06	2.2836077259853958e-06	2.181930594877015e-06	1.926723008174562e-06	1.364989254123309e-06	2.218118866619976e-07	2.778230783745175e-07
CTTGCAAGGGTAAAACCCGTTCTTATCATGGAACGAAAAACAAGTTTGATAA	0.0	4.003095460283593e-07	8.1542024924912e-08	3.0278638565773494e-07	9.132306538939589e-07	0.0	4.36386118976546e-07	4.128692160374061e-07	1.861348982896421e-07	0.0	0.0
GGGGTAATCATCAAGTTTTTTAAATCCGACAAATTAAAAAGCATGTTATGTG	3.1840927819134435e-07	4.670278036995581e-07	4.892521495490043e-07	6.66130048448173e-07	0.0	6.629828881903117e-07	2.6183167138592757e-07	3.440576800311718e-07	3.102248304823703e-07	7.393729555414279e-08	9.260769279136241e-08
ATATGAAATAGTAATTAGTTTGCTTACTGGCAAACGTTAACCAAGTTAAGTG	3.3432974210085225e-06	2.802166822202014e-06	2.6093447976009258e-06	3.270092965112786e-06	2.0372068432971926e-06	1.7679543685051943e-06	2.0946533710828487e-06	1.926723008174562e-06	9.306744914471109e-07	7.393729555414279e-08	1.8521538558229452e-07
AACGTAAGGCAGAAATATTTTGGGTGCGTGCAAGTGATAATAATATTTTACG	0.0	0.0	0.0	0.0	0.0	0.0	0.0	0.0	0.0	2.218118866619976e-07	9.260769279136241e-08
TAATCAAACTGCAAAGGGTTTCTTTGCGACAAATTAAAAAGCATGTTATGTG	0.0	0.0	0.0	0.0	0.0	0.0	0.0	2.0643460801870306e-07	6.204496609647407e-08	0.0	0.0
ACCATAACTGGAAATACTTTTTGACATACCTAAATTTCAAACTTATTTGCCT	0.0	6.671825767143209e-07	8.154202492491198e-07	3.0278638565773494e-07	0.0	7.366476535447908e-08	8.72772237953092e-08	6.881153600623435e-08	0.0	0.0	0.0
GACTTAAAAGGGAAATAAGTTTTCTGTACCTAAATTTCAAACTTATTTGCCT	0.0	2.668730306859617e-07	8.1542024924912e-08	3.0278638565773494e-07	7.024851183800573e-08	5.156533574813536e-07	4.36386118976546e-07	6.193038240561092e-07	1.2408993219272823e-07	0.0	0.0
GATGCAATATGTAAGATATTTGTGATCGACAAATTAAAAAGCATGTTATGTG	0.0	0.0	0.0	0.0	0.0	2.2099429606343725e-07	0.0	0.0	0.0	0.0	0.0
TGGTAAATATTTAAGATTGTTACTATCGACAAATTAAAAAGCATGTTATGTG	0.0	0.0	2.4462607477508675e-07	2.4222910852618794e-07	0.0	0.0	0.0	0.0	0.0	0.0	0.0
CTTCTAAATATGAATGGCGTTACTGGACCCTAACACGAAACTGCGTTCGGAC	5.572162368351491e-07	2.802166822202014e-06	1.875466573275665e-06	2.7856347480534735e-06	4.566153269464011e-06	6.556164116552094e-06	1.6757226968708512e-05	6.193038240561093e-06	7.63153082986323e-06	1.2569340244208582e-06	1.2039000062924445e-06
AAAGAAAATCCTAAACCGGTTAACAACTGGCAAACGTTAACCAAGTTAAGTG	2.3880695864380474e-07	2.668730306859617e-07	3.261680997001157e-07	3.0278638565773494e-07	1.404970236755488e-07	0.0	0.0	1.376230720124687e-07	1.861348982896421e-07	0.0	0.0
TCAACAATTAATAACTCTCTTATTTGTACCTAAATTTCAAACTTATTTGCCT	2.3880695864380474e-07	7.339008343855198e-07	1.3862144237254916e-06	4.84458217053532e-07	0.0	2.2099429606343725e-07	3.491088951812368e-07	4.128692160374061e-07	6.204496609647407e-08	0.0	0.0
CCTACAAAAGTCAAATACATTTGATGCATGGAACGAAAAACAAGTTTGATAA	3.980115977388839e-07	3.3359128835716047e-07	4.892521495490043e-07	1.2111455426309397e-07	2.8099404735225426e-07	2.946590614179163e-07	0.0	0.0	0.0	0.0	0.0
CTAGAAATTAACAATGGATTTCAATTCGACAAATTAAAAAGCATGTTATGTG	0.0	0.0	0.0	0.0	0.0	0.0	0.0	0.0	3.102248304823703e-07	0.0	0.0
GCGTCAAGCTGGAATACTTTTTCCCACATGGAACGAAAAACAAGTTTGATAA	8.756255150264934e-07	1.2009286380815785e-06	0.0	4.84458217053532e-07	1.0537276775695076e-06	1.1049714803183382e-06	1.1346039093390196e-06	9.63361504087281e-07	4.3431476267509854e-07	7.393729555414279e-08	0.0
ATGAGAACCACTAACTGGCTTCGGTTTACCTAAATTTCAAACTTATTTGCCT	0.0	2.0015477301476286e-07	0.0	0.0	7.024851183800573e-08	0.0	0.0	0.0	6.204496609647407e-08	0.0	0.0
AGTCGAACCTACAAAGGCATTCACCACGACAAATTAAAAAGCATGTTATGTG	0.0	2.0015477301476286e-07	0.0	0.0	0.0	0.0	0.0	0.0	0.0	0.0	0.0
TCAGTAAGGCCAAACTTTTTTCTAAACGACAAATTAAAAAGCATGTTATGTG	0.0	4.670278036995581e-07	5.707941744740332e-07	7.87244602711267e-07	9.132306538939589e-07	3.6832382677239544e-07	4.36386118976546e-07	3.440576800311718e-07	3.102248304823703e-07	7.393729555414279e-08	0.0
GCTCCAAGGTCGAACCTTGTTTCCGTCATGGAACGAAAAACAAGTTTGATAA	4.776139172876095e-07	5.337460613707569e-07	8.1542024924912e-08	4.84458217053532e-07	9.132306538939589e-07	5.156533574813536e-07	9.600494617484013e-07	8.945499680810466e-07	1.2408993219272823e-07	0.0	9.260769279136241e-08
TGTAAAATATATAACTACTTTTGTCCATCACAAGATTTAAATTTATTACGAC	0.0	0.0	2.4462607477508675e-07	0.0	0.0	0.0	0.0	0.0	0.0	0.0	0.0
GCATAAATGGGGAAAGCGGTTGAGGGACCCTAACACGAAACTGCGTTCGGAC	0.0	0.0	4.0771012462397536e-07	0.0	4.214910710278031e-07	0.0	0.0	1.376230720124687e-07	1.2408993219272823e-07	0.0	9.260769279136241e-08
TTCACAATTATTAATTGGTTTCTAGTCGACAAATTAAAAAGCATGTTATGTG	0.0	0.0	2.4462607477508675e-07	3.63343662790438e-07	7.024851183800573e-08	0.0	8.72772237953092e-08	0.0	0.0	0.0	0.0
TTTCCAAGCACAAAGTTTCTTCAGACCTGGCAAACGTTAACCAAGTTAAGTG	1.2736371127606338e-06	8.006190920567186e-07	9.785042990991779e-07	5.45015494185079e-07	8.429821420556062e-07	1.178636245673969e-06	6.109405665671643e-07	1.3074191841241766e-06	3.102248304823703e-07	1.4787459110871635e-07	1.8521538558229452e-07
TACGTAACAGGTAATTACGTTCCATTTACCTAAATTTCAAACTTATTTGCCT	0.0	2.0015477301476286e-07	8.1542024924912e-08	6.055727713166259e-08	0.0	7.366476535447908e-08	2.6183167138592757e-07	1.376230720124687e-07	0.0	0.0	0.0
CATCTAAACTGCAAAACGTTTAAATGCGACAAATTAAAAAGCATGTTATGTG	7.164208759314142e-07	3.3359128835716047e-07	1.3046723988004629e-06	6.05572771316626e-07	8.429821420556062e-07	1.2523010110249926e-06	1.1346039093390196e-06	2.339592224211968e-06	9.92719457544025e-07	6.654356599870698e-07	9.260769279136241e-08
ACCAGAACTGTTAACCAGATTCCATGCTGGCAAACGTTAACCAAGTTAAGTG	2.2288649473429683e-06	2.46857553384602e-06	2.935512897301041e-06	9.08359156974361e-07	1.0537276775695076e-06	5.893181228358326e-07	1.4837128045236855e-06	2.339592224211968e-06	1.1168093897312557e-06	5.175610688794303e-07	3.704307711656647e-07
TTCCCAATCTTAAAGCCCGTTTTTCCCATGGAACGAAAAACAAGTTTGATAA	0.0	2.668730306859617e-07	2.4462607477508675e-07	1.2111455426309397e-07	0.0	2.2099429606343725e-07	8.72772237953092e-08	2.752461440249374e-07	0.0	0.0	0.0
TATCCAATTATCAACGTAGTTAAAGGCTGGCAAACGTTAACCAAGTTAAGTG	4.855741492423634e-06	8.673373497279175e-07	1.6308404985005786e-07	1.2111455426309397e-07	2.8099404735225426e-07	2.2099429606343725e-07	4.36386118976546e-07	3.440576800311718e-07	0.0	7.393729555414279e-08	0.0
ACTAGAATTAATAAAAATCTTAGGAGCATGGAACGAAAAACAAGTTTGATAA	6.368185563826887e-07	7.339008343855198e-07	1.5492984735755496e-06	5.45015494185079e-07	1.1942247012415864e-06	5.893181228358326e-07	6.109405665671643e-07	1.1009845760997496e-06	1.2408993219272826e-06	7.393729555414279e-08	1.8521538558229452e-07
TTTCGAAAGTCAAATACACTTGTAAAACCCTAACACGAAACTGCGTTCGGAC	6.288583244279348e-06	5.871206675077159e-06	4.566353395789927e-06	5.086811279059196e-06	7.86783332585618e-06	6.850823177967706e-06	4.0147522945887955e-06	3.1653306562867806e-06	1.7993040167929103e-06	4.436237733250721e-07	6.482538495401822e-07
TGTCGGACGACTTCGTTTAATGTATGCATGGAACGAAAAACAAGTTTGATAA	0.0	0.0	0.0	0.0	0.0	0.0	2.6183167138592757e-07	1.376230720124687e-07	6.204496609647407e-08	0.0	0.0
CGCTCAACTTATAAATTTTTTAATTCCGACAAATTAAAAAGCATGTTATGTG	0.0	7.339008343855198e-07	1.4677564486505206e-06	1.3928173740267368e-06	5.619880947033518e-07	6.629828881903117e-07	8.72772237953092e-08	4.816807520436406e-07	6.824946270616545e-07	0.0	1.8521538558229452e-07
CCACGAAACATTAAGATGCTTTCTTCTACCTAAATTTCAAACTTATTTGCCT	3.980115977388839e-07	8.673373497279175e-07	3.261680997001157e-07	3.0278638565773494e-07	4.214910710278031e-07	8.103124188992698e-07	8.72772237953092e-07	4.128692160374061e-07	1.2408993219272823e-07	0.0	0.0
AACCCAATTCTAAAATGCTTTGCCCACTGGCAAACGTTAACCAAGTTAAGTG	0.0	0.0	0.0	0.0	0.0	0.0	5.236633427718551e-07	2.0643460801870306e-07	1.2408993219272823e-07	0.0	0.0
CACTCAATGCGAATTTATTTTCATTACATGGAACGAAAAACAAGTTTGATAA	0.0	0.0	0.0	0.0	2.1074553551390154e-07	0.0	8.72772237953092e-08	2.0643460801870306e-07	0.0	0.0	0.0
TTTGAAAATTTTAAATGATTTCGGAACTGGCAAACGTTAACCAAGTTAAGTG	0.0	2.0015477301476286e-07	8.1542024924912e-08	0.0	0.0	0.0	0.0	0.0	0.0	0.0	0.0
ACAAAAACAGCTAAAAATGTTATTGGCGACAAATTAAAAAGCATGTTATGTG	1.2736371127606338e-06	1.5345199264375725e-06	1.223130373875434e-06	3.63343662790438e-07	1.0537276775695076e-06	1.2523010110249926e-06	7.854950141577828e-07	2.0643460801870306e-07	3.102248304823703e-07	7.393729555414279e-08	0.0
GCGGTAATCGTAAAATGGATTTAGACTACCTAAATTTCAAACTTATTTGCCT	0.0	2.0015477301476286e-07	0.0	0.0	0.0	0.0	0.0	0.0	0.0	0.0	0.0
ATGTGAAATTATAACGAGTTTCGTTCTACCTAAATTTCAAACTTATTTGCCT	1.5920463909626516e-06	8.673373497279175e-07	2.4462607477508675e-07	1.8167183139464097e-07	4.917395828661558e-07	5.156533574813536e-07	5.236633427718551e-07	4.816807520436406e-07	4.3431476267509854e-07	1.4787459110871635e-07	1.8521538558229452e-07
CGTTCAAAATATAACATAGTTCTTCATACCTAAATTTCAAACTTATTTGCCT	0.0	0.0	3.261680997001157e-07	0.0	0.0	0.0	0.0	0.0	0.0	0.0	0.0
CGTTAAATCAGTAATGATTTTAAAGTCATGGAACGAAAAACAAGTTTGATAA	1.6716487105101911e-06	1.4678016687663737e-06	1.1415883489492356e-06	1.574489205422534e-06	8.429821420556062e-07	1.4732953070895817e-06	1.0473266855437103e-06	1.3074191841241766e-06	6.824946270616545e-07	7.393729555414279e-08	9.260769279136241e-08
TGGTCAATAGTTAAGTTATTTCCGGGTACCTAAATTTCAAACTTATTTGCCT	2.3880695864380474e-07	6.004643190431222e-07	1.6308404985005786e-07	1.8167183139464097e-07	2.1074553551390154e-07	0.0	8.72772237953092e-08	0.0	0.0	0.0	0.0
TTAATAATCGTGAATGGGGTTAGGGGCGACAAATTAAAAAGCATGTTATGTG	1.4328417518675724e-06	1.4678016687663737e-06	1.6308404985005783e-06	2.2406192538660823e-06	2.318200890652917e-06	2.2836077259853958e-06	2.181930594877015e-06	2.6836499042488636e-06	2.0474838811849634e-06	1.4787459110871635e-07	9.260769279136241e-08
CCACGAAAATGTAACGGGGTTTGATTTACCTAAATTTCAAACTTATTTGCCT	3.980115977388839e-07	6.671825767143209e-07	1.6308404985005786e-07	2.4222910852618794e-07	3.5124255918945033e-07	2.946590614179163e-07	0.0	1.376230720124687e-07	0.0	0.0	9.260769279136241e-08
CAGATAAAGTGTAAATTAGTTTGGCACGACAAATTAAAAAGCATGTTATGTG	1.5124440714151118e-06	1.1342103804138792e-06	1.3046723988004629e-06	1.2111455426309398e-06	6.322366065417045e-07	1.0313067149638589e-06	4.36386118976546e-07	2.752461440249374e-07	1.2408993219272823e-07	0.0	0.0
GACAAAAGGTGTAAACTCCTTGTTTGTACCTAAATTTCAAACTTATTTGCCT	3.1840927819134435e-07	9.340556073991162e-07	2.4462607477508675e-07	2.4222910852618794e-07	2.8099404735225426e-07	3.6832382677239544e-07	8.72772237953092e-07	1.376230720124687e-07	1.861348982896421e-07	0.0	0.0
CTTATAATTTTAAACGGGATTAAGAATACCTAAATTTCAAACTTATTTGCCT	0.0	0.0	2.4462607477508675e-07	1.8167183139464097e-07	7.024851183800573e-08	1.4732953070895816e-07	0.0	0.0	0.0	0.0	0.0
GTTGAAAGCTTGAAGATAGTTAGAAGCGACAAATTAAAAAGCATGTTATGTG	0.0	0.0	2.4462607477508675e-07	6.05572771316626e-07	5.619880947033518e-07	1.4732953070895816e-07	2.6183167138592757e-07	1.376230720124687e-07	6.204496609647407e-08	0.0	0.0
AGAATAACGAGGAAAATAATTCATGCCGACAAATTAAAAAGCATGTTATGTG	8.756255150264934e-07	1.8013929571223677e-06	7.33878224324091e-07	1.5139319282944551e-06	2.247952378811094e-06	2.2099429606343724e-06	3.3165345042240357e-06	3.027707584274312e-06	1.0547644236398392e-06	5.914983644337885e-07	2.778230783745175e-07
TAGGAAAAGGTCAAAGGACTTTTCGAAATTAAATATGTAATAGACTTCTCGT	2.3880695864380474e-07	1.0007738650714813e-06	1.957008598200694e-06	1.8167183139464098e-06	4.214910710278031e-07	6.629828881903117e-07	4.36386118976546e-07	6.881153600623436e-07	3.722697965792842e-07	0.0	0.0
TCTACAATAAGTAATGATTTTTGTACCGACAAATTAAAAAGCATGTTATGTG	1.2736371127606338e-06	2.268420760832424e-06	2.120092648050752e-06	1.3928173740267368e-06	1.8264613077832907e-06	1.178636245673969e-06	1.0473266855437103e-06	1.513853792137156e-06	1.3029442880307928e-06	0.0	9.260769279136241e-08
ACTACAAATAGTAATTGTATTGAGAACGACAAATTAAAAAGCATGTTATGTG	1.2736371127606338e-06	7.339008343855198e-07	1.0600463240242066e-06	1.756161036818331e-06	9.83479165731155e-07	2.0626134299323248e-06	5.236633427718551e-07	8.257384320748122e-07	1.861348982896421e-07	2.218118866619976e-07	3.704307711656647e-07
AACGTAATTGACAACGGGTTTTGATATCAAAAAAACACAATTTCGTTGGGTA	0.0	0.0	0.0	0.0	0.0	0.0	0.0	0.0	0.0	0.0	1.8521538558229452e-07
GAACCAACGTTAAATCCTTTTGAGGCCGACAAATTAAAAAGCATGTTATGTG	1.2736371127606338e-06	7.339008343855198e-07	1.223130373875434e-06	5.45015494185079e-07	2.107455355139015e-06	4.419885921268745e-07	1.3091583569239228e-06	4.128692160374061e-07	2.4817986438545645e-07	0.0	9.260769279136241e-08
CATAAAATCTCTAAATAATTTCCGCGCGACAAATTAAAAAGCATGTTATGTG	3.1840927819134435e-07	7.339008343855198e-07	1.1415883489492356e-06	5.45015494185079e-07	4.214910710278031e-07	1.399630541738558e-06	3.491088951812368e-07	8.945499680810466e-07	5.584046948678268e-07	0.0	5.556461567479593e-07
AAACCAATCGTAAATGAGTTTCCTTGCGACAAATTAAAAAGCATGTTATGTG	2.467671905985587e-06	1.734674699451169e-06	1.4677564486505206e-06	6.66130048448173e-07	1.9669583314669368e-06	2.5782667874125265e-06	1.3964355807295194e-06	1.0321730400935155e-06	1.1788543558347664e-06	0.0	4.63038463956812e-07
TTATTAAAGCCAAATGCTATTACCAAACCCTAACACGAAACTGCGTTCGGAC	8.119436593884619e-06	6.538389251800812e-06	4.729437445639985e-06	4.78402489339568e-06	7.235596719314475e-06	9.208095669315645e-06	1.0385989631642938e-05	7.982138176723185e-06	4.467237558947012e-06	5.914983644337885e-07	1.6669384702428023e-06
ATATAAATAGGGAAGGGAGTTGGGGGCATGGAACGAAAAACAAGTTTGATAA	6.925401800671524e-06	5.7377701597347615e-06	7.175698193390852e-06	7.509102364321076e-06	1.0677773799367157e-05	1.1712697691319556e-05	1.056054407923127e-05	8.876688144809957e-06	5.708136880874294e-06	9.611848422045024e-07	1.1112923134916156e-06
TGGTCAATTCTCAATAAGCTTCTCTGACCCTAACACGAAACTGCGTTCGGAC	0.0	0.0	0.0	3.0278638565773494e-07	7.024851183800573e-08	7.366476535447908e-08	8.72772237953092e-08	6.881153600623435e-08	6.204496609647407e-08	0.0	0.0
AGGGGAAAACATAAAAAGTTTATTAACATGGAACGAAAAACAAGTTTGATAA	0.0	1.4010834110951748e-06	2.7724288474509833e-06	2.482848362401519e-06	1.1942247012415864e-06	2.2836077259853958e-06	4.36386118976546e-07	8.257384320748122e-07	9.306744914471109e-07	7.393729555414279e-08	0.0
TTGAGAACAATTAACTGTATTTAGTCCTGGCAAACGTTAACCAAGTTAAGTG	0.0	0.0	0.0	0.0	0.0	0.0	0.0	0.0	1.861348982896421e-07	8.133102510957861e-07	3.704307711656647e-07
GTCAAAAGTACTAAACAACTTTAATGCTGGCAAACGTTAACCAAGTTAAGTG	4.776139172876095e-07	3.3359128835716047e-07	8.969622741741488e-07	1.2111455426309398e-06	1.5454672604391337e-06	1.0313067149638589e-06	5.236633427718551e-07	8.945499680810466e-07	4.3431476267509854e-07	7.393729555414279e-08	9.260769279136241e-08
TTAGAAACGTCCAATCTTATTAAAGTCATGGAACGAAAAACAAGTTTGATAA	3.980115977388839e-07	4.003095460283593e-07	5.707941744740332e-07	1.332260096898658e-06	7.024851183800574e-07	1.3259657763760162e-06	9.600494617484013e-07	1.513853792137156e-06	9.306744914471109e-07	2.957491822163558e-07	1.8521538558229452e-07
GTAACAACGGATAATTAGATTGAGCTTGGCAAACGTACAATTCTATTTGCTT	0.0	0.0	0.0	0.0	0.0	0.0	2.6183167138592757e-07	2.752461440249374e-07	1.1788543558347664e-06	3.4011155954961685e-06	3.7969154044467192e-06
AACAAAAATATTAATTTGGTTCAGAATACCTAAATTTCAAACTTATTTGCCT	0.0	0.0	0.0	3.0278638565773494e-07	2.8099404735225426e-07	7.366476535447908e-08	4.36386118976546e-07	0.0	3.102248304823703e-07	7.393729555414279e-08	0.0
AAAGAAATACATAATAAGGTTTCGTATACCTAAATTTCAAACTTATTTGCCT	0.0	4.670278036995581e-07	5.707941744740332e-07	6.05572771316626e-07	8.429821420556062e-07	7.366476535447909e-07	7.854950141577828e-07	3.440576800311718e-07	3.722697965792842e-07	7.393729555414279e-08	9.260769279136241e-08
ATCGAAAAAGCGAACGTCGTTATAATCAAGCAAAGAAGAAAGCCATTAACCG	7.960231954789539e-07	3.0690398528868095e-06	5.789483769665361e-06	6.176842267433978e-06	2.8801889853527983e-06	2.5782667874125265e-06	1.1346039093390196e-06	2.546026832236395e-06	2.233618779473506e-06	2.957491822163558e-07	2.778230783745175e-07
CTTTTAAATGTGAACCAGATTCCGGGCATGGAACGAAAAACAAGTTTGATAA	0.0	2.668730306859617e-07	2.4462607477508675e-07	1.8167183139464097e-07	1.404970236755488e-07	2.2099429606343725e-07	0.0	0.0	2.4817986438545645e-07	0.0	0.0
AGCTTAAGATCGAATAGCATTAACATCATGGAACGAAAAACAAGTTTGATAA	5.572162368351491e-07	6.671825767143209e-08	0.0	1.2111455426309397e-07	3.5124255918945033e-07	2.2099429606343725e-07	0.0	6.881153600623435e-08	1.2408993219272823e-07	7.393729555414279e-08	0.0
AGTAGAAAATTAAAGAGCTTTTATGTCGACAAATTAAAAAGCATGTTATGTG	0.0	0.0	0.0	0.0	0.0	0.0	0.0	0.0	1.861348982896421e-07	0.0	0.0
AGTCTAATTCACAATCGCTTTTGGTACGACAAATTAAAAAGCATGTTATGTG	1.194034793213094e-06	8.006190920567186e-07	1.5492984735755496e-06	1.2111455426309398e-06	1.1942247012415864e-06	2.0626134299323248e-06	1.5709900283178518e-06	2.477215296224437e-06	7.445395931574688e-07	7.393729555414279e-08	2.778230783745175e-07
CAACAAAATGGTAAATAACTTGATTCCGACAAATTAAAAAGCATGTTATGTG	3.980115977388839e-07	5.337460613707569e-07	1.6308404985005786e-07	7.2668732557972e-07	0.0	0.0	0.0	0.0	0.0	0.0	0.0
CGCCAATCGGGAAGGGGGTTACGGGACGACAAATTAAAAAGCATGTTATGTG	2.3880695864380474e-07	1.334365153423976e-07	0.0	1.2111455426309397e-07	1.404970236755488e-07	1.4732953070895816e-07	8.72772237953092e-08	6.881153600623435e-08	6.204496609647407e-08	0.0	0.0
AATAGAACGCCCAATGGCTTTAACCCCTGGCAAACGTTAACCAAGTTAAGTG	0.0	1.0007738650714813e-06	5.707941744740332e-07	2.4222910852618794e-07	0.0	5.893181228358326e-07	8.72772237953092e-08	2.752461440249374e-07	2.4817986438545645e-07	0.0	0.0
TCTTGAAGCTCAAAAATGATTAAATGCGACAAATTAAAAAGCATGTTATGTG	0.0	3.3359128835716047e-07	7.33878224324091e-07	2.4222910852618794e-07	1.404970236755488e-07	7.366476535447908e-08	0.0	2.752461440249374e-07	4.963597287720125e-07	0.0	9.260769279136241e-08
CGCATAAATTATAATTTTCTTCATTCCATGGAACGAAAAACAAGTTTGATAA	0.0	0.0	0.0	3.0278638565773494e-07	2.1074553551390154e-07	2.2099429606343725e-07	0.0	0.0	0.0	0.0	0.0
CGTCGAATTTTAAAGCTGATTGATATCATGGAACGAAAAACAAGTTTGATAA	1.194034793213094e-06	6.004643190431222e-07	2.4462607477508675e-07	8.47801879842814e-07	6.322366065417045e-07	5.156533574813536e-07	5.236633427718551e-07	5.504922880498748e-07	4.963597287720125e-07	0.0	0.0
CGTTTAAATTAGAACCGAGTTACTAGAATTAAATATGTAATAGACTTCTCGT	2.3880695864380474e-07	1.334365153423976e-06	4.566353395789927e-06	5.329040387583071e-06	1.6157157722693894e-06	1.9152838992187596e-06	2.6183167138592757e-07	1.513853792137156e-06	1.5511241524118516e-06	4.436237733250721e-07	0.0
TTTACAAATTGCAACGTAGTTGTCGATGGCAAACGTACAATTCTATTTGCTT	2.3880695864380474e-07	0.0	0.0	0.0	0.0	0.0	0.0	0.0	0.0	0.0	0.0
ACACCAAGTACTAAAAACCTTTTAACCATGGAACGAAAAACAAGTTTGATAA	3.0248881428183643e-06	9.340556073991162e-07	9.785042990991779e-07	1.090030988370158e-06	5.619880947033518e-07	8.83977184253749e-07	7.854950141577828e-07	1.4450422561366454e-06	3.722697965792842e-07	0.0	1.8521538558229452e-07
GAATAAATCACTAATTGAATTCATCTCGACAAATTAAAAAGCATGTTATGTG	1.1144324736702983e-06	4.670278036995581e-07	7.33878224324091e-07	4.84458217053532e-07	7.024851183800573e-08	0.0	0.0	0.0	0.0	0.0	0.0
CAATAAACGAGGAAACTGGTTCGGCTCGACAAATTAAAAAGCATGTTATGTG	0.0	0.0	3.261680997001157e-07	2.4222910852618794e-07	2.8099404735225426e-07	2.946590614179163e-07	0.0	0.0	1.2408993219272823e-07	0.0	0.0
GTGCTAACGCGAAATGGTGTTAGGGTCTGGCAAACGTTAACCAAGTTAAGTG	2.3880695864380474e-07	0.0	0.0	3.0278638565773494e-07	7.024851183800573e-08	9.576419496093798e-07	1.6582672521120179e-06	2.752461440249374e-07	0.0	7.393729555414279e-08	2.778230783745175e-07
TGCAAAACTCTCAAGGGTGTTTACGGATCACAAGATTTAAATTTATTACGAC	1.194034793213094e-06	5.337460613707569e-07	4.0771012462397536e-07	5.45015494185079e-07	4.214910710278031e-07	7.366476535447908e-08	3.491088951812368e-07	2.0643460801870306e-07	6.204496609647407e-08	0.0	0.0
TGAAGAATATCGAAGTTAATTGCGTCCGACAAATTAAAAAGCATGTTATGTG	1.8308533496052705e-06	1.4010834110951748e-06	6.523361993990621e-07	7.2668732557972e-07	7.024851183800574e-07	8.83977184253749e-07	7.854950141577828e-07	2.752461440249374e-07	2.4817986438545645e-07	0.0	9.260769279136241e-08
CCTCGAACCCTGAATTTAGTTCACTATACCTAAATTTCAAACTTATTTGCCT	2.3880695864380474e-07	2.668730306859617e-07	1.6308404985005786e-07	6.055727713166259e-08	0.0	2.946590614179163e-07	0.0	2.0643460801870306e-07	6.204496609647407e-08	0.0	0.0
GCTTAAATAATTAATAGTATTGAACACTGGCAAACGTTAACCAAGTTAAGTG	1.0348301541227585e-06	2.868885079873213e-06	6.849530093690736e-06	5.147368556187275e-06	2.8801889853527983e-06	4.346221155917721e-06	1.1346039093390196e-06	3.853446016349124e-06	3.4124731353082726e-06	5.914983644337885e-07	3.704307711656647e-07
ATCCAAATAGCCAAGAAGATTAAGTCCGACAAATTAAAAAGCATGTTATGTG	1.3532394323200327e-05	9.87430213536075e-06	8.969622741741488e-06	8.356904244171981e-06	8.991809515255943e-06	7.513806066161474e-06	7.418564022595566e-06	1.073459961697256e-05	6.018361711358863e-06	1.0351221377588606e-06	1.7595461630328737e-06
TCTTCAACACCAAACCGTATTACAAACGACAAATTAAAAAGCATGTTATGTG	6.368185563826887e-07	1.2676468957527771e-06	8.969622741741488e-07	7.2668732557972e-07	7.024851183800574e-07	2.2099429606343725e-07	7.854950141577828e-07	1.1009845760997496e-06	5.584046948678268e-07	1.4787459110871635e-07	9.260769279136241e-08
AATGAATTTGTAAGCTGCTTGAAATACATGGAACGAAAAACAAGTTTGATAA	2.3880695864380474e-07	2.0015477301476286e-07	3.261680997001157e-07	3.0278638565773494e-07	4.214910710278031e-07	2.2099429606343725e-07	8.72772237953092e-08	1.376230720124687e-07	1.861348982896421e-07	7.393729555414279e-08	9.260769279136241e-08
TTCAGAACCTGCAACGTTCTTAATTTCGACAAATTAAAAAGCATGTTATGTG	0.0	9.340556073991162e-07	5.707941744740332e-07	1.029473711238611e-06	1.1239761894078604e-06	9.576419496093798e-07	2.6183167138592757e-07	2.0643460801870306e-07	3.102248304823703e-07	0.0	0.0
CACCTAAGTGGCAATTATATTGTCTCAATTAAATATGTAATAGACTTCTCGT	0.0	5.337460613707569e-07	1.7123825234256073e-06	1.090030988370158e-06	2.1074553551390154e-07	2.946590614179163e-07	0.0	4.816807520436406e-07	1.2408993219272823e-07	0.0	0.0
AGACAAAACTTTAAGCGTCTTATAACCATGGAACGAAAAACAAGTTTGATAA	4.776139172876095e-06	4.937151067680375e-06	5.871025794590389e-06	6.661300484481729e-06	4.987644340491813e-06	4.419885921268745e-06	5.1493562039243855e-06	4.679184448423936e-06	2.91611340653516e-06	8.133102510957861e-07	5.556461567479593e-07
TACAAAAACTCAAAGGCGGTTAGATCCTGGCAAACGTTAACCAAGTTAAGTG	1.194034793213094e-06	5.337460613707569e-07	3.261680997001157e-07	3.63343662790438e-07	0.0	5.156533574813536e-07	0.0	6.881153600623435e-08	3.722697965792842e-07	0.0	9.260769279136241e-08
CCCACAATCCGGAAACGTGTTGTAGATACCTAAATTTCAAACTTATTTGCCT	3.1840927819134435e-07	1.334365153423976e-07	1.6308404985005786e-07	2.4222910852618794e-07	7.024851183800573e-08	7.366476535447908e-08	8.72772237953092e-08	1.376230720124687e-07	0.0	0.0	0.0
AAACGAAAGGTGAATTAGTTTTGACTTACCTAAATTTCAAACTTATTTGCCT	3.1840927819134435e-07	4.670278036995581e-07	8.154202492491198e-07	3.63343662790438e-07	9.132306538939589e-07	8.103124188992698e-07	3.491088951812368e-07	4.128692160374061e-07	5.584046948678268e-07	7.393729555414279e-08	0.0
ATGTGAACTAGGAATTTTCTTTTTTACATGGAACGAAAAACAAGTTTGATAA	0.0	0.0	3.261680997001157e-07	6.055727713166259e-08	0.0	0.0	0.0	0.0	0.0	0.0	0.0
TACACAAATAGCAAGACCTTTTGGGATACCTAAATTTCAAACTTATTTGCCT	0.0	4.003095460283593e-07	8.1542024924912e-08	0.0	0.0	0.0	0.0	0.0	0.0	0.0	0.0
TTGATAATGACGAACTAACTTAATGCCGACAAATTAAAAAGCATGTTATGTG	5.174150770613793e-06	4.336686748639587e-06	2.6093447976009258e-06	4.23900939921985e-06	5.12814136417546e-06	5.672186932293738e-06	6.633069008448071e-06	6.5370959205979876e-06	3.2263382370197295e-06	5.175610688794303e-07	5.556461567479593e-07
GCCCTAATCCTGAAGTTTCTTATTGACGACAAATTAAAAAGCATGTTATGTG	9.55227834575219e-07	4.003095460283593e-07	4.0771012462397536e-07	2.2406192538660823e-06	9.83479165731155e-07	3.6832382677239544e-07	6.982177903624736e-07	3.440576800311718e-07	1.2408993219272823e-07	0.0	0.0
TAAAGAATCAGCAACAAAGTTGGGGCCATGGAACGAAAAACAAGTTTGATAA	1.1144324736702983e-06	1.2676468957527771e-06	1.223130373875434e-06	7.2668732557972e-07	1.404970236755488e-07	1.4732953070895816e-07	0.0	3.440576800311718e-07	0.0	0.0	0.0
ACTTCAAGATACAACCTGGTTTTGCGTTTAGAAAAATCAACAATTTTAATTG	1.4328417518675724e-06	2.0015477301476286e-07	2.4462607477508675e-07	0.0	0.0	0.0	0.0	0.0	0.0	0.0	0.0
GTTCTAAATGATAAAGTTGTTGACCTTACCTAAATTTCAAACTTATTTGCCT	3.980115977388839e-07	1.4010834110951748e-06	7.33878224324091e-07	9.68916434107064e-07	9.132306538939589e-07	8.83977184253749e-07	4.36386118976546e-07	8.945499680810466e-07	4.963597287720125e-07	0.0	0.0
CGGTGAAGATGCAATGTTTTTTTCTGAACAAAACATAAAACACAGTTACCAA	0.0	3.3359128835716047e-07	8.1542024924912e-08	0.0	2.1074553551390154e-07	0.0	0.0	0.0	0.0	0.0	0.0
GTCATAAAGGGCAATGAAGTTGCGGTCATGGAACGAAAAACAAGTTTGATAA	6.129378605184269e-06	2.6020120491884176e-06	2.446260747750868e-06	3.0278638565773495e-06	3.7231711274084043e-06	4.4935506866312866e-06	6.720346232242237e-06	4.335126768398488e-06	2.91611340653516e-06	5.175610688794303e-07	2.778230783745175e-07
TATCTAAACCGTAACTAAGTTAACAGCATGGAACGAAAAACAAGTTTGATAA	2.865683503723285e-06	2.134984245490026e-06	1.957008598200694e-06	2.543405639529598e-06	3.161183032708523e-06	1.5469600724406051e-06	3.22925728042987e-06	2.890084512261843e-06	6.824946270616545e-07	2.957491822163558e-07	9.26076927913624e-07
TAGAGAACACGGAACTATATTTAGTCCTGGCAAACGTTAACCAAGTTAAGTG	0.0	0.0	0.0	0.0	0.0	0.0	0.0	0.0	0.0	3.6968647777071396e-07	3.704307711656647e-07
TAGAAAAGTCTCAAGGTTGTTAATACCGACAAATTAAAAAGCATGTTATGTG	5.572162368351491e-07	2.668730306859617e-07	1.6308404985005786e-07	4.84458217053532e-07	7.024851183800573e-08	2.946590614179163e-07	3.491088951812368e-07	2.752461440249374e-07	0.0	0.0	0.0
CTATAAATTACAAACAAATTTTTACGCGACAAATTAAAAAGCATGTTATGTG	0.0	4.003095460283593e-07	2.4462607477508675e-07	1.8167183139464097e-07	0.0	7.366476535447908e-08	8.72772237953092e-08	3.440576800311718e-07	0.0	0.0	0.0
TACGTAACGCACAACTATTTGCAGTAATCACAAGATTTAAATTTATTACGAC	0.0	4.670278036995581e-07	1.6308404985005786e-07	6.055727713166259e-08	0.0	0.0	0.0	6.881153600623435e-08	0.0	0.0	0.0
GAATAAAAACTGAAAATCGTTTGAAGCGACAAATTAAAAAGCATGTTATGTG	3.7413090187462207e-06	4.870432810009177e-06	2.6093447976009258e-06	4.1178948449521315e-06	4.21491071027803e-06	2.725596318114574e-06	3.9274750707831985e-06	3.5781998723241865e-06	2.5438436099580754e-06	6.654356599870698e-07	9.260769279136241e-08
AATGCAACCCGCAAGGTAGTTATTTCCATGGAACGAAAAACAAGTTTGATAA	2.308467266890508e-06	1.0007738650714813e-06	1.7123825234256073e-06	3.0278638565773494e-07	1.1239761894078604e-06	8.83977184253749e-07	7.854950141577828e-07	6.193038240561092e-07	4.963597287720125e-07	1.4787459110871635e-07	9.260769279136241e-08
ACCAAAATGATGAAAGATCTTCGTAAATCACAAGATTTAAATTTATTACGAC	6.2089809247318085e-06	5.604333644392364e-06	3.2616809970011567e-06	7.87244602711267e-07	2.8099404735225426e-07	3.6832382677239544e-07	3.491088951812368e-07	6.881153600623435e-08	1.2408993219272823e-07	0.0	0.0
TCAGTAAACTTAAATTGCATTCCGTCACCCTAACACGAAACTGCGTTCGGAC	7.960231954789539e-07	4.670278036995581e-07	1.6308404985005786e-07	0.0	3.5124255918945033e-07	0.0	0.0	0.0	0.0	0.0	0.0
AAGAAAAGGGGAAACGCAATTGGGGCTACATAACAAAAAAATCGATTGACAC	0.0	0.0	0.0	0.0	0.0	0.0	0.0	0.0	0.0	0.0	1.8521538558229452e-07
TTCCGAACACGGAACTGTATTTATTCCTGGCAAACGTTAACCAAGTTAAGTG	0.0	0.0	0.0	0.0	0.0	0.0	0.0	0.0	0.0	0.0	2.778230783745175e-07
AAGTCAACAATGAATTGAGTTTCACGTTTAGAAAAATCAACAATTTTAATTG	7.960231954789539e-07	0.0	1.6308404985005786e-07	6.055727713166259e-08	0.0	0.0	0.0	0.0	0.0	0.0	0.0
CTCGAAAGGTTCAAACCCTTTCGCGACTGGCAAACGTTAACCAAGTTAAGTG	1.5920463909626516e-06	1.2009286380815785e-06	1.223130373875434e-06	1.574489205422534e-06	1.264473213083409e-06	1.4732953070895817e-06	2.3564850424767774e-06	1.8579114721740514e-06	8.065845592543827e-07	7.393729555414279e-07	7.408615423313294e-07
ACTCAAATTTTTAAAATTTTTCTGCTCATGGAACGAAAAACAAGTTTGATAA	7.164208759314142e-07	8.006190920567186e-07	2.2831766979008095e-06	2.2406192538660823e-06	6.322366065417045e-07	2.0626134299323248e-06	8.72772237953092e-07	1.926723008174562e-06	1.8613489828964208e-06	0.0	0.0
TATACAAAACATAAGTGGCTTCCTAACGTGCAAGTGATAATAATATTTTACG	0.0	0.0	0.0	0.0	0.0	0.0	0.0	0.0	0.0	0.0	2.778230783745175e-07
CTGGTAAATAACAACACTGTTCTAGCATCACAAGATTTAAATTTATTACGAC	5.572162368351491e-07	6.671825767143209e-07	4.0771012462397536e-07	3.0278638565773494e-07	0.0	2.2099429606343725e-07	0.0	0.0	0.0	0.0	0.0
CGGTGAATACTTAATTGGCTTAGCATCGACAAATTAAAAAGCATGTTATGTG	8.756255150264934e-07	6.671825767143209e-08	1.0600463240242066e-06	4.84458217053532e-07	1.0537276775695076e-06	8.103124188992698e-07	4.36386118976546e-07	8.945499680810466e-07	1.2408993219272823e-07	1.4787459110871635e-07	0.0
CCTATAAAATGAAATAGTGTTTACCGCATGGAACGAAAAACAAGTTTGATAA	0.0	9.340556073991162e-07	4.892521495490043e-07	3.0278638565773494e-07	3.5124255918945033e-07	1.0313067149638589e-06	5.236633427718551e-07	2.752461440249374e-07	1.861348982896421e-07	7.393729555414279e-08	9.260769279136241e-08
AAATGAATAACGAACACTGTTTCATTCTGGCAAACGTTAACCAAGTTAAGTG	1.4328417518675724e-06	1.6679564417799702e-06	1.7123825234256073e-06	2.2406192538660823e-06	2.177703866980838e-06	2.4309372566989614e-06	2.0073761472886824e-06	2.064346080187031e-06	8.686295253512965e-07	2.957491822163558e-07	2.778230783745175e-07
AAAGTAATCAAGAAGCCTATTATGATTACCTAAATTTCAAACTTATTTGCCT	0.0	7.339008343855198e-07	8.1542024924912e-08	0.0	7.024851183800574e-07	2.2099429606343725e-07	0.0	1.376230720124687e-07	0.0	0.0	0.0
AATAGAAAATAAAACGTACTTGACAGTACCTAAATTTCAAACTTATTTGCCT	0.0	3.3359128835716047e-07	0.0	0.0	0.0	0.0	0.0	0.0	0.0	0.0	0.0
TGCCCAAATACCAATTATATTAGCATCTGGCAAACGTTAACCAAGTTAAGTG	2.2288649473429683e-06	2.868885079873213e-06	3.4247650468512146e-06	3.693993905032459e-06	2.3884494024947394e-06	2.2099429606343724e-06	1.745544475906184e-06	2.408403760223926e-06	1.6131691185043677e-06	2.218118866619976e-07	1.8521538558229452e-07
TACACAATACCCAATCTAATTACAAGTCAAAAAAACACAATTTCGTTGGGTA	0.0	0.0	0.0	0.0	0.0	0.0	0.0	0.0	0.0	6.654356599870698e-07	3.704307711656647e-07
ACTTTAACCTCGAATGAGGTTGCGAGCATGGAACGAAAAACAAGTTTGATAA	5.572162368351491e-07	8.006190920567186e-07	4.892521495490043e-07	4.84458217053532e-07	4.214910710278031e-07	4.419885921268745e-07	6.109405665671643e-07	2.0643460801870306e-07	6.204496609647407e-08	0.0	0.0
TGATAAAGGCGTAAAGCGTTTAAAGACTGGCAAACGTTAACCAAGTTAAGTG	3.1840927819134435e-07	4.670278036995581e-07	2.4462607477508675e-07	3.0278638565773494e-07	9.132306538939589e-07	6.629828881903117e-07	7.854950141577828e-07	8.945499680810466e-07	3.722697965792842e-07	7.393729555414279e-08	0.0
TTCTCAACAGGTAAGTGTATTGGTTTTACCTAAATTTCAAACTTATTTGCCT	0.0	9.340556073991162e-07	1.6308404985005786e-07	6.66130048448173e-07	1.4049702367554877e-06	7.366476535447909e-07	5.236633427718551e-07	5.504922880498748e-07	1.0547644236398392e-06	1.4787459110871635e-07	9.260769279136241e-08
TAAATAACAAGAAATTGGATTAACCGCATGGAACGAAAAACAAGTTTGATAA	0.0	0.0	2.4462607477508675e-07	0.0	7.024851183800573e-08	0.0	0.0	6.881153600623435e-08	0.0	0.0	0.0
TGTACAACTCATAAATCGTTTAACAATACCTAAATTTCAAACTTATTTGCCT	3.1840927819134435e-07	4.003095460283593e-07	3.261680997001157e-07	5.45015494185079e-07	1.0537276775695076e-06	5.156533574813536e-07	2.6183167138592757e-07	6.193038240561092e-07	3.102248304823703e-07	7.393729555414279e-08	0.0
TCCCCAAGTCGTAATTTCGTTAAACATGGCAAACGTACAATTCTATTTGCTT	0.0	0.0	0.0	0.0	2.1074553551390154e-07	0.0	0.0	0.0	0.0	0.0	0.0
GATATAAAATGCAATGTTAAGATATACGACAAATTAAAAAGCATGTTATGTG	0.0	0.0	0.0	0.0	0.0	0.0	2.6183167138592757e-07	6.881153600623435e-08	0.0	0.0	0.0
CGGATAATAACTAAAGACATTAGGGCCATGGAACGAAAAACAAGTTTGATAA	2.069660308247889e-06	2.868885079873213e-06	2.120092648050752e-06	2.4222910852618795e-06	4.566153269464011e-06	2.6519315527635503e-06	2.181930594877015e-06	2.2707806882114573e-06	1.364989254123309e-06	4.436237733250721e-07	2.778230783745175e-07
ATGCGAACATAGAATGGGGTTTGGGCCTGGCAAACGTTAACCAAGTTAAGTG	0.0	3.3359128835716047e-07	5.707941744740332e-07	0.0	0.0	2.2099429606343725e-07	2.6183167138592757e-07	0.0	1.861348982896421e-07	7.393729555414279e-08	9.260769279136241e-08
TTTGTAACGCATAAGGCTATTTTTGGCGACAAATTAAAAAGCATGTTATGTG	0.0	2.0015477301476286e-07	1.6308404985005786e-07	2.4222910852618794e-07	0.0	0.0	8.72772237953092e-08	1.376230720124687e-07	0.0	0.0	0.0
ACGTCAAAAACGAAATGTATTGGTATTACCTAAATTTCAAACTTATTTGCCT	2.2288649473429683e-06	3.1357581105580084e-06	1.7123825234256073e-06	2.4222910852618795e-06	2.9504374971946216e-06	2.504602022049985e-06	1.5709900283178518e-06	2.2707806882114573e-06	4.963597287720125e-07	1.4787459110871635e-07	0.0
ATGAGAACACGGAACGGGATTTAGTCCATGGAACGAAAAACAAGTTTGATAA	0.0	0.0	0.0	0.0	0.0	0.0	0.0	0.0	0.0	0.0	3.704307711656647e-07
CCTCCAAACGGCAAGTCGATTACGGCACCCTAACACGAAACTGCGTTCGGAC	1.5920463909626516e-06	8.673373497279175e-07	8.154202492491198e-07	4.84458217053532e-07	8.429821420556062e-07	6.629828881903117e-07	1.3091583569239228e-06	1.513853792137156e-06	4.3431476267509854e-07	1.4787459110871635e-07	4.63038463956812e-07
CCGGTTAACATAAAAGTTGGTTTTCTTACCTAAATTTCAAACTTATTTGCCT	0.0	0.0	2.4462607477508675e-07	1.2111455426309397e-07	1.404970236755488e-07	0.0	3.491088951812368e-07	0.0	1.861348982896421e-07	0.0	0.0
CGCCGAATTTTGAAGGCATTTATTGTCGACAAATTAAAAAGCATGTTATGTG	5.572162368351491e-07	1.0007738650714813e-06	4.0771012462397536e-07	1.332260096898658e-06	7.727336302172533e-07	2.2099429606343725e-07	1.745544475906184e-07	2.752461440249374e-07	3.722697965792842e-07	7.393729555414279e-08	9.260769279136241e-08
TTCCGAAGGGCAAAACAGGTTGTTCCTACCTAAATTTCAAACTTATTTGCCT	8.756255150264934e-07	1.2009286380815785e-06	1.6308404985005786e-07	1.2111455426309397e-07	2.8099404735225426e-07	4.419885921268745e-07	4.36386118976546e-07	2.752461440249374e-07	4.3431476267509854e-07	0.0	0.0
TAAATAAGCTCGAACGGACTTATTTTCATGGAACGAAAAACAAGTTTGATAA	1.0348301541227585e-06	1.6679564417799702e-06	1.6308404985005783e-06	2.119504699609925e-06	1.8967098196251138e-06	2.504602022049985e-06	1.6582672521120179e-06	1.926723008174562e-06	8.065845592543827e-07	1.4787459110871635e-07	9.260769279136241e-08
TCTCGAACTAAGAAAGGATTTCATTACGACAAATTAAAAAGCATGTTATGTG	0.0	0.0	0.0	0.0	0.0	0.0	0.0	0.0	1.861348982896421e-07	0.0	0.0
GGTTCAAGAGAAAAGTGGTTTTGATGAATTAAATATGTAATAGACTTCTCGT	0.0	2.0015477301476286e-07	5.707941744740332e-07	1.029473711238611e-06	1.404970236755488e-07	5.893181228358326e-07	8.72772237953092e-08	4.816807520436406e-07	6.204496609647406e-07	1.4787459110871635e-07	0.0
CTTTGAATCGGAAAAATCATTTGGGACTGGCAAACGTTAACCAAGTTAAGTG	1.194034793213094e-06	1.0007738650714813e-06	1.3046723988004629e-06	1.756161036818331e-06	9.83479165731155e-07	3.6832382677239544e-07	4.36386118976546e-07	8.257384320748122e-07	1.2408993219272823e-07	2.218118866619976e-07	0.0
TATACAATTCTCAATTTGCTTGCGATCATGGAACGAAAAACAAGTTTGATAA	4.855741492423634e-06	2.802166822202014e-06	3.180138972076128e-06	2.664520193797316e-06	2.4586979143249957e-06	2.8729258488281397e-06	5.498465099101051e-06	3.027707584274312e-06	2.295663745566022e-06	2.218118866619976e-07	3.704307711656647e-07
AATTGAAGCAGTAATTCGTTTGAGACACCCTAACACGAAACTGCGTTCGGAC	4.776139172876095e-07	1.334365153423976e-07	1.6308404985005786e-07	1.2111455426309397e-07	2.8099404735225426e-07	7.366476535447908e-08	4.36386118976546e-07	0.0	0.0	0.0	9.260769279136241e-08
CAAATAAAATGGAAAGGTTTTTCTTGCATGGAACGAAAAACAAGTTTGATAA	1.0348301541227585e-06	2.0015477301476286e-07	3.261680997001157e-07	7.87244602711267e-07	1.404970236755488e-07	1.1049714803183382e-06	6.982177903624736e-07	2.0643460801870306e-07	4.3431476267509854e-07	0.0	0.0
CTTACAAGTACAAACTCTGTTTGGTACGACAAATTAAAAAGCATGTTATGTG	1.3532394323200329e-06	2.0682659878188273e-06	1.7939245483506363e-06	9.68916434107064e-07	2.4586979143249957e-06	7.366476535447909e-07	1.4837128045236855e-06	2.2019691521994993e-06	8.065845592543827e-07	7.393729555414279e-08	3.704307711656647e-07
AACGCAAAGCTTAAGTTATTTATAATTACCTAAATTTCAAACTTATTTGCCT	0.0	0.0	2.4462607477508675e-07	1.8167183139464097e-07	7.024851183800573e-08	0.0	0.0	0.0	0.0	0.0	0.0
CTAAGAAAGCAGAACCTGTTTTATTATACCTAAATTTCAAACTTATTTGCCT	2.3880695864380474e-07	1.334365153423976e-07	2.4462607477508675e-07	4.84458217053532e-07	0.0	1.4732953070895816e-07	1.745544475906184e-07	0.0	3.722697965792842e-07	0.0	0.0
TTGAGAACTCGGAACGGTATTTCTTCCTGGCAAACGTTAACCAAGTTAAGTG	0.0	0.0	0.0	0.0	0.0	0.0	0.0	0.0	1.861348982896421e-07	2.3659934577308465e-06	2.778230783745175e-06
ATATCAATATTGAATAGCTTTTAACACATGGAACGAAAAACAAGTTTGATAA	2.3880695864380474e-06	2.268420760832424e-06	1.4677564486505206e-06	2.119504699609925e-06	2.528946426166818e-06	1.399630541738558e-06	1.3091583569239228e-06	1.582665328149114e-06	5.584046948678268e-07	0.0	2.778230783745175e-07
ACTCAAATTGATAAAGGTTTTGCTTATACCTAAATTTCAAACTTATTTGCCT	0.0	0.0	0.0	0.0	0.0	0.0	0.0	2.0643460801870306e-07	0.0	0.0	0.0
CTCGAAATTTGAAATTCATTTGTGAACTGGCAAACGTTAACCAAGTTAAGTG	3.1840927819134435e-07	4.003095460283593e-07	8.154202492491198e-07	3.63343662790438e-07	2.1074553551390154e-07	1.4732953070895816e-07	8.72772237953092e-08	0.0	6.204496609647407e-08	0.0	0.0
ATATCAAAGTAGAACCAACTTACTTGCTGGCAAACGTTAACCAAGTTAAGTG	6.368185563826887e-07	9.340556073991162e-07	1.3046723988004629e-06	1.332260096898658e-06	1.4049702367554877e-06	1.1049714803183382e-06	1.83282169970035e-06	1.0321730400935155e-06	4.963597287720125e-07	1.4787459110871635e-07	2.778230783745175e-07
CGTGTAACAAAGAAGTACCTTTTACACGACAAATTAAAAAGCATGTTATGTG	4.139320616495778e-06	3.869658944941196e-06	4.810979470565014e-06	3.693993905032459e-06	3.3719285682224246e-06	3.0939201448927286e-06	3.4038117280182016e-06	2.9588960482738015e-06	2.357708711669533e-06	2.957491822163558e-07	1.8521538558229452e-07
CAGGCAAGTCATAAGTTAATTTGTTTCATGGAACGAAAAACAAGTTTGATAA	1.1144324736702983e-06	8.673373497279175e-07	9.785042990991779e-07	1.2717028197705791e-06	1.9669583314669368e-06	2.1362781952833486e-06	1.3964355807295194e-06	1.582665328149114e-06	8.065845592543827e-07	7.393729555414279e-08	5.556461567479593e-07
ATACCAAAGTGAAAATTCTTTACCTACATGGAACGAAAAACAAGTTTGATAA	5.572162368351491e-07	4.670278036995581e-07	6.523361993990621e-07	6.05572771316626e-07	2.8099404735225426e-07	6.629828881903117e-07	4.36386118976546e-07	5.504922880498748e-07	1.861348982896421e-07	7.393729555414279e-08	9.260769279136241e-08
CTTTCAATTCACAAAATGCAAGTAAACATGGAACGAAAAACAAGTTTGATAA	0.0	0.0	0.0	0.0	0.0	0.0	0.0	4.128692160374061e-07	5.584046948678268e-07	1.4787459110871635e-07	9.260769279136241e-08
TTTTGAAGATAAAAATATATTGCAAGCGACAAATTAAAAAGCATGTTATGTG	7.960231954789539e-07	1.4010834110951748e-06	1.7939245483506363e-06	2.4222910852618795e-06	1.6859642841112123e-06	1.9152838992187596e-06	1.0473266855437103e-06	1.1009845760997496e-06	8.065845592543827e-07	2.957491822163558e-07	9.260769279136241e-08
CTAACAAAGTTAAATGTCCTTCCCCACGACAAATTAAAAAGCATGTTATGTG	2.3880695864380474e-07	2.0015477301476286e-07	3.261680997001157e-07	3.63343662790438e-07	2.8099404735225426e-07	2.946590614179163e-07	0.0	0.0	1.2408993219272823e-07	0.0	0.0
ACGATAACAATTAACTTGGTTTATACCGACAAATTAAAAAGCATGTTATGTG	2.3880695864380474e-06	1.5345199264375725e-06	1.4677564486505206e-06	1.9983901453422067e-06	5.338886899689361e-06	1.3259657763760162e-06	1.83282169970035e-06	1.513853792137156e-06	1.675214084607878e-06	2.218118866619976e-07	7.408615423313294e-07
TCGATAATTCTTAAAATGATTATACGCATGGAACGAAAAACAAGTTTGATAA	2.3880695864380474e-07	6.671825767143209e-07	6.523361993990621e-07	3.0278638565773494e-07	3.5124255918945033e-07	1.4732953070895816e-07	5.236633427718551e-07	0.0	0.0	0.0	0.0
AGTCTAATAGGAAAAATGGTTTTCGCCGACAAATTAAAAAGCATGTTATGTG	0.0	4.003095460283593e-07	0.0	3.0278638565773494e-07	4.214910710278031e-07	9.576419496093798e-07	7.854950141577828e-07	1.8579114721740514e-06	6.204496609647406e-07	0.0	3.704307711656647e-07
TACGCAAAATAAAACATATTTCGGGCTACCTAAATTTCAAACTTATTTGCCT	1.5920463909626516e-06	7.339008343855198e-07	1.0600463240242066e-06	8.47801879842814e-07	1.334721724925232e-06	9.576419496093798e-07	5.236633427718551e-07	2.752461440249374e-07	1.861348982896421e-07	0.0	0.0
GCGTTAAACGTAAAGAACGTTTGTAAACCGCAAAACTGAAGAATATTCCCCG	1.3532394323200329e-06	1.2676468957527771e-06	6.523361993990621e-07	2.1800619767380035e-06	2.73969196168072e-06	1.9889486645697834e-06	1.3964355807295194e-06	8.945499680810466e-07	7.445395931574688e-07	0.0	9.260769279136241e-08
CTTATAACATGTAAAGCATTTGATATCGACAAATTAAAAAGCATGTTATGTG	7.164208759314142e-07	4.003095460283593e-07	6.523361993990621e-07	3.0278638565773494e-07	7.024851183800574e-07	8.83977184253749e-07	4.36386118976546e-07	8.257384320748122e-07	9.92719457544025e-07	7.393729555414279e-08	9.260769279136241e-08
TCTATAATGCAGAACTGTGTTACTGTACCGCAAAACTGAAGAATATTCCCCG	0.0	2.0015477301476286e-07	3.261680997001157e-07	5.45015494185079e-07	2.8099404735225426e-07	5.156533574813536e-07	0.0	0.0	1.2408993219272823e-07	0.0	0.0
GCAGCAACTGCCAATGAATTTCGTGACGACAAATTAAAAAGCATGTTATGTG	6.368185563826887e-07	2.668730306859617e-07	4.892521495490043e-07	8.47801879842814e-07	2.8099404735225426e-07	1.7679543685051943e-06	5.236633427718551e-07	8.257384320748122e-07	2.4817986438545645e-07	7.393729555414279e-08	9.260769279136241e-08
GGTAGAATTAATACTATATTGCTTAACTGGCAAACGTTAACCAAGTTAAGTG	0.0	0.0	0.0	2.4222910852618794e-07	7.024851183800573e-08	0.0	8.72772237953092e-08	1.376230720124687e-07	0.0	0.0	0.0
ATATCAAATGCTAATTTGGTTACATATACCTAAATTTCAAACTTATTTGCCT	3.1840927819134435e-07	5.337460613707569e-07	1.6308404985005786e-07	4.23900939921985e-07	7.024851183800573e-08	1.4732953070895816e-07	2.6183167138592757e-07	2.752461440249374e-07	6.204496609647407e-08	0.0	0.0
GATGAAACGAGAAATCCTATTGCAGTACCCTAACACGAAACTGCGTTCGGAC	0.0	2.668730306859617e-07	0.0	0.0	0.0	7.366476535447908e-08	8.72772237953092e-08	1.376230720124687e-07	0.0	7.393729555414279e-08	9.260769279136241e-08
GACCTAATACAAAACCATCTTTTTCGCGACAAATTAAAAAGCATGTTATGTG	0.0	0.0	2.4462607477508675e-07	0.0	7.024851183800573e-08	0.0	3.491088951812368e-07	1.376230720124687e-07	0.0	0.0	0.0
GATGGAAACATTAATTGATTTACCTACGACAAATTAAAAAGCATGTTATGTG	1.1144324736702983e-06	1.6679564417799702e-06	7.33878224324091e-07	7.2668732557972e-07	3.5124255918945033e-07	2.946590614179163e-07	6.109405665671643e-07	1.376230720124687e-07	0.0	0.0	0.0
CAAATTCAAGGAACACTTCGTATAATTACCTAAATTTCAAACTTATTTGCCT	0.0	0.0	0.0	0.0	2.1074553551390154e-07	2.2099429606343725e-07	1.745544475906184e-07	1.376230720124687e-07	6.204496609647407e-08	0.0	0.0
CGAGGAATGTGCAAAGAACTTGAAACTCGTAAACGATGAATGTGTTTCATGA	0.0	0.0	0.0	0.0	0.0	0.0	0.0	2.0643460801870306e-07	0.0	0.0	0.0
GAAAGAAAAGTAAACGGTGTTGTTGGCATGGAACGAAAAACAAGTTTGATAA	8.756255150264934e-07	1.0674921227426801e-06	6.523361993990621e-07	9.68916434107064e-07	9.132306538939589e-07	8.103124188992698e-07	3.491088951812368e-07	5.504922880498748e-07	6.204496609647407e-08	0.0	0.0
TAGTAAAAGTGTAAATTTCTTAGTCACGACAAATTAAAAAGCATGTTATGTG	4.776139172876095e-07	1.334365153423976e-07	1.6308404985005786e-07	2.4222910852618794e-07	7.024851183800573e-08	0.0	0.0	0.0	0.0	0.0	0.0
TACACAATACTGAAGTTAGTTTAAGACTGGCAAACGTTAACCAAGTTAAGTG	1.7512510300577307e-06	1.6679564417799702e-06	1.4677564486505206e-06	1.332260096898658e-06	1.5454672604391337e-06	2.5782667874125265e-06	1.5709900283178518e-06	1.3074191841241766e-06	1.3029442880307928e-06	5.914983644337885e-07	3.704307711656647e-07
ATGTAATGAGGTAATTCAGTTTCGCGCGACAAATTAAAAAGCATGTTATGTG	0.0	0.0	0.0	0.0	0.0	0.0	0.0	0.0	1.861348982896421e-07	0.0	0.0
CTGATAATTACGAAAGCGTTTAAAAATACCTAAATTTCAAACTTATTTGCCT	0.0	0.0	0.0	3.63343662790438e-07	2.8099404735225426e-07	7.366476535447908e-08	0.0	4.128692160374061e-07	6.204496609647407e-08	0.0	0.0
CCTTAAGCAAAAACACTTTTTAGGTACATGGAACGAAAAACAAGTTTGATAA	0.0	0.0	0.0	0.0	0.0	0.0	0.0	0.0	0.0	0.0	1.8521538558229452e-07
ATGAAAAGGTCGAACACGATTTGGGCCATGGAACGAAAAACAAGTTTGATAA	1.0348301541227585e-06	8.006190920567186e-07	4.892521495490043e-07	4.23900939921985e-07	3.5124255918945033e-07	5.893181228358326e-07	1.3964355807295194e-06	6.193038240561092e-07	1.861348982896421e-07	7.393729555414279e-08	0.0
GGCCTAACAAGTAACGGCCTTAGACCTACCTAAATTTCAAACTTATTTGCCT	2.3880695864380474e-07	4.670278036995581e-07	4.892521495490043e-07	0.0	0.0	0.0	0.0	0.0	0.0	0.0	0.0
GGGAAAATGATAAAACAACTTGAGACCATGGAACGAAAAACAAGTTTGATAA	1.4328417518675724e-06	4.670278036995581e-07	1.6308404985005786e-07	4.84458217053532e-07	5.619880947033518e-07	1.4732953070895816e-07	6.982177903624736e-07	4.816807520436406e-07	6.204496609647407e-08	1.4787459110871635e-07	9.260769279136241e-08
GTATTAACAGATAATGTGTTTCTTCTACCGCAAAACTGAAGAATATTCCCCG	3.1840927819134435e-07	2.0015477301476286e-07	8.1542024924912e-08	0.0	7.024851183800573e-08	2.2099429606343725e-07	0.0	0.0	1.861348982896421e-07	0.0	0.0
TACCCAATCCGCAACATGGTTGAACGTACATAACAAAAAAATCGATTGACAC	0.0	0.0	0.0	0.0	0.0	0.0	0.0	0.0	0.0	0.0	1.8521538558229452e-07
AGGGAAAGATAGAACGCAGTTTCACTCTGGCAAACGTTAACCAAGTTAAGTG	9.55227834575219e-07	1.2009286380815785e-06	9.785042990991779e-07	1.6350464825506126e-06	2.3884494024947394e-06	1.3259657763760162e-06	1.83282169970035e-06	8.257384320748122e-07	1.2408993219272826e-06	0.0	1.8521538558229452e-07
AATGCAACACTCAAAGTTCTTGCACACGACAAATTAAAAAGCATGTTATGTG	8.756255150264934e-07	2.0015477301476286e-07	3.261680997001157e-07	9.08359156974361e-07	1.1942247012415864e-06	1.1049714803183382e-06	8.72772237953092e-07	8.257384320748122e-07	1.2408993219272823e-07	2.218118866619976e-07	9.260769279136241e-08
ATTCGAATTTTTAAAGCCTTTCACCTATCACAAGATTTAAATTTATTACGAC	3.0248881428183643e-06	4.670278036995581e-06	3.3432230219261856e-06	1.5139319282944551e-06	7.024851183800574e-07	2.946590614179163e-07	8.72772237953092e-08	2.0643460801870306e-07	0.0	0.0	0.0
TAGGTAATTCTAAATCAGCTTTGCGGAACAAAACATAAAACACAGTTACCAA	8.756255150264934e-07	4.003095460283593e-07	4.892521495490043e-07	1.2111455426309397e-07	2.8099404735225426e-07	2.946590614179163e-07	8.72772237953092e-07	8.257384320748122e-07	3.102248304823703e-07	0.0	9.260769279136241e-08
CAATCAACGTGTAACTGACTTACTGCCGACAAATTAAAAAGCATGTTATGTG	4.776139172876095e-07	3.3359128835716047e-07	2.4462607477508675e-07	1.029473711238611e-06	1.5454672604391337e-06	5.156533574813536e-07	4.36386118976546e-07	3.440576800311718e-07	2.4817986438545645e-07	1.4787459110871635e-07	0.0
TCGCTAACACGGAATGCAATTCCGGACTGGCAAACGTTAACCAAGTTAAGTG	8.597050511169855e-06	5.871206675077159e-06	3.995559221314724e-06	4.481238507743726e-06	6.392614577258869e-06	4.1988916252041554e-06	8.465890708148422e-06	3.371765264311207e-06	2.667933542154102e-06	8.872475466501442e-07	9.26076927913624e-07
GCTCGAATTAAGAACATAATTTTAGCTACATAACAAAAAAATCGATTGACAC	0.0	0.0	0.0	0.0	0.0	0.0	0.0	0.0	0.0	0.0	2.778230783745175e-07
AGCCTAAATGAGAACATTGTTCAGAACGACAAATTAAAAAGCATGTTATGTG	3.1044904623659043e-06	1.4678016687663737e-06	8.154202492491198e-07	1.5139319282944551e-06	1.756212795953035e-06	9.576419496093798e-07	2.0073761472886824e-06	1.2386076481122184e-06	1.1168093897312557e-06	4.436237733250721e-07	1.8521538558229452e-07
AGAACAACTTACAAACATCTTCCCGTTACCTAAATTTCAAACTTATTTGCCT	0.0	2.668730306859617e-07	0.0	0.0	1.404970236755488e-07	0.0	0.0	0.0	0.0	0.0	0.0
CATCCAAAACTTAAACGGGTTTTGTACATGGAACGAAAAACAAGTTTGATAA	1.5124440714151118e-06	6.004643190431222e-07	5.707941744740332e-07	6.05572771316626e-07	2.1074553551390154e-07	2.946590614179163e-07	6.982177903624736e-07	0.0	6.204496609647407e-08	0.0	0.0
TAGGGAAAAGCCAAGATATTTCCGACAATTAAATATGTAATAGACTTCTCGT	0.0	5.337460613707569e-07	2.201634672975781e-06	3.270092965112786e-06	1.1239761894078604e-06	2.2836077259853958e-06	5.236633427718551e-07	1.2386076481122184e-06	1.1788543558347664e-06	2.218118866619976e-07	0.0
AAGTAAACAAGGAAACATGTTTAAGCCGACAAATTAAAAAGCATGTTATGTG	0.0	0.0	0.0	0.0	2.1074553551390154e-07	2.2099429606343725e-07	0.0	0.0	0.0	0.0	0.0
TTATAAAAGGATAACTCGATTGTTATCGACAAATTAAAAAGCATGTTATGTG	3.1840927819134435e-07	3.3359128835716047e-07	2.4462607477508675e-07	3.63343662790438e-07	9.83479165731155e-07	2.2099429606343725e-07	8.72772237953092e-08	0.0	0.0	0.0	0.0
CACGAAAATTAAAAGAGGGTTCACGCTACCTAAATTTCAAACTTATTTGCCT	8.756255150264934e-07	7.339008343855198e-07	7.33878224324091e-07	3.63343662790438e-07	4.214910710278031e-07	5.893181228358326e-07	9.600494617484013e-07	7.56926896068578e-07	1.861348982896421e-07	0.0	0.0
CCGTGAAGAAGGAACTAGTTTGGATCCGACAAATTAAAAAGCATGTTATGTG	1.7512510300577307e-06	1.4010834110951748e-06	8.969622741741488e-07	1.150588265501705e-06	1.4752187485973108e-06	8.103124188992698e-07	1.0473266855437103e-06	7.56926896068578e-07	3.722697965792842e-07	0.0	1.8521538558229452e-07
GGTATAACTCTGAAATACGTTTACGCTACCTAAATTTCAAACTTATTTGCCT	0.0	2.668730306859617e-07	0.0	0.0	0.0	0.0	0.0	0.0	0.0	0.0	0.0
AACTTAAAATTAAACTAGATTACAATTACCTAAATTTCAAACTTATTTGCCT	0.0	0.0	7.33878224324091e-07	3.63343662790438e-07	7.024851183800573e-08	7.366476535447908e-08	0.0	0.0	6.204496609647407e-08	0.0	0.0
CGAACAACATATAAATAAGTTTAAGGCATGGAACGAAAAACAAGTTTGATAA	3.980115977388839e-07	6.671825767143209e-07	2.4462607477508675e-07	3.63343662790438e-07	3.5124255918945033e-07	3.6832382677239544e-07	0.0	0.0	0.0	0.0	0.0
ATATAAAGGATTAATGCGTTTCGATCCGACAAATTAAAAAGCATGTTATGTG	1.7512510300577307e-06	9.340556073991162e-07	9.785042990991779e-07	8.47801879842814e-07	4.917395828661558e-07	5.893181228358326e-07	6.109405665671643e-07	5.504922880498748e-07	6.204496609647407e-08	0.0	0.0
TAAAGAAAGGTCAATTTTTTTTCCTAATCACAAGATTTAAATTTATTACGAC	0.0	0.0	2.4462607477508675e-07	0.0	0.0	0.0	0.0	0.0	0.0	0.0	0.0
TGATTAAATCCGAACAGTGTTTTAGTTACCTAAATTTCAAACTTATTTGCCT	2.3880695864380474e-07	6.671825767143209e-08	1.6308404985005786e-07	0.0	0.0	0.0	0.0	0.0	0.0	0.0	0.0
TGCACAAACACCAAGACTTTTGGATGCTGGCAAACGTTAACCAAGTTAAGTG	6.925401800671524e-06	6.471670994129613e-06	6.360277944140563e-06	5.813498604642384e-06	6.252117553575223e-06	5.745851697656279e-06	7.156732351213068e-06	7.56926896068578e-06	4.467237558947012e-06	2.957491822163558e-07	1.8521538558229453e-06
TTGACAACACGGCTCGGTATTTAGTCCTGGCAAACGTTAACCAAGTTAAGTG	0.0	0.0	0.0	0.0	0.0	0.0	0.0	0.0	0.0	2.218118866619976e-07	9.260769279136241e-08
TAAAGAATTATCAAATTGTTTTTGCCTGCTTAATTATCAACACTATTGACAA	1.9900579887003496e-06	2.668730306859617e-07	9.785042990991779e-07	0.0	0.0	0.0	0.0	0.0	0.0	0.0	0.0
GGGACAAGAACAAAATGGCTTAGAATCATGGAACGAAAAACAAGTTTGATAA	4.776139172876095e-07	6.671825767143209e-08	4.0771012462397536e-07	2.4222910852618794e-07	8.429821420556062e-07	7.366476535447909e-07	1.4837128045236855e-06	2.752461440249374e-07	1.861348982896421e-07	7.393729555414279e-08	0.0
GGGAGAACCGAAAATTAAATTTCGGGCGACAAATTAAAAAGCATGTTATGTG	2.3880695864380474e-07	3.3359128835716047e-07	4.0771012462397536e-07	6.055727713166259e-08	0.0	0.0	0.0	0.0	0.0	0.0	0.0
CAAGTAATTACCAAAGGAGTTATATCCGACAAATTAAAAAGCATGTTATGTG	2.3880695864380474e-07	6.671825767143209e-08	8.1542024924912e-08	1.2111455426309397e-07	4.214910710278031e-07	1.4732953070895816e-07	4.36386118976546e-07	6.881153600623435e-08	6.204496609647407e-08	0.0	0.0
CAATTAATTAGAAAATGAGTTTTTCTCATGGAACGAAAAACAAGTTTGATAA	4.776139172876095e-07	4.003095460283593e-07	3.261680997001157e-07	4.23900939921985e-07	7.727336302172533e-07	7.366476535447908e-08	2.6183167138592757e-07	3.440576800311718e-07	4.3431476267509854e-07	1.4787459110871635e-07	0.0
CTTCAAAGTAGGAAAGTCTTTGTTTATACCTAAATTTCAAACTTATTTGCCT	3.980115977388839e-07	1.0007738650714813e-06	1.3862144237254916e-06	4.23900939921985e-07	1.0537276775695076e-06	6.629828881903117e-07	2.6183167138592757e-07	6.881153600623436e-07	4.963597287720125e-07	0.0	9.260769279136241e-08
TGCATAAATGGGAAGGGGATTTCACAATCACAAGATTTAAATTTATTACGAC	3.980115977388839e-07	4.003095460283593e-07	0.0	1.2111455426309397e-07	1.404970236755488e-07	0.0	0.0	0.0	0.0	0.0	0.0
GTATAAAAGTGTAAATAGTTTAAGTTTACCTAAATTTCAAACTTATTTGCCT	0.0	2.668730306859617e-07	8.1542024924912e-08	0.0	0.0	0.0	0.0	0.0	0.0	0.0	0.0
GAGACAATAATAAATCGTGTTAATCACGACAAATTAAAAAGCATGTTATGTG	8.756255150264934e-07	1.334365153423976e-07	2.4462607477508675e-07	1.8167183139464097e-07	1.404970236755488e-07	2.2099429606343725e-07	0.0	3.440576800311718e-07	0.0	0.0	0.0
TAGGAAATACCTAACTTCATTGGGGTTACCTAAATTTCAAACTTATTTGCCT	1.0348301541227585e-06	6.671825767143209e-07	1.0600463240242066e-06	3.0278638565773494e-07	4.917395828661558e-07	7.366476535447908e-08	2.6183167138592757e-07	1.376230720124687e-07	6.204496609647407e-08	0.0	0.0
GGACTAAGTATTAAGAGTCTTCTCTGCATGGAACGAAAAACAAGTTTGATAA	1.2736371127606338e-06	6.671825767143209e-07	1.5492984735755496e-06	1.3928173740267368e-06	7.727336302172533e-07	5.156533574813536e-07	9.600494617484013e-07	4.128692160374061e-07	2.4817986438545645e-07	1.4787459110871635e-07	0.0
AATTAAATAGGCAAGAACGTTCGTGTCATGGAACGAAAAACAAGTTTGATAA	8.756255150264934e-07	9.340556073991162e-07	1.223130373875434e-06	8.47801879842814e-07	9.83479165731155e-07	1.399630541738558e-06	1.83282169970035e-06	1.513853792137156e-06	4.963597287720125e-07	1.4787459110871635e-07	2.778230783745175e-07
TTGAGAAAACAGAATCTCTTTTTCAACTGGCAAACGTTAACCAAGTTAAGTG	0.0	4.003095460283593e-07	3.261680997001157e-07	5.45015494185079e-07	2.8099404735225426e-07	7.366476535447908e-08	8.72772237953092e-08	2.752461440249374e-07	0.0	0.0	0.0
CCCTTAATTATAAATACCGTTGCAAGTACCTAAATTTCAAACTTATTTGCCT	3.1840927819134435e-07	6.004643190431222e-07	5.707941744740332e-07	1.090030988370158e-06	1.0537276775695076e-06	4.419885921268745e-07	1.745544475906184e-07	6.193038240561092e-07	3.102248304823703e-07	1.4787459110871635e-07	9.260769279136241e-08
TTTACAACGACTTCGTATAATGTATGCGACAAATTAAAAAGCATGTTATGTG	3.1840927819134435e-07	4.003095460283593e-07	3.261680997001157e-07	0.0	1.404970236755488e-07	7.366476535447908e-08	1.745544475906184e-07	6.881153600623435e-08	0.0	0.0	0.0
TAATGAATTTGTAAACCATTTGTTGGATCACAAGATTTAAATTTATTACGAC	4.776139172876095e-07	8.006190920567186e-07	3.261680997001157e-07	0.0	0.0	0.0	0.0	0.0	0.0	0.0	0.0
CTTACAACTAGGAATTTCATTGTGGTCGACAAATTAAAAAGCATGTTATGTG	2.865683503723285e-06	4.8037145523379785e-06	2.8539708723760122e-06	4.057337567824053e-06	5.409135411519617e-06	3.904232563788543e-06	5.847573994289145e-06	3.234142192298738e-06	2.357708711669533e-06	7.393729555414279e-07	3.704307711656647e-07
ATGTGAAGACCAAAATTAGTTAAACGCATGGAACGAAAAACAAGTTTGATAA	0.0	0.0	0.0	0.0	0.0	0.0	0.0	0.0	0.0	0.0	1.8521538558229452e-07
CTATCAAAGGTAAAGGTGTTTCAAATCATGGAACGAAAAACAAGTTTGATAA	3.1840927819134435e-07	8.006190920567186e-07	4.892521495490043e-07	5.45015494185079e-07	3.5124255918945033e-07	5.156533574813536e-07	5.236633427718551e-07	3.440576800311718e-07	4.963597287720125e-07	1.4787459110871635e-07	0.0
CAGATAATATCAAAAGTATTTGTGTACGACAAATTAAAAAGCATGTTATGTG	2.3880695864380474e-07	2.668730306859617e-07	8.969622741741488e-07	4.84458217053532e-07	1.404970236755488e-07	1.4732953070895816e-07	8.72772237953092e-08	6.881153600623435e-08	0.0	0.0	9.260769279136241e-08
ATGATAACACGGAACGGTATTTATTCCATGGAACGAAAAACAAGTTTGATAA	0.0	0.0	0.0	0.0	0.0	0.0	0.0	0.0	0.0	4.436237733250721e-07	2.778230783745175e-07
ATGTAAAAGTCGAACGAGCTTGTCATCGACAAATTAAAAAGCATGTTATGTG	5.572162368351491e-07	2.668730306859617e-07	3.261680997001157e-07	3.63343662790438e-07	2.1074553551390154e-07	6.629828881903117e-07	9.600494617484013e-07	8.257384320748122e-07	6.204496609647406e-07	0.0	0.0
GGTCTAAAATGTATATGCTTATTTAACGACAAATTAAAAAGCATGTTATGTG	0.0	0.0	0.0	2.4222910852618794e-07	0.0	0.0	0.0	0.0	0.0	0.0	0.0
GTTAGAATGGCCAACTGTATTGTTTCCATGGAACGAAAAACAAGTTTGATAA	6.527390202921966e-06	6.004643190431221e-06	3.2616809970011567e-06	3.9967802906844135e-06	4.917395828661558e-06	4.714544982684357e-06	6.283960113259976e-06	4.954430592448874e-06	3.350428169204762e-06	5.914983644337885e-07	5.556461567479593e-07
GCTTTAAATTTGAAAAGTATTGATTGACCCTAACACGAAACTGCGTTCGGAC	6.368185563826888e-06	5.404178871378768e-06	4.0771012462397535e-06	7.993560581380387e-06	6.954602671958751e-06	7.219147004745861e-06	5.1493562039243855e-06	6.193038240561093e-06	2.9781583726276767e-06	5.914983644337885e-07	9.26076927913624e-07
TGACTAAATCAAAATGATCTTGTTCTTACCTAAATTTCAAACTTATTTGCCT	2.3880695864380474e-07	1.0007738650714813e-06	1.0600463240242066e-06	1.8167183139464097e-07	9.83479165731155e-07	7.366476535447908e-08	0.0	0.0	0.0	0.0	0.0
TCCTAAACCATTAAACGCTTTAAGATACCGCAAAACTGAAGAATATTCCCCG	0.0	0.0	3.261680997001157e-07	1.2111455426309397e-07	2.1074553551390154e-07	7.366476535447908e-08	0.0	1.376230720124687e-07	0.0	0.0	0.0
GAATAAACCTCGAACATGTTTCAGTTCTGGCAAACGTTAACCAAGTTAAGTG	1.4328417518675724e-06	6.004643190431222e-07	4.0771012462397536e-07	1.090030988370158e-06	9.83479165731155e-07	2.946590614179163e-07	6.982177903624736e-07	3.440576800311718e-07	0.0	0.0	9.260769279136241e-08
TAAACAATAATTAATAACTTGCCCCGCGACAAATTAAAAAGCATGTTATGTG	0.0	2.668730306859617e-07	1.6308404985005786e-07	6.055727713166259e-08	1.404970236755488e-07	2.2099429606343725e-07	1.745544475906184e-07	2.752461440249374e-07	0.0	0.0	0.0
GGGACAATTTGGAGGCCCGTTTGGGCAACAAAACATAAAACACAGTTACCAA	0.0	4.670278036995581e-07	8.1542024924912e-08	4.84458217053532e-07	2.1074553551390154e-07	2.2099429606343725e-07	3.491088951812368e-07	6.881153600623435e-08	0.0	0.0	0.0
GTGGCAACAGGAAACCCGTTTGGCCGCTGGCAAACGTTAACCAAGTTAAGTG	2.1492626277954287e-06	1.334365153423976e-06	1.1415883489492356e-06	1.2111455426309398e-06	1.6859642841112123e-06	8.83977184253749e-07	2.0073761472886824e-06	1.3074191841241766e-06	6.824946270616545e-07	1.4787459110871635e-07	0.0
CTAGTAACAGGTAAAGGAATTGAAAAATCACAAGATTTAAATTTATTACGAC	2.3880695864380474e-07	2.668730306859617e-07	6.523361993990621e-07	0.0	1.404970236755488e-07	1.4732953070895816e-07	0.0	0.0	0.0	0.0	0.0
AGTTAAATTGGAAAGCCACTTTTCACATCACAAGATTTAAATTTATTACGAC	3.98011597738884e-06	5.137305840693972e-06	3.3432230219261856e-06	1.332260096898658e-06	8.429821420556062e-07	7.366476535447908e-08	3.491088951812368e-07	0.0	0.0	0.0	0.0
ACGAAAACTCAAAAACGATTTACAGGCTGGCAAACGTTAACCAAGTTAAGTG	1.0348301541227585e-06	1.1342103804138792e-06	1.223130373875434e-06	1.695603759690252e-06	5.619880947033518e-07	3.6832382677239544e-07	8.72772237953092e-08	3.440576800311718e-07	6.204496609647407e-08	1.4787459110871635e-07	0.0
ATTAGAAGACGGAACGGTATTTAGACCTGGCAAACGTTAACCAAGTTAAGTG	0.0	0.0	0.0	0.0	0.0	0.0	0.0	0.0	0.0	0.0	1.8521538558229452e-07
AAACAAAAGAACAATTTTCTTTGGGACAAGCAAAGAAGAAAGCCATTAACCG	0.0	0.0	0.0	3.0278638565773494e-07	7.024851183800573e-08	0.0	0.0	1.376230720124687e-07	2.4817986438545645e-07	0.0	0.0
AGTCAAACTACAAACTAACCTGAGTCACCCTAACACGAAACTGCGTTCGGAC	0.0	0.0	0.0	0.0	0.0	0.0	2.6183167138592757e-07	0.0	0.0	0.0	0.0
CTTCAAAATTTAAAGCATATTACATGACCCTAACACGAAACTGCGTTCGGAC	7.960231954789539e-07	1.8013929571223677e-06	6.523361993990621e-07	9.08359156974361e-07	8.429821420556062e-07	1.6942896031541705e-06	6.109405665671643e-07	5.504922880498748e-07	1.3029442880307928e-06	1.4787459110871635e-07	3.704307711656647e-07
ATGCTAATTTTTAAAGGGTTTGAGGATACCTAAATTTCAAACTTATTTGCCT	0.0	5.337460613707569e-07	4.0771012462397536e-07	8.47801879842814e-07	4.214910710278031e-07	7.366476535447908e-08	8.72772237953092e-08	4.816807520436406e-07	0.0	0.0	0.0
AGGCAAAGAAGTAAAAGGATTTTCGCATCACAAGATTTAAATTTATTACGAC	2.2288649473429683e-06	2.134984245490026e-06	1.5492984735755496e-06	8.47801879842814e-07	2.1074553551390154e-07	0.0	0.0	0.0	0.0	0.0	0.0
GTATTAATCTTGAAGGCGTTTGAGTTCGACAAATTAAAAAGCATGTTATGTG	9.55227834575219e-07	1.4678016687663737e-06	1.6308404985005783e-06	1.090030988370158e-06	5.619880947033518e-07	1.178636245673969e-06	8.72772237953092e-08	6.881153600623436e-07	1.861348982896421e-07	0.0	0.0
TTGAGCAGACGGAACGGTATTTAGACCTGGCAAACGTTAACCAAGTTAAGTG	0.0	0.0	0.0	0.0	0.0	0.0	0.0	0.0	0.0	0.0	1.8521538558229452e-07
CAAGGAATCTGAAATGGGTTTAGCGACGACAAATTAAAAAGCATGTTATGTG	3.1840927819134435e-07	1.334365153423976e-07	2.4462607477508675e-07	1.2111455426309397e-07	0.0	0.0	0.0	0.0	0.0	0.0	0.0
CTCGGAAGCGGTAAGATCGTTGTTCATACCTAAATTTCAAACTTATTTGCCT	0.0	2.668730306859617e-07	5.707941744740332e-07	3.63343662790438e-07	7.024851183800574e-07	1.1049714803183382e-06	8.72772237953092e-08	4.128692160374061e-07	2.4817986438545645e-07	0.0	0.0
ATAATAATACGAAAGCTAGTTTGGTACTGGCAAACGTTAACCAAGTTAAGTG	3.980115977388839e-07	4.670278036995581e-07	3.261680997001157e-07	3.63343662790438e-07	2.1074553551390154e-07	2.2099429606343725e-07	8.72772237953092e-08	4.128692160374061e-07	1.2408993219272823e-07	0.0	0.0
AAATTAATGTTCAAATGCGTTTTTTGCTGGCAAACGTTAACCAAGTTAAGTG	1.1144324736702983e-06	8.673373497279175e-07	1.0600463240242066e-06	1.2717028197705791e-06	1.4752187485973108e-06	1.178636245673969e-06	1.1346039093390196e-06	1.513853792137156e-06	1.985438915092447e-06	4.436237733250721e-07	6.482538495401822e-07
GGATTAATGCTAAACAAGATTCTGGTATCACAAGATTTAAATTTATTACGAC	0.0	6.671825767143209e-07	2.4462607477508675e-07	0.0	0.0	0.0	0.0	0.0	0.0	0.0	0.0
TTTGTAATCTTGAAGCTTTTTTATTTCATGGAACGAAAAACAAGTTTGATAA	0.0	6.004643190431222e-07	9.785042990991779e-07	1.695603759690252e-06	7.727336302172533e-07	1.620624837803147e-06	3.491088951812368e-07	1.3074191841241766e-06	1.0547644236398392e-06	2.218118866619976e-07	0.0
ACGATAAGCCTTAAACCATTTCGGACCATGGAACGAAAAACAAGTTTGATAA	2.069660308247889e-06	8.006190920567186e-07	3.261680997001157e-07	7.2668732557972e-07	1.1942247012415864e-06	3.6832382677239544e-07	8.72772237953092e-08	0.0	0.0	0.0	0.0
CGGATAAACGCAAATTAATTTCTCTGCATGGAACGAAAAACAAGTTTGATAA	7.164208759314142e-07	6.671825767143209e-08	0.0	0.0	7.024851183800573e-08	7.366476535447908e-08	0.0	0.0	0.0	0.0	0.0
GGGTGAATACGGAAATATGTTAACGGCGACAAATTAAAAAGCATGTTATGTG	3.3432974210085225e-06	4.269968490968388e-06	2.6093447976009258e-06	2.846192025193113e-06	3.3016800563806017e-06	3.683238267723954e-06	4.102029518382962e-06	3.1653306562867806e-06	2.481798643854565e-06	6.654356599870698e-07	2.778230783745175e-07
TCGCGAAATTTAAACTATGTTTCTGGTACCTAAATTTCAAACTTATTTGCCT	9.55227834575219e-07	1.1342103804138792e-06	1.4677564486505206e-06	1.4533746511548156e-06	9.83479165731155e-07	1.6942896031541705e-06	1.1346039093390196e-06	1.99553454418652e-06	1.861348982896421e-07	1.4787459110871635e-07	2.778230783745175e-07
CCTGTAGGTCTAAAATCACATTAATACATGGAACGAAAAACAAGTTTGATAA	0.0	0.0	0.0	0.0	0.0	0.0	0.0	2.0643460801870306e-07	6.204496609647407e-08	0.0	0.0
TTTCCAATCTTCAAGTTATTTCTTTGTACCTAAATTTCAAACTTATTTGCCT	3.980115977388839e-07	3.3359128835716047e-07	8.154202492491198e-07	1.2111455426309397e-07	2.8099404735225426e-07	0.0	8.72772237953092e-08	0.0	0.0	0.0	0.0
ACAACAACTACAAATACCTTTTTTGTCATGGAACGAAAAACAAGTTTGATAA	0.0	2.0015477301476286e-07	0.0	6.055727713166259e-08	0.0	7.366476535447908e-08	0.0	0.0	0.0	0.0	0.0
TAGATAATACGGAACGGTATTTAGTCCTGGCAAACGTTAACCAAGTTAAGTG	0.0	0.0	0.0	0.0	0.0	0.0	0.0	0.0	0.0	0.0	1.8521538558229452e-07
TCATTAACTCTTAAATCTCTTCACCGACCCTAACACGAAACTGCGTTCGGAC	2.069660308247889e-06	1.1342103804138792e-06	7.33878224324091e-07	8.47801879842814e-07	9.83479165731155e-07	8.103124188992698e-07	1.1346039093390196e-06	6.193038240561092e-07	3.102248304823703e-07	0.0	2.778230783745175e-07
TAGTCAAATGATAAATCAATTTTGACACCGCAAAACTGAAGAATATTCCCCG	2.3880695864380474e-07	1.334365153423976e-07	0.0	2.4222910852618794e-07	4.214910710278031e-07	1.0313067149638589e-06	1.745544475906184e-07	0.0	0.0	0.0	0.0
AAGTTAAGGAGGAATAGACTTATATGCGACAAATTAAAAAGCATGTTATGTG	2.3880695864380474e-07	2.0015477301476286e-07	7.33878224324091e-07	1.8167183139464097e-07	7.024851183800573e-08	0.0	0.0	0.0	0.0	0.0	0.0
AATAGAATGTGAAATGAAATTAAAAAATCACAAGATTTAAATTTATTACGAC	3.1840927819134435e-07	1.2676468957527771e-06	5.707941744740332e-07	6.05572771316626e-07	1.404970236755488e-07	2.946590614179163e-07	1.745544475906184e-07	6.881153600623435e-08	0.0	0.0	0.0
ACGAGAATTATCAATTAACTTTACCTATCACAAGATTTAAATTTATTACGAC	7.164208759314142e-07	3.3359128835716047e-07	0.0	1.8167183139464097e-07	0.0	0.0	0.0	0.0	0.0	0.0	0.0
CTGAGAACACGAAATGCAGTTTATCAACCCTAACACGAAACTGCGTTCGGAC	7.960231954789539e-07	1.8013929571223677e-06	8.154202492491198e-07	4.23900939921985e-07	7.024851183800573e-08	3.6832382677239544e-07	2.6183167138592757e-07	6.881153600623435e-08	1.861348982896421e-07	0.0	9.260769279136241e-08
CCAAAAAGTCATAAAAGTGTTGATCGCATGGAACGAAAAACAAGTTTGATAA	3.1840927819134435e-07	3.3359128835716047e-07	8.1542024924912e-08	6.055727713166259e-08	7.024851183800573e-08	7.366476535447908e-08	1.745544475906184e-07	1.376230720124687e-07	6.204496609647407e-08	0.0	0.0
TAGTGAATCGTTAACAGGGTTACAGACTGGCAAACGTTAACCAAGTTAAGTG	4.776139172876095e-07	1.1342103804138792e-06	3.261680997001157e-07	2.4222910852618794e-07	6.322366065417045e-07	9.576419496093798e-07	8.72772237953092e-07	8.257384320748122e-07	1.861348982896421e-07	7.393729555414279e-08	2.778230783745175e-07
CGATGAATTCCGAACCGCATTAACGCTGGCAAACGTACAATTCTATTTGCTT	0.0	0.0	0.0	0.0	2.1074553551390154e-07	0.0	8.72772237953092e-08	0.0	0.0	0.0	0.0
AGAATAACTGTTAACTAGCTTTAAAAAACAAAACATAAAACACAGTTACCAA	2.6268765450806665e-06	3.6695041719275987e-06	5.626399719815303e-06	7.327430532925278e-06	5.6901294588753415e-06	6.187840289785457e-06	4.8875245325418875e-06	6.674718992610456e-06	4.0329227962664165e-06	6.654356599870698e-07	8.334692351224768e-07
GTCGGAATGTCTAATGAGCTTAAGAACATGGAACGAAAAACAAGTTTGATAA	1.194034793213094e-06	6.004643190431222e-07	4.892521495490043e-07	7.2668732557972e-07	7.024851183800574e-07	6.629828881903117e-07	9.600494617484013e-07	6.881153600623436e-07	1.2408993219272823e-07	7.393729555414279e-08	9.260769279136241e-08
TTGGGAACTTTCAAAGCTATTATTCTATCACAAGATTTAAATTTATTACGAC	5.572162368351491e-07	9.340556073991162e-07	1.0600463240242066e-06	7.87244602711267e-07	2.8099404735225426e-07	2.2099429606343725e-07	0.0	0.0	0.0	0.0	0.0
TGCTCAATGTGGAAGTGAGTTGATGGCGACAAATTAAAAAGCATGTTATGTG	9.55227834575219e-07	6.671825767143209e-07	7.33878224324091e-07	6.05572771316626e-07	9.83479165731155e-07	8.83977184253749e-07	7.854950141577828e-07	1.0321730400935155e-06	2.4817986438545645e-07	1.4787459110871635e-07	0.0
CTCAGAAATAATAATGATGTTTCCAGCATGGAACGAAAAACAAGTTTGATAA	1.3532394323200329e-06	1.2009286380815785e-06	2.446260747750868e-06	2.906749302321192e-06	2.528946426166818e-06	2.8729258488281397e-06	1.5709900283178518e-06	1.3762307201246872e-06	4.3431476267509854e-07	1.4787459110871635e-07	1.8521538558229452e-07
TGCATAACTTAGAAGCGGCTTTGGGCCATGGAACGAAAAACAAGTTTGATAA	2.3880695864380474e-07	4.003095460283593e-07	9.785042990991779e-07	4.23900939921985e-07	6.322366065417045e-07	7.366476535447908e-08	8.72772237953092e-08	1.376230720124687e-07	0.0	0.0	0.0
TGTATAAATGCGAAAGAAGTTTAGAACATGGAACGAAAAACAAGTTTGATAA	1.2736371127606338e-06	1.2676468957527771e-06	1.6308404985005783e-06	1.9983901453422067e-06	8.429821420556062e-07	1.0313067149638589e-06	6.982177903624736e-07	5.504922880498748e-07	7.445395931574688e-07	0.0	0.0
GAATAAAACCGTAAACTTATTCGCCACATGGAACGAAAAACAAGTTTGATAA	1.4328417518675724e-06	1.6679564417799702e-06	1.1415883489492356e-06	1.5139319282944551e-06	8.429821420556062e-07	7.366476535447909e-07	4.36386118976546e-07	4.816807520436406e-07	0.0	0.0	9.260769279136241e-08
CGCCCAACAGTAAACAATTTTTTTGACGACAAATTAAAAAGCATGTTATGTG	5.572162368351491e-07	4.670278036995581e-07	5.707941744740332e-07	6.66130048448173e-07	4.214910710278031e-07	2.946590614179163e-07	1.745544475906184e-07	4.128692160374061e-07	6.204496609647407e-08	0.0	0.0
GCAGAAAGTGAGAAGCGAGTTGGACCTACATAACAAAAAAATCGATTGACAC	0.0	0.0	0.0	0.0	0.0	0.0	0.0	0.0	0.0	0.0	2.778230783745175e-07
GACCCAAGCAGGAAGCGGGTTGGGGGCATGGAACGAAAAACAAGTTTGATAA	0.0	0.0	6.523361993990621e-07	1.2111455426309397e-07	8.429821420556062e-07	1.4732953070895816e-07	2.6183167138592757e-07	4.128692160374061e-07	2.4817986438545645e-07	1.4787459110871635e-07	0.0
ACTGGAATAGCCAAGAGGCTTGATTCTACCTAAATTTCAAACTTATTTGCCT	1.6716487105101911e-06	2.802166822202014e-06	1.957008598200694e-06	1.756161036818331e-06	1.5454672604391337e-06	2.1362781952833486e-06	1.2218811331297565e-06	5.504922880498748e-07	6.824946270616545e-07	7.393729555414279e-08	0.0
CGCATAAATTGTAAAGCCGTTGTCATTACCTAAATTTCAAACTTATTTGCCT	3.980115977388839e-07	4.003095460283593e-07	5.707941744740332e-07	1.2111455426309398e-06	4.214910710278031e-07	2.2099429606343725e-07	2.6183167138592757e-07	1.376230720124687e-07	6.204496609647407e-08	0.0	0.0
TCGTGAAATACTAAACCCGTTTGGTCTTTAGAAAAATCAACAATTTTAATTG	2.3880695864380474e-07	0.0	8.1542024924912e-08	0.0	0.0	0.0	0.0	0.0	0.0	0.0	0.0
TTGAGAACAGGGAACGGTTTTTAGAACTGGCAAACGTTAACCAAGTTAAGTG	0.0	0.0	0.0	0.0	0.0	0.0	0.0	0.0	0.0	2.218118866619976e-07	9.260769279136241e-08
TTATTAAGACGCAACTGTGTTGACGGCTGGCAAACGTTAACCAAGTTAAGTG	2.2288649473429683e-06	1.334365153423976e-06	1.1415883489492356e-06	1.756161036818331e-06	3.161183032708523e-06	1.5469600724406051e-06	1.745544475906184e-06	2.1331576161989885e-06	1.985438915092447e-06	2.218118866619976e-07	6.482538495401822e-07
CATGGAAATATTAAACGCCTTAACATCATGGAACGAAAAACAAGTTTGATAA	0.0	0.0	0.0	0.0	0.0	2.2099429606343725e-07	0.0	0.0	0.0	0.0	0.0
ATGTGAATCTATAAATATCTTAAACGCGACAAATTAAAAAGCATGTTATGTG	1.0348301541227585e-06	1.1342103804138792e-06	2.4462607477508675e-07	1.150588265501705e-06	1.5454672604391337e-06	7.366476535447909e-07	6.109405665671643e-07	1.1009845760997496e-06	3.722697965792842e-07	0.0	0.0
TCTTGAAAAACAAAATCAATTTGATACGACAAATTAAAAAGCATGTTATGTG	7.960231954789539e-07	1.334365153423976e-07	4.0771012462397536e-07	7.2668732557972e-07	7.727336302172533e-07	5.893181228358326e-07	1.745544475906184e-07	6.881153600623436e-07	6.204496609647407e-08	7.393729555414279e-08	0.0
ACTTAAATTGTTAATTTGTTTATCTGTACCTAAATTTCAAACTTATTTGCCT	6.368185563826887e-07	1.1342103804138792e-06	1.0600463240242066e-06	1.332260096898658e-06	7.024851183800574e-07	1.1049714803183382e-06	8.72772237953092e-07	4.128692160374061e-07	6.824946270616545e-07	0.0	9.260769279136241e-08
CAGGTAACGCCCAATGGGGTTGTGGGATCACAAGATTTAAATTTATTACGAC	0.0	2.0015477301476286e-07	2.4462607477508675e-07	1.8167183139464097e-07	0.0	0.0	0.0	0.0	0.0	0.0	0.0
TATCAAATTCATAAGAGATATTGTTTCATGGAACGAAAAACAAGTTTGATAA	0.0	2.0015477301476286e-07	8.1542024924912e-08	0.0	1.404970236755488e-07	7.366476535447908e-08	8.72772237953092e-08	1.376230720124687e-07	1.861348982896421e-07	0.0	0.0
TCCAAAACAAGGAAGGGGTTTGGGGGAACAAAACATAAAACACAGTTACCAA	2.308467266890508e-06	3.269194625900406e-06	3.098596947151099e-06	3.2095356879731463e-06	3.3719285682224246e-06	2.6519315527635503e-06	2.3564850424767774e-06	2.408403760223926e-06	1.675214084607878e-06	2.957491822163558e-07	2.778230783745175e-07
TTCAGAACACGTAACGGTTTTTAGTCCTGGCAAACGTTAACCAAGTTAAGTG	0.0	0.0	0.0	0.0	0.0	0.0	0.0	0.0	4.3431476267509854e-07	1.922369684409005e-06	1.6669384702428023e-06
CATTAAATACATAAAATCTTTATTGCCATGGAACGAAAAACAAGTTTGATAA	7.164208759314142e-07	1.4678016687663737e-06	2.5278027726758968e-06	2.664520193797316e-06	1.1239761894078604e-06	2.2836077259853958e-06	1.3091583569239228e-06	1.3074191841241766e-06	4.963597287720125e-07	2.218118866619976e-07	0.0
TATTAAATAGTAAAAGCGATTGACAATACCTAAATTTCAAACTTATTTGCCT	2.3880695864380474e-07	2.668730306859617e-07	8.1542024924912e-08	1.2111455426309397e-07	1.404970236755488e-07	7.366476535447908e-08	0.0	6.881153600623435e-08	0.0	0.0	0.0
CACATAAGACGGAAAGTAATTTTTTTCGACAAATTAAAAAGCATGTTATGTG	3.1840927819134435e-07	0.0	0.0	1.8167183139464097e-07	3.5124255918945033e-07	7.366476535447908e-08	0.0	0.0	1.2408993219272823e-07	0.0	0.0
GTTGAAATGAGGAACGTTCTTTCTAACATGGAACGAAAAACAAGTTTGATAA	3.1840927819134435e-07	3.3359128835716047e-07	1.6308404985005786e-07	6.055727713166259e-08	4.214910710278031e-07	4.419885921268745e-07	9.600494617484013e-07	2.0643460801870306e-07	7.445395931574688e-07	0.0	0.0
TTCCAAAACATCAACTGGTTTTATCCCGACAAATTAAAAAGCATGTTATGTG	1.4328417518675724e-06	1.6012381841087714e-06	9.785042990991779e-07	1.3928173740267368e-06	3.161183032708523e-06	1.9889486645697834e-06	2.618316713859276e-06	1.4450422561366454e-06	3.102248304823703e-07	2.218118866619976e-07	3.704307711656647e-07
ACACAAATGAGGAAAATTTTTTAGTTCATGGAACGAAAAACAAGTTTGATAA	1.7512510300577307e-06	2.268420760832424e-06	3.669391121626301e-06	4.299566676347929e-06	2.318200890652917e-06	2.725596318114574e-06	2.4437622662709437e-06	2.8212729762613328e-06	2.8540684404426444e-06	3.6968647777071396e-07	2.778230783745175e-07
AAACCAAAAAAGAACCTCGTTCACGTCATGGAACGAAAAACAAGTTTGATAA	9.55227834575219e-07	4.003095460283593e-07	4.0771012462397536e-07	4.23900939921985e-07	2.1074553551390154e-07	7.366476535447908e-08	4.36386118976546e-07	4.816807520436406e-07	1.861348982896421e-07	1.4787459110871635e-07	0.0
ATGGAAATTAGCAACTCGCTTGTACCACCCTAACACGAAACTGCGTTCGGAC	7.243811078861682e-06	2.935603337544412e-06	4.0771012462397535e-06	4.057337567824053e-06	4.706650293147657e-06	5.672186932293738e-06	9.687771841278178e-06	4.885619056448363e-06	2.9781583726276767e-06	2.957491822163558e-07	1.3891153918725875e-06
TCCTTAAATCATAAAACTGTTACCAATGGCAAACGTACAATTCTATTTGCTT	8.756255150264934e-07	6.004643190431222e-07	1.5492984735755496e-06	5.45015494185079e-07	5.619880947033518e-07	1.2523010110249926e-06	1.1346039093390196e-06	6.881153600623436e-07	9.306744914471109e-07	7.393729555414279e-08	1.8521538558229452e-07
TTGAGATCACGGACCGGCATTTAGTCCTGGCAAACGTTAACCAAGTTAAGTG	0.0	0.0	0.0	0.0	0.0	0.0	0.0	0.0	0.0	0.0	1.8521538558229452e-07
ATTCAAAACGTCAATTCTATTCGCAGTACCTAAATTTCAAACTTATTTGCCT	4.776139172876095e-07	4.003095460283593e-07	6.523361993990621e-07	4.23900939921985e-07	3.5124255918945033e-07	7.366476535447908e-08	0.0	0.0	0.0	0.0	0.0
TGATTAACCAACAATCTAGTTTAGCACGACAAATTAAAAAGCATGTTATGTG	6.368185563826887e-07	6.671825767143209e-08	0.0	0.0	0.0	0.0	0.0	0.0	0.0	0.0	0.0
TACTAAAGTGCAAATCGGTTTCGTAACGACAAATTAAAAAGCATGTTATGTG	0.0	6.671825767143209e-07	9.785042990991779e-07	1.8167183139464097e-07	9.132306538939589e-07	2.946590614179163e-07	2.6183167138592757e-07	0.0	0.0	0.0	0.0
ATGAGAACTCTGAACGGTTTTTAGTCCTGGCAAACGTTAACCAAGTTAAGTG	0.0	0.0	0.0	0.0	0.0	0.0	0.0	0.0	0.0	0.0	3.704307711656647e-07
GATGAAACGGACAAAGACATTATGACCGACAAATTAAAAAGCATGTTATGTG	0.0	0.0	0.0	0.0	2.1074553551390154e-07	0.0	0.0	0.0	0.0	0.0	0.0
CATTTAAAAAAAAATCACTTTTTCTCAACAAAACATAAAACACAGTTACCAA	0.0	2.0015477301476286e-07	4.0771012462397536e-07	3.63343662790438e-07	2.1074553551390154e-07	1.4732953070895816e-07	1.745544475906184e-07	4.128692160374061e-07	2.4817986438545645e-07	0.0	9.260769279136241e-08
AGACCAAGGACAAATGGTGTTGCGATACCGCAAAACTGAAGAATATTCCCCG	5.572162368351491e-07	7.339008343855198e-07	4.892521495490043e-07	1.3928173740267368e-06	5.619880947033518e-07	8.83977184253749e-07	1.745544475906184e-06	3.440576800311718e-07	1.2408993219272823e-07	0.0	9.260769279136241e-08
ATCGGAATATTTAACAATTTTGTGGATACCTAAATTTCAAACTTATTTGCCT	2.3880695864380474e-07	9.340556073991162e-07	4.892521495490043e-07	6.66130048448173e-07	4.917395828661558e-07	9.576419496093798e-07	6.982177903624736e-07	6.881153600623435e-08	6.204496609647407e-08	2.957491822163558e-07	0.0
ACAAGAACACGTAAGGATGTTGGGGATACCTAAATTTCAAACTTATTTGCCT	6.368185563826887e-07	2.668730306859617e-07	1.6308404985005786e-07	3.0278638565773494e-07	0.0	0.0	2.6183167138592757e-07	0.0	0.0	0.0	0.0
ATGAGCACACGCAACGGAATTTAGTCCTGGCAAACGTTAACCAAGTTAAGTG	0.0	0.0	0.0	0.0	0.0	0.0	0.0	0.0	0.0	3.6968647777071396e-07	1.8521538558229452e-07
AAATAAAACCCCAATTCTTTTGGTACCATGGAACGAAAAACAAGTTTGATAA	9.55227834575219e-06	7.672599632211191e-06	6.686446043840679e-06	8.53857607556778e-06	1.0256282728339353e-05	8.397783250419829e-06	7.244009575007234e-06	7.3628343526728e-06	5.02564225381264e-06	9.611848422045024e-07	6.482538495401822e-07
TTATAAAGAGTAAAATACTTTTAACATACCTAAATTTCAAACTTATTTGCCT	0.0	0.0	0.0	0.0	0.0	2.2099429606343725e-07	0.0	0.0	1.2408993219272823e-07	0.0	0.0
TTCTAAAGACCGAAATTTGTTTTTTGTACCTAAATTTCAAACTTATTTGCCT	0.0	2.668730306859617e-07	8.1542024924912e-08	2.4222910852618794e-07	0.0	1.4732953070895816e-07	0.0	0.0	1.2408993219272823e-07	0.0	0.0
ATTCGAAAATAAAATAGCTTTGTGTACATGGAACGAAAAACAAGTTTGATAA	2.3880695864380474e-07	0.0	8.1542024924912e-08	0.0	0.0	7.366476535447908e-08	0.0	0.0	0.0	0.0	0.0
CCTCAAAACTGAAATAAAATTGCGAGCTGGCAAACGTTAACCAAGTTAAGTG	3.1840927819134435e-07	4.670278036995581e-07	2.4462607477508675e-07	4.23900939921985e-07	4.214910710278031e-07	1.0313067149638589e-06	4.36386118976546e-07	3.440576800311718e-07	1.861348982896421e-07	7.393729555414279e-08	9.260769279136241e-08
AGACAAAAGAAGAACCCTTTTTGTTCTACCTAAATTTCAAACTTATTTGCCT	6.368185563826887e-07	8.006190920567186e-07	3.261680997001157e-07	4.23900939921985e-07	5.619880947033518e-07	7.366476535447908e-08	5.236633427718551e-07	0.0	1.861348982896421e-07	7.393729555414279e-08	9.260769279136241e-08
TCGACAACAGCAAAGTCGAATCTGTGCATGGAACGAAAAACAAGTTTGATAA	0.0	0.0	0.0	0.0	2.1074553551390154e-07	7.366476535447908e-08	8.72772237953092e-08	2.0643460801870306e-07	0.0	0.0	0.0
GTTAAAACTAGGAAGGCGATTGTTAGCATGGAACGAAAAACAAGTTTGATAA	1.1144324736702983e-06	5.337460613707569e-07	2.4462607477508675e-07	4.23900939921985e-07	4.214910710278031e-07	1.4732953070895816e-07	4.36386118976546e-07	1.376230720124687e-07	1.861348982896421e-07	0.0	0.0
TGGTAAAAGTTAAATACACTTCTCTTCGACAAATTAAAAAGCATGTTATGTG	3.980115977388839e-07	3.3359128835716047e-07	4.0771012462397536e-07	8.47801879842814e-07	1.0537276775695076e-06	6.629828881903117e-07	6.109405665671643e-07	6.193038240561092e-07	2.4817986438545645e-07	0.0	9.260769279136241e-08
CGAAAAAAGTCCAAGGGCGTTCGAGGTACCTAAATTTCAAACTTATTTGCCT	2.3880695864380474e-07	2.0015477301476286e-07	0.0	2.4222910852618794e-07	7.024851183800573e-08	6.629828881903117e-07	4.36386118976546e-07	4.816807520436406e-07	1.2408993219272823e-07	0.0	9.260769279136241e-08
GAACCAAGCGGAAAAAGCGTTGGAGCCATGGAACGAAAAACAAGTTTGATAA	5.572162368351491e-07	1.334365153423976e-07	8.1542024924912e-08	1.8167183139464097e-07	7.024851183800573e-08	0.0	1.745544475906184e-07	3.440576800311718e-07	3.102248304823703e-07	0.0	0.0
AGTCGAAACCAGAATAGGATTAACATGCATAAAGAAAAAAGAAAGTTTGTTT	0.0	0.0	0.0	0.0	0.0	0.0	2.6183167138592757e-07	0.0	0.0	0.0	0.0
TGATGAACACTTAATTTCTTTTCTTGCGACAAATTAAAAAGCATGTTATGTG	5.572162368351491e-07	2.0015477301476286e-07	3.261680997001157e-07	1.2111455426309397e-07	5.619880947033518e-07	2.2099429606343725e-07	0.0	2.0643460801870306e-07	1.2408993219272823e-07	0.0	1.8521538558229452e-07
AAGCCAAACTAGAACGGGGTTGCTGTCATGGAACGAAAAACAAGTTTGATAA	1.5204043033603782e-05	1.3610524564924557e-05	1.2965181963056214e-05	1.1687554486366605e-05	1.5314175580661422e-05	1.6353577908756556e-05	1.6931781416296843e-05	1.3831118737247382e-05	1.2408993219272824e-05	1.99630697996444e-06	2.6856230909551036e-06
TTACTAAATCGTAAGAGCCTTGCTCGGCATAAAGAAAAAAGAAAGTTTGTTT	0.0	0.0	0.0	0.0	0.0	0.0	0.0	0.0	0.0	0.0	1.8521538558229452e-07
CCCGTAATCACGAACGTAGTCTCAAGCGACAAATTAAAAAGCATGTTATGTG	0.0	2.0015477301476286e-07	0.0	0.0	0.0	0.0	0.0	0.0	0.0	0.0	0.0
GTCCCAAATTACAAGAAAATTGAGTACGACAAATTAAAAAGCATGTTATGTG	2.069660308247889e-06	2.268420760832424e-06	1.5492984735755496e-06	1.937832868214128e-06	2.247952378811094e-06	1.399630541738558e-06	1.5709900283178518e-06	1.2386076481122184e-06	1.5511241524118516e-06	1.4787459110871635e-07	2.778230783745175e-07
CGCTAAAATCAAAATACGGTTAGCAGCGACAAATTAAAAAGCATGTTATGTG	6.368185563826887e-07	8.673373497279175e-07	1.1415883489492356e-06	1.332260096898658e-06	1.756212795953035e-06	1.5469600724406051e-06	9.600494617484013e-07	8.945499680810466e-07	6.824946270616545e-07	7.393729555414279e-08	0.0
CATGCAACATCTAACAATATTCTCTTACCGCAAAACTGAAGAATATTCCCCG	2.3880695864380474e-07	0.0	2.4462607477508675e-07	3.0278638565773494e-07	2.1074553551390154e-07	2.2099429606343725e-07	0.0	0.0	0.0	7.393729555414279e-08	0.0
TGTCGAATGATTAAAAACATTAAAAAACCCTAACACGAAACTGCGTTCGGAC	3.1840927819134435e-07	1.0007738650714813e-06	1.3862144237254916e-06	1.090030988370158e-06	7.024851183800574e-07	2.946590614179163e-07	6.109405665671643e-07	6.881153600623436e-07	5.584046948678268e-07	7.393729555414279e-08	1.8521538558229452e-07
TCTCAAACGGGCAAATTGTTTAAGAGCATGGAACGAAAAACAAGTTTGATAA	0.0	0.0	0.0	3.0278638565773494e-07	4.917395828661558e-07	2.2099429606343725e-07	2.6183167138592757e-07	6.881153600623435e-08	0.0	0.0	0.0
CCGCCAAGCGGGAATCAGCTTCAGCTACCCTAACACGAAACTGCGTTCGGAC	1.91045566915281e-06	1.5345199264375725e-06	8.969622741741488e-07	1.090030988370158e-06	3.5124255918945033e-07	5.893181228358326e-07	1.2218811331297565e-06	7.56926896068578e-07	4.3431476267509854e-07	0.0	9.260769279136241e-08
GTAAGAACATACAAGAACGTTTCGAACTGGCAAACGTTAACCAAGTTAAGTG	2.706478864628206e-06	2.6020120491884176e-06	1.5492984735755496e-06	2.1800619767380035e-06	1.8264613077832907e-06	1.5469600724406051e-06	2.4437622662709437e-06	2.408403760223926e-06	1.1168093897312557e-06	7.393729555414279e-08	3.704307711656647e-07
AGTTTAAACTCAAAAATCTTTGGCAACGACAAATTAAAAAGCATGTTATGTG	6.368185563826887e-07	2.668730306859617e-07	1.6308404985005786e-07	4.23900939921985e-07	3.5124255918945033e-07	3.6832382677239544e-07	0.0	6.881153600623435e-08	4.3431476267509854e-07	0.0	1.8521538558229452e-07
ATTTCAACAATCAACTAATTTCTATACGACAAATTAAAAAGCATGTTATGTG	1.2736371127606338e-06	2.6687303068596165e-06	3.3432230219261856e-06	3.9967802906844135e-06	1.1239761894078604e-06	1.9152838992187596e-06	1.6582672521120179e-06	1.7202884001615827e-06	1.364989254123309e-06	5.175610688794303e-07	9.260769279136241e-08
AATTCAACGAGCAATCCTCTTACGTGCGACAAATTAAAAAGCATGTTATGTG	1.194034793213094e-06	1.0007738650714813e-06	6.523361993990621e-07	4.23900939921985e-07	6.322366065417045e-07	1.7679543685051943e-06	2.53103949006511e-06	1.1009845760997496e-06	8.686295253512965e-07	7.393729555414279e-08	1.8521538558229452e-07
TAGCTAACAGGGAACGGTATTTAGTCCTGGCAAACGTTAACCAAGTTAAGTG	0.0	0.0	0.0	0.0	0.0	0.0	0.0	0.0	0.0	2.218118866619976e-07	0.0
CCGGCAAAAGGGAAGAGACTTGCGTACGACAAATTAAAAAGCATGTTATGTG	1.9900579887003496e-06	1.5345199264375725e-06	1.875466573275665e-06	1.2717028197705791e-06	2.247952378811094e-06	2.1362781952833486e-06	1.745544475906184e-07	5.504922880498748e-07	4.3431476267509854e-07	2.218118866619976e-07	9.260769279136241e-08
GCAGCAAGCCGAAAGAAGGTTGTGGACATGGAACGAAAAACAAGTTTGATAA	1.3532394323200329e-06	1.5345199264375725e-06	9.785042990991779e-07	2.119504699609925e-06	2.4586979143249957e-06	1.4732953070895817e-06	2.0073761472886824e-06	1.8579114721740514e-06	6.824946270616545e-07	1.4787459110871635e-07	3.704307711656647e-07
GTGCCAAAATTCAACTCTTTTACAGACGACAAATTAAAAAGCATGTTATGTG	3.1840927819134435e-07	4.670278036995581e-07	4.892521495490043e-07	1.695603759690252e-06	3.5124255918945033e-07	5.893181228358326e-07	6.109405665671643e-07	4.128692160374061e-07	2.4817986438545645e-07	0.0	9.260769279136241e-08
TGTGAAACTCTTAAAAGCTTTTCTAACATGGAACGAAAAACAAGTTTGATAA	0.0	2.668730306859617e-07	0.0	1.8167183139464097e-07	0.0	0.0	0.0	0.0	0.0	0.0	0.0
ATTCGAAATTAAAAAGGACTTATTGCCGACAAATTAAAAAGCATGTTATGTG	8.756255150264934e-07	1.2676468957527771e-06	9.785042990991779e-07	2.4222910852618794e-07	6.322366065417045e-07	5.156533574813536e-07	3.491088951812368e-07	5.504922880498748e-07	4.963597287720125e-07	0.0	0.0
CAACTAACGCAAAACGGTATTGCATACATGGAACGAAAAACAAGTTTGATAA	7.880629635242e-06	6.271516221116017e-06	5.463315669965245e-06	5.450154941850789e-06	6.6033601127727705e-06	6.187840289785457e-06	8.553167931942589e-06	5.917792096536155e-06	3.7847429318853573e-06	8.133102510957861e-07	7.408615423313294e-07
TAATAAAATGCGAACAAGGTTTCGAGCATGGAACGAAAAACAAGTTTGATAA	4.4577298946859365e-06	3.4026311412428037e-06	2.5278027726758968e-06	3.6334366279043803e-06	4.425656245791932e-06	5.009204044111488e-06	2.9674256090359402e-06	3.0965191202862694e-06	3.598608033596815e-06	5.914983644337885e-07	9.26076927913624e-07
CTCACAAATTAACACATTTATAAAATACCCTAACACGAAACTGCGTTCGGAC	0.0	2.0015477301476286e-07	8.1542024924912e-08	6.055727713166259e-08	7.024851183800573e-08	1.4732953070895816e-07	1.745544475906184e-07	1.376230720124687e-07	0.0	0.0	0.0
TCTGAAACATACAACAACTTTGACGTCGACAAATTAAAAAGCATGTTATGTG	3.980115977388839e-07	4.670278036995581e-07	0.0	0.0	0.0	0.0	0.0	0.0	0.0	0.0	0.0
TGCAAAAAGGAAAAAGGGTTTTTTGACATGGAACGAAAAACAAGTTTGATAA	3.980115977388839e-07	6.004643190431222e-07	4.892521495490043e-07	1.2111455426309398e-06	7.727336302172533e-07	8.103124188992698e-07	1.3964355807295194e-06	1.1009845760997496e-06	3.722697965792842e-07	0.0	9.260769279136241e-08
ATCGAAACATGTAACGCCTTTCGAAGATCACAAGATTTAAATTTATTACGAC	4.776139172876095e-07	6.671825767143209e-07	8.1542024924912e-08	3.0278638565773494e-07	2.8099404735225426e-07	0.0	0.0	0.0	0.0	0.0	0.0
TCATAAAAAGGGAAAGACCTTAGCTTATCACAAGATTTAAATTTATTACGAC	1.91045566915281e-06	2.6020120491884176e-06	1.0600463240242066e-06	1.695603759690252e-06	4.917395828661558e-07	8.83977184253749e-07	7.854950141577828e-07	6.881153600623435e-08	2.4817986438545645e-07	7.393729555414279e-08	0.0
GTTTTAAGACAGAACGGAGTTCATTCTACCTAAATTTCAAACTTATTTGCCT	0.0	2.0015477301476286e-07	8.1542024924912e-08	0.0	0.0	0.0	0.0	0.0	0.0	0.0	0.0
CGAAAAAATGGGAACCCATTTAATGTATCACAAGATTTAAATTTATTACGAC	2.3880695864380474e-07	2.0015477301476286e-07	0.0	0.0	0.0	0.0	0.0	0.0	0.0	0.0	0.0
TTGAGAACACGGAACGGTCTTAATTACATGGAACGAAAAACAAGTTTGATAA	0.0	0.0	0.0	0.0	0.0	0.0	0.0	0.0	0.0	0.0	1.8521538558229452e-07
CCAAAAACGTGCAATCTATTTCTGCCGCATAAAGAAAAAAGAAAGTTTGTTT	3.1840927819134435e-07	0.0	0.0	6.055727713166259e-08	0.0	0.0	8.72772237953092e-08	0.0	0.0	7.393729555414279e-08	9.260769279136241e-08
GCGATAAAGATTAAGGGCGTTGCGTGCGACAAATTAAAAAGCATGTTATGTG	1.6716487105101911e-06	1.5345199264375725e-06	1.223130373875434e-06	1.029473711238611e-06	4.214910710278031e-07	5.156533574813536e-07	5.236633427718551e-07	4.128692160374061e-07	0.0	7.393729555414279e-08	0.0
GAGAAAATAGCGAACGGCTTTCCTTTTACCTAAATTTCAAACTTATTTGCCT	0.0	2.668730306859617e-07	3.261680997001157e-07	4.23900939921985e-07	5.619880947033518e-07	5.156533574813536e-07	8.72772237953092e-08	6.881153600623435e-08	0.0	0.0	0.0
TGTAAAAAGAACAAACATGTTAGCCGCTGGCAAACGTTAACCAAGTTAAGTG	1.9900579887003496e-06	1.6012381841087714e-06	1.957008598200694e-06	2.0589474224818463e-06	2.73969196168072e-06	2.504602022049985e-06	2.7928711614476085e-06	2.1331576161989885e-06	2.91611340653516e-06	3.6968647777071396e-07	7.408615423313294e-07
TTGAGAACACGAAACGGTATTTGGTCCTGGCAAACGTTAACCAAGTTAAGTG	0.0	0.0	0.0	0.0	0.0	0.0	0.0	0.0	0.0	3.6968647777071396e-07	2.778230783745175e-07
GTGAAAATGTCGAAAGAGCTTGCACTACCGCAAAACTGAAGAATATTCCCCG	0.0	3.3359128835716047e-07	1.3046723988004629e-06	4.23900939921985e-07	6.322366065417045e-07	9.576419496093798e-07	8.72772237953092e-07	8.257384320748122e-07	2.4817986438545645e-07	0.0	0.0
AACATAATCCGCAAGGCACTTTAACCTACCTAAATTTCAAACTTATTTGCCT	3.1840927819134435e-07	5.337460613707569e-07	4.892521495490043e-07	7.87244602711267e-07	9.132306538939589e-07	6.629828881903117e-07	6.982177903624736e-07	1.376230720124687e-07	3.722697965792842e-07	7.393729555414279e-08	0.0
ACCATAAATGATAAGGTAATTATTGGCGTGCAAGTGATAATAATATTTTACG	0.0	0.0	0.0	0.0	0.0	0.0	0.0	0.0	0.0	0.0	1.8521538558229452e-07
GTTGAAAAAACAAAGGTCTTTATACTCATGGAACGAAAAACAAGTTTGATAA	4.776139172876095e-07	4.003095460283593e-07	7.33878224324091e-07	1.090030988370158e-06	6.322366065417045e-07	2.946590614179163e-07	7.854950141577828e-07	5.504922880498748e-07	7.445395931574688e-07	0.0	0.0
ATCTCAACCTAGAATCTAGTTGAAGTCGACAAATTAAAAAGCATGTTATGTG	0.0	0.0	0.0	0.0	2.1074553551390154e-07	0.0	0.0	0.0	0.0	0.0	0.0
CTGTAAAAAAGGAAACTACTTTATAGTACCTAAATTTCAAACTTATTTGCCT	0.0	2.0015477301476286e-07	8.1542024924912e-08	3.0278638565773494e-07	7.024851183800573e-08	2.2099429606343725e-07	8.72772237953092e-08	6.881153600623435e-08	0.0	0.0	0.0
ATAGCAAAGGAAAATTGAATTTGGCCTACCTAAATTTCAAACTTATTTGCCT	4.776139172876095e-07	3.3359128835716047e-07	8.1542024924912e-08	3.63343662790438e-07	2.1074553551390154e-07	4.419885921268745e-07	1.745544475906184e-07	2.752461440249374e-07	4.3431476267509854e-07	7.393729555414279e-08	0.0
AGTTGAAGTAGTAAAGATGTTATATAATCACAAGATTTAAATTTATTACGAC	1.5920463909626516e-06	4.4034050063107855e-06	2.5278027726758968e-06	1.8772755910860489e-06	5.619880947033518e-07	6.629828881903117e-07	5.236633427718551e-07	1.376230720124687e-07	0.0	0.0	0.0
AGTAAAACTTTAAATGGCGTTTAAACACCCTAACACGAAACTGCGTTCGGAC	1.9900579887003496e-06	2.5352937915172188e-06	1.957008598200694e-06	2.301176531005722e-06	2.107455355139015e-06	1.9152838992187596e-06	2.9674256090359402e-06	1.7890999361620932e-06	1.1168093897312557e-06	5.175610688794303e-07	1.8521538558229452e-07
GCAAAAAGGCTGAATGTATTTGCAGTCTGGCAAACGTTAACCAAGTTAAGTG	1.8308533496052705e-06	7.339008343855198e-07	3.261680997001157e-07	8.47801879842814e-07	1.1942247012415864e-06	9.576419496093798e-07	1.3091583569239228e-06	7.56926896068578e-07	3.102248304823703e-07	0.0	2.778230783745175e-07
CGGTCAATCGTAAAGGGACTTGTAGTTACCTAAATTTCAAACTTATTTGCCT	2.3880695864380474e-07	0.0	0.0	6.055727713166259e-08	0.0	0.0	0.0	0.0	0.0	0.0	0.0
CTACTAAAGGGGAACAAGGTTGACGTCTGGCAAACGTTAACCAAGTTAAGTG	4.776139172876095e-07	6.671825767143209e-08	8.1542024924912e-08	3.0278638565773494e-07	7.024851183800573e-08	5.156533574813536e-07	6.982177903624736e-07	5.504922880498748e-07	6.824946270616545e-07	0.0	1.8521538558229452e-07
CCGAAAACCGCTAAATATGTTGAGTTTACCTAAATTTCAAACTTATTTGCCT	6.368185563826887e-07	8.673373497279175e-07	5.707941744740332e-07	8.47801879842814e-07	8.429821420556062e-07	2.2099429606343725e-07	8.72772237953092e-07	7.56926896068578e-07	1.427034220215825e-06	0.0	9.260769279136241e-08
ACCCCAAAAAGCAATTCTGTTGTGTTTACCTAAATTTCAAACTTATTTGCCT	0.0	5.337460613707569e-07	8.1542024924912e-08	1.8167183139464097e-07	2.8099404735225426e-07	0.0	0.0	0.0	0.0	0.0	0.0
TTGAGAACACGGCAAGGTATTTATTCCTGGCAAACGTTAACCAAGTTAAGTG	0.0	0.0	0.0	0.0	0.0	0.0	0.0	0.0	0.0	1.4048086155317284e-06	9.26076927913624e-07
GACACAACCATTAATCGCTTTATTGTCATGGAACGAAAAACAAGTTTGATAA	0.0	7.339008343855198e-07	4.0771012462397536e-07	4.84458217053532e-07	1.0537276775695076e-06	6.629828881903117e-07	4.36386118976546e-07	4.816807520436406e-07	6.204496609647407e-08	0.0	0.0
ATGACAATCTGAAACGATTCTTAGATCTGGCAAACGTTAACCAAGTTAAGTG	0.0	0.0	0.0	2.4222910852618794e-07	1.404970236755488e-07	0.0	0.0	6.881153600623435e-08	0.0	0.0	0.0
AACAGAACTCTGAATAATTTTAGTGACAAGCAAAGAAGAAAGCCATTAACCG	2.3880695864380474e-07	4.003095460283593e-07	1.875466573275665e-06	8.47801879842814e-07	3.5124255918945033e-07	2.946590614179163e-07	8.72772237953092e-08	4.128692160374061e-07	1.861348982896421e-07	7.393729555414279e-08	0.0
CAGTAAAAATCGAATCAGGTTCCGAGATCACAAGATTTAAATTTATTACGAC	6.368185563826887e-07	4.670278036995581e-07	3.261680997001157e-07	2.4222910852618794e-07	0.0	0.0	0.0	0.0	0.0	0.0	0.0
GCATCAATATTGAAATTATTTACAAACATGGAACGAAAAACAAGTTTGATAA	0.0	0.0	2.4462607477508675e-07	0.0	0.0	0.0	0.0	0.0	0.0	0.0	0.0
TGGGGAAACTGGAACTATTTTACGGACGACAAATTAAAAAGCATGTTATGTG	1.8308533496052705e-06	1.1342103804138792e-06	5.707941744740332e-07	6.66130048448173e-07	1.0537276775695076e-06	0.0	8.72772237953092e-08	6.881153600623435e-08	0.0	0.0	0.0
CCCCCAATACTAAATACACTTAGCATCATGGAACGAAAAACAAGTTTGATAA	1.3532394323200329e-06	1.6012381841087714e-06	1.6308404985005783e-06	1.6350464825506126e-06	1.1239761894078604e-06	1.7679543685051943e-06	6.982177903624736e-07	1.6514768641496245e-06	1.3029442880307928e-06	0.0	2.778230783745175e-07
TCCCCAATTGTTAAGGTATTTGATCGTACCTAAATTTCAAACTTATTTGCCT	2.3880695864380474e-07	5.337460613707569e-07	4.0771012462397536e-07	3.0278638565773494e-07	8.429821420556062e-07	4.419885921268745e-07	8.72772237953092e-07	5.504922880498748e-07	9.306744914471109e-07	7.393729555414279e-08	9.260769279136241e-08
GGATTAATCTGCACCCCCCTTTTCCTTACCTAAATTTCAAACTTATTTGCCT	2.3880695864380474e-07	4.003095460283593e-07	3.261680997001157e-07	4.84458217053532e-07	7.024851183800573e-08	1.4732953070895816e-07	0.0	6.881153600623435e-08	0.0	0.0	0.0
GGGGGAAGTTGAAATGTTATTTAAAACTGGCAAACGTTAACCAAGTTAAGTG	3.1840927819134435e-07	1.334365153423976e-07	8.1542024924912e-08	1.8167183139464097e-07	1.404970236755488e-07	0.0	0.0	0.0	1.2408993219272823e-07	0.0	0.0
TAGGTAACACGTAAAGTGTTTTATCCCATGGAACGAAAAACAAGTTTGATAA	0.0	0.0	0.0	0.0	0.0	0.0	0.0	0.0	0.0	0.0	4.63038463956812e-07
TATGAAATGCGAAATCTCTTTACCATCATGGAACGAAAAACAAGTTTGATAA	0.0	0.0	0.0	0.0	0.0	2.946590614179163e-07	0.0	0.0	0.0	0.0	0.0
AATCTAACACATAATTAGTTTATTGACGACAAATTAAAAAGCATGTTATGTG	0.0	0.0	0.0	0.0	2.1074553551390154e-07	0.0	0.0	0.0	0.0	0.0	0.0
AGTCTAAGAAAAAACGCGTTTGAGGACGACAAATTAAAAAGCATGTTATGTG	2.2288649473429683e-06	1.6012381841087714e-06	1.1415883489492356e-06	1.937832868214128e-06	1.756212795953035e-06	2.1362781952833486e-06	2.4437622662709437e-06	2.2707806882114573e-06	1.923393948988937e-06	0.0	9.260769279136241e-08
TATAGAAGACGGAACGGTATTTAGTCCTGGCAAACGTTAACCAAGTTAAGTG	0.0	0.0	0.0	0.0	0.0	0.0	0.0	0.0	0.0	8.872475466501442e-07	8.334692351224768e-07
GTCTGAAGATTAAAATCGTTTAGGAACGACAAATTAAAAAGCATGTTATGTG	1.7512510300577307e-06	2.46857553384602e-06	8.969622741741488e-07	1.5139319282944551e-06	1.5454672604391337e-06	1.620624837803147e-06	2.181930594877015e-06	6.881153600623436e-07	5.584046948678268e-07	1.4787459110871635e-07	0.0
GACACAACTCATAATGTTTTTCAGGTCTGGCAAACGTTAACCAAGTTAAGTG	0.0	7.339008343855198e-07	6.523361993990621e-07	9.08359156974361e-07	6.322366065417045e-07	4.419885921268745e-07	2.6183167138592757e-07	5.504922880498748e-07	1.2408993219272823e-07	7.393729555414279e-08	1.8521538558229452e-07
TTATAAACATGGAAGGAGTTTTGAAACATGGAACGAAAAACAAGTTTGATAA	2.3880695864380474e-06	2.6020120491884176e-06	2.446260747750868e-06	1.937832868214128e-06	2.107455355139015e-06	1.6942896031541705e-06	2.3564850424767774e-06	2.8212729762613328e-06	8.065845592543827e-07	2.218118866619976e-07	3.704307711656647e-07
CCATAAACCTTTAATCGTTTTGATTTTACCTAAATTTCAAACTTATTTGCCT	2.069660308247889e-06	3.335912883571605e-06	2.446260747750868e-06	2.1800619767380035e-06	1.264473213083409e-06	1.5469600724406051e-06	1.745544475906184e-06	1.3762307201246872e-06	1.1788543558347664e-06	3.6968647777071396e-07	0.0
GGTACAATTCATAAATTAGTTCCAGACATGGAACGAAAAACAAGTTTGATAA	1.91045566915281e-06	1.2676468957527771e-06	1.223130373875434e-06	9.08359156974361e-07	7.024851183800574e-07	1.178636245673969e-06	1.6582672521120179e-06	1.3074191841241766e-06	8.065845592543827e-07	3.6968647777071396e-07	3.704307711656647e-07
TTCGCAATACATAATCAAGTTAGTTACATGGAACGAAAAACAAGTTTGATAA	1.194034793213094e-06	1.2676468957527771e-06	4.892521495490043e-07	5.45015494185079e-07	5.619880947033518e-07	3.6832382677239544e-07	2.6183167138592757e-07	5.504922880498748e-07	0.0	0.0	0.0
ACATAAACCTTCAAGTGAATTCATACCATGGAACGAAAAACAAGTTTGATAA	1.194034793213094e-06	1.0674921227426801e-06	8.154202492491198e-07	1.090030988370158e-06	2.177703866980838e-06	1.2523010110249926e-06	1.3091583569239228e-06	1.513853792137156e-06	8.065845592543827e-07	7.393729555414279e-08	3.704307711656647e-07
TACTGAATTTACAAATGTGTTGGATACGACAAATTAAAAAGCATGTTATGTG	0.0	0.0	0.0	0.0	2.1074553551390154e-07	1.4732953070895816e-07	8.72772237953092e-08	2.0643460801870306e-07	0.0	0.0	0.0
AATACAATTCGGAATAGCATTCTTTGCATGGAACGAAAAACAAGTTTGATAA	5.572162368351491e-07	8.006190920567186e-07	6.523361993990621e-07	6.05572771316626e-07	7.024851183800573e-08	2.2099429606343725e-07	3.491088951812368e-07	1.376230720124687e-07	2.4817986438545645e-07	7.393729555414279e-08	0.0
CGCACAAAACAAAAGCCTATTGGCCGACCCTAACACGAAACTGCGTTCGGAC	1.194034793213094e-06	1.8013929571223677e-06	1.3046723988004629e-06	4.84458217053532e-07	1.6157157722693894e-06	1.2523010110249926e-06	9.600494617484013e-07	8.257384320748122e-07	1.2408993219272823e-07	1.4787459110871635e-07	0.0
ATTAGAACCTGTAATGTGATTAGTCTACCGCAAAACTGAAGAATATTCCCCG	0.0	0.0	3.261680997001157e-07	1.2111455426309397e-07	0.0	2.2099429606343725e-07	0.0	6.881153600623435e-08	6.204496609647407e-08	0.0	0.0
AGCTGAACAGGAAACACTATTTTATAAACAAAACATAAAACACAGTTACCAA	0.0	2.0015477301476286e-07	3.261680997001157e-07	1.2111455426309397e-07	0.0	0.0	0.0	0.0	0.0	0.0	0.0
GCAGGAAACGCTAACTAGATTTCAAGCATGGAACGAAAAACAAGTTTGATAA	1.0348301541227585e-06	1.334365153423976e-07	1.6308404985005786e-07	3.63343662790438e-07	7.024851183800573e-08	7.366476535447909e-07	3.491088951812368e-07	4.128692160374061e-07	0.0	0.0	0.0
TCATGAATTGTGAACAAACTTTTGGCTACCTAAATTTCAAACTTATTTGCCT	1.91045566915281e-06	1.6679564417799702e-06	1.5492984735755496e-06	1.029473711238611e-06	1.1239761894078604e-06	6.629828881903117e-07	9.600494617484013e-07	1.2386076481122184e-06	3.722697965792842e-07	0.0	9.260769279136241e-08
TCGCTAAATCTCAATTACTTTATCCCTACCTAAATTTCAAACTTATTTGCCT	3.980115977388839e-07	4.003095460283593e-07	5.707941744740332e-07	1.8167183139464097e-07	0.0	2.2099429606343725e-07	0.0	0.0	0.0	0.0	0.0
CGGGTAACGGGAAAGGGGGTTTGGCATACCTAAATTTCAAACTTATTTGCCT	0.0	0.0	5.707941744740332e-07	1.8167183139464097e-07	1.404970236755488e-07	0.0	0.0	0.0	0.0	0.0	0.0
TATTAAAACGGGAATATCCTTTTGTGCTGGCAAACGTTAACCAAGTTAAGTG	7.164208759314142e-07	6.671825767143209e-08	2.4462607477508675e-07	4.23900939921985e-07	4.214910710278031e-07	6.629828881903117e-07	8.72772237953092e-07	2.0643460801870306e-07	1.2408993219272823e-07	0.0	0.0
GGAGGAAGGGGGAACCGCCTTGCGCCCATGGAACGAAAAACAAGTTTGATAA	3.1840927819134435e-07	3.3359128835716047e-07	8.154202492491198e-07	1.8167183139464097e-07	4.214910710278031e-07	1.4732953070895816e-07	8.72772237953092e-08	0.0	0.0	0.0	0.0
ACAGCAAAACCTAACCGTCTTGTTGGCGACAAATTAAAAAGCATGTTATGTG	2.3880695864380474e-07	0.0	0.0	0.0	0.0	0.0	0.0	0.0	0.0	0.0	0.0
CCATAAAGGTACAATCTTATTCACGTCGACAAATTAAAAAGCATGTTATGTG	3.980115977388839e-07	6.671825767143209e-07	3.261680997001157e-07	2.4222910852618794e-07	3.5124255918945033e-07	1.4732953070895816e-07	8.72772237953092e-08	2.0643460801870306e-07	6.204496609647407e-08	0.0	0.0
GGCATAAGACGCAAATGTCTTCGCTTTACCTAAATTTCAAACTTATTTGCCT	0.0	2.0015477301476286e-07	0.0	3.0278638565773494e-07	0.0	2.2099429606343725e-07	2.6183167138592757e-07	1.376230720124687e-07	0.0	0.0	0.0
ATGCGAAGGAATAATGTTATTGACGTTACCTAAATTTCAAACTTATTTGCCT	0.0	3.3359128835716047e-07	5.707941744740332e-07	2.4222910852618794e-07	3.5124255918945033e-07	7.366476535447908e-08	0.0	1.376230720124687e-07	1.2408993219272823e-07	7.393729555414279e-08	0.0
GTATAAACAAACAAGTAGATTGTGAGCGACAAATTAAAAAGCATGTTATGTG	2.069660308247889e-06	2.7354485645308153e-06	1.3046723988004629e-06	2.119504699609925e-06	2.177703866980838e-06	2.1362781952833486e-06	3.22925728042987e-06	3.991069088361593e-06	6.204496609647406e-07	7.393729555414279e-08	1.8521538558229452e-07
GCCAAAATCAGAAAAACCCTTTTTCCTACCTAAATTTCAAACTTATTTGCCT	0.0	0.0	2.4462607477508675e-07	1.8167183139464097e-07	0.0	0.0	8.72772237953092e-08	0.0	0.0	0.0	0.0
AGAACAATAGTGAAGCGGGTTGTGGTCATGGAACGAAAAACAAGTTTGATAA	4.776139172876095e-07	1.334365153423976e-07	4.0771012462397536e-07	3.63343662790438e-07	3.5124255918945033e-07	3.6832382677239544e-07	2.6183167138592757e-07	2.752461440249374e-07	6.204496609647407e-08	0.0	9.260769279136241e-08
TTGACAACACGCAACTGAATTTAGTCCTGGCAAACGTTAACCAAGTTAAGTG	0.0	0.0	0.0	0.0	0.0	0.0	0.0	0.0	0.0	0.0	1.8521538558229452e-07
AGCGCAATCTGAAAGGAACTTGGAGCCATGGAACGAAAAACAAGTTTGATAA	3.5821043796511416e-06	2.3351390185036223e-06	1.223130373875434e-06	1.937832868214128e-06	2.73969196168072e-06	2.2836077259853958e-06	2.8801483852417744e-06	3.234142192298738e-06	1.364989254123309e-06	2.957491822163558e-07	4.63038463956812e-07
CAGCAAAGCGGGAATGAGGTTGAGGGCATGGAACGAAAAACAAGTTTGATAA	1.9900579887003496e-06	1.6679564417799702e-06	2.038550623125723e-06	2.0589474224818463e-06	2.73969196168072e-06	2.0626134299323248e-06	3.0547028328301065e-06	2.2707806882114573e-06	1.364989254123309e-06	3.6968647777071396e-07	1.8521538558229452e-07
TTGAGAACGCGGAACCGTATTTATTCCTGGCAAACGTTAACCAAGTTAAGTG	0.0	0.0	0.0	0.0	0.0	0.0	0.0	0.0	0.0	5.914983644337885e-07	1.8521538558229452e-07
TCCGCAAACTCTAATTGTGTTAAATATACCTAAATTTCAAACTTATTTGCCT	0.0	3.3359128835716047e-07	4.0771012462397536e-07	6.05572771316626e-07	1.404970236755488e-07	1.4732953070895816e-07	0.0	2.752461440249374e-07	0.0	0.0	0.0
TTCGAAATCACCAATATGTTTCCCTGTAACCAAATCCCAAATCTATTTGCGT	0.0	0.0	0.0	0.0	0.0	0.0	0.0	0.0	0.0	4.436237733250721e-07	1.2039000062924445e-06
TTCCTAAGTATCAAGTCCTTTAACTATACCTAAATTTCAAACTTATTTGCCT	0.0	2.0015477301476286e-07	8.1542024924912e-08	6.055727713166259e-08	1.404970236755488e-07	2.946590614179163e-07	0.0	0.0	0.0	0.0	0.0
AAACTAAGTATCAAACCGGTTATGTACGACAAATTAAAAAGCATGTTATGTG	7.164208759314142e-07	0.0	0.0	0.0	0.0	0.0	0.0	0.0	0.0	0.0	0.0
TGCCAATCTGTAAGTGACTTCCTTAACTGGCAAACGTTAACCAAGTTAAGTG	0.0	0.0	0.0	0.0	0.0	0.0	0.0	2.0643460801870306e-07	1.2408993219272823e-07	0.0	0.0
TAAAAAAACATGAAAGAGCTTTTGGGCATGGAACGAAAAACAAGTTTGATAA	1.2736371127606338e-06	5.337460613707569e-07	8.154202492491198e-07	6.66130048448173e-07	7.727336302172533e-07	2.0626134299323248e-06	7.854950141577828e-07	1.3762307201246872e-06	4.3431476267509854e-07	1.4787459110871635e-07	0.0
ATTAGAAAAGTTAACCTTGTTGTTATTACCTAAATTTCAAACTTATTTGCCT	0.0	2.0015477301476286e-07	0.0	6.055727713166259e-08	0.0	7.366476535447908e-08	2.6183167138592757e-07	1.376230720124687e-07	0.0	0.0	0.0
AAGCTAATTTGGAACCAGGTTTTTCTCATGGAACGAAAAACAAGTTTGATAA	0.0	3.3359128835716047e-07	4.892521495490043e-07	7.2668732557972e-07	1.404970236755488e-07	8.103124188992698e-07	1.745544475906184e-07	2.752461440249374e-07	3.102248304823703e-07	0.0	1.8521538558229452e-07
TTGAAAACACGTAACGGTATTTAGTCCTGGCAAACGTTAACCAAGTTAAGTG	0.0	0.0	0.0	0.0	0.0	0.0	0.0	0.0	4.963597287720125e-07	3.5489901865962697e-06	3.0560538621153896e-06
TAGAAAACAGTGAAGCCCTTTGTAATTACCTAAATTTCAAACTTATTTGCCT	3.980115977388839e-07	6.671825767143209e-07	1.1415883489492356e-06	1.2111455426309398e-06	4.214910710278031e-07	7.366476535447909e-07	3.491088951812368e-07	3.440576800311718e-07	2.4817986438545645e-07	0.0	0.0
GCTCAAAGCTGTAATGGGGTTTGGCCATCACAAGATTTAAATTTATTACGAC	2.467671905985587e-06	3.536067656585201e-06	2.120092648050752e-06	3.63343662790438e-07	1.404970236755488e-07	0.0	8.72772237953092e-08	0.0	0.0	0.0	0.0
TCACAAATTAGGAACGTCTTTATTACATCACAAGATTTAAATTTATTACGAC	1.7512510300577307e-06	1.0674921227426801e-06	4.892521495490043e-07	7.2668732557972e-07	1.404970236755488e-07	2.2099429606343725e-07	7.854950141577828e-07	2.0643460801870306e-07	0.0	7.393729555414279e-08	0.0
GTCACAATCGCGAAGCAGGTTGGGGTCGACAAATTAAAAAGCATGTTATGTG	6.368185563826887e-07	2.0015477301476286e-07	1.6308404985005786e-07	6.055727713166259e-08	0.0	0.0	0.0	0.0	0.0	0.0	0.0
ACTGTAATATTTAATTCAGTTTTGGGATCACAAGATTTAAATTTATTACGAC	5.572162368351491e-07	6.671825767143209e-07	7.33878224324091e-07	1.2111455426309397e-07	0.0	0.0	0.0	0.0	0.0	0.0	0.0
TATTAAAACAACAACAGATTTGAGAATACCTAAATTTCAAACTTATTTGCCT	9.55227834575219e-07	1.4010834110951748e-06	6.523361993990621e-07	1.2111455426309398e-06	6.322366065417045e-07	1.620624837803147e-06	1.3964355807295194e-06	2.339592224211968e-06	1.0547644236398392e-06	3.6968647777071396e-07	1.8521538558229452e-07
TATATAATTGGGAACAACTTTGCCGACGACAAATTAAAAAGCATGTTATGTG	7.164208759314142e-07	6.671825767143209e-07	8.1542024924912e-08	8.47801879842814e-07	5.619880947033518e-07	5.156533574813536e-07	5.236633427718551e-07	6.881153600623436e-07	8.065845592543827e-07	0.0	9.260769279136241e-08
GTACGAAATAGAAAGTATTTTCATGACGACAAATTAAAAAGCATGTTATGTG	2.3880695864380474e-07	0.0	8.1542024924912e-08	3.0278638565773494e-07	0.0	2.946590614179163e-07	0.0	1.376230720124687e-07	6.204496609647406e-07	1.4787459110871635e-07	9.260769279136241e-08
TAAAAAAGAAGGAATCAATTTCCCGATACCTAAATTTCAAACTTATTTGCCT	0.0	0.0	2.4462607477508675e-07	2.4222910852618794e-07	6.322366065417045e-07	2.946590614179163e-07	8.72772237953092e-08	1.376230720124687e-07	0.0	0.0	9.260769279136241e-08
TTGAGAACACCGACCGGTATTTAGACCTGGCAAACGTTAACCAAGTTAAGTG	0.0	0.0	0.0	0.0	0.0	0.0	0.0	0.0	0.0	2.218118866619976e-07	0.0
GTTCAAATAATCAACTATTTTATTGTCTGGCAAACGTTAACCAAGTTAAGTG	6.368185563826887e-07	1.334365153423976e-07	2.4462607477508675e-07	4.23900939921985e-07	7.024851183800573e-08	3.6832382677239544e-07	2.6183167138592757e-07	1.376230720124687e-07	1.2408993219272823e-07	0.0	0.0
AAGTTAAAATGTAACACCATTTGGTCCGACAAATTAAAAAGCATGTTATGTG	2.3880695864380474e-07	6.671825767143209e-07	7.33878224324091e-07	0.0	0.0	0.0	1.745544475906184e-07	1.376230720124687e-07	0.0	0.0	0.0
ATATTAACAAGGAATAAAATTTTGTACTGGCAAACGTTAACCAAGTTAAGTG	3.1840927819134435e-07	7.339008343855198e-07	1.875466573275665e-06	1.5139319282944551e-06	2.0372068432971926e-06	1.841619133867736e-06	7.854950141577828e-07	1.4450422561366454e-06	8.065845592543827e-07	2.218118866619976e-07	0.0
TCAGAAATTTGCAAACATGTTTCGTATGGCAAACGTACAATTCTATTTGCTT	2.069660308247889e-06	2.401857276174821e-06	1.0600463240242066e-06	1.756161036818331e-06	2.0372068432971926e-06	1.0313067149638589e-06	9.600494617484013e-07	1.3074191841241766e-06	7.445395931574688e-07	7.393729555414279e-08	9.260769279136241e-08
TTATGAACCTTTAATACTTTTTCCACCATGGAACGAAAAACAAGTTTGATAA	0.0	2.668730306859617e-07	3.261680997001157e-07	3.0278638565773494e-07	7.024851183800573e-08	7.366476535447908e-08	0.0	0.0	0.0	0.0	0.0
TACAAAAATGGCAACCGTTTTGATCACTGGCAAACGTTAACCAAGTTAAGTG	6.368185563826887e-07	3.3359128835716047e-07	1.6308404985005786e-07	3.0278638565773494e-07	4.214910710278031e-07	4.419885921268745e-07	3.491088951812368e-07	4.128692160374061e-07	6.824946270616545e-07	2.218118866619976e-07	4.63038463956812e-07
CCCCCAATTGGAAAGGTGGTTTAATGCGACAAATTAAAAAGCATGTTATGTG	0.0	3.3359128835716047e-07	5.707941744740332e-07	5.45015494185079e-07	2.8099404735225426e-07	6.629828881903117e-07	3.491088951812368e-07	1.0321730400935155e-06	3.722697965792842e-07	5.914983644337885e-07	0.0
TTGAGAATCTCGAAAATACTTGGGTATACCTAAATTTCAAACTTATTTGCCT	0.0	0.0	0.0	3.0278638565773494e-07	0.0	0.0	0.0	0.0	0.0	0.0	0.0
TTTATAATGTGGAAATCTCTTTTAGTCGACAAATTAAAAAGCATGTTATGTG	6.368185563826887e-07	1.0674921227426801e-06	1.5492984735755496e-06	1.3928173740267368e-06	5.619880947033518e-07	6.629828881903117e-07	3.491088951812368e-07	4.128692160374061e-07	1.861348982896421e-07	0.0	9.260769279136241e-08
TTTATAAACTCAAATGGAATTATGTCTACCTAAATTTCAAACTTATTTGCCT	0.0	4.003095460283593e-07	8.1542024924912e-08	1.2111455426309397e-07	2.1074553551390154e-07	0.0	0.0	0.0	0.0	0.0	0.0
GGTGGAACCGGGAACGGAGTTGAGGGTACCTAAATTTCAAACTTATTTGCCT	2.3880695864380474e-07	4.003095460283593e-07	3.261680997001157e-07	3.63343662790438e-07	4.214910710278031e-07	5.156533574813536e-07	3.491088951812368e-07	1.1697961121117079e-06	7.445395931574688e-07	7.393729555414279e-08	3.704307711656647e-07
TTGCGAAGACGGACCGGTATTTAGTCCTGGCAAACGTTAACCAAGTTAAGTG	0.0	0.0	0.0	0.0	0.0	0.0	0.0	0.0	0.0	2.218118866619976e-07	1.8521538558229452e-07
TTTTTAAATTAGAAGTCAGTTATAGATACCTAAATTTCAAACTTATTTGCCT	0.0	2.0015477301476286e-07	8.1542024924912e-08	6.055727713166259e-08	0.0	0.0	0.0	0.0	0.0	0.0	0.0
TGTTGAATAAATAAGACATTTCCCAGCATGGAACGAAAAACAAGTTTGATAA	0.0	0.0	3.261680997001157e-07	6.055727713166259e-08	7.024851183800573e-08	1.4732953070895816e-07	0.0	2.752461440249374e-07	0.0	0.0	0.0
GGGAGAACGGGTAATGCCGTTGTGCTTACCTAAATTTCAAACTTATTTGCCT	3.1840927819134435e-07	4.003095460283593e-07	8.1542024924912e-08	1.2111455426309397e-07	0.0	1.4732953070895816e-07	0.0	0.0	0.0	0.0	0.0
AGGATAAGCAAAAACAATCTTTGGGTCATGGAACGAAAAACAAGTTTGATAA	5.412957729256412e-06	2.868885079873213e-06	3.01705492222607e-06	3.148978410845068e-06	3.3719285682224246e-06	2.1362781952833486e-06	3.578366175606534e-06	3.4405768003117177e-06	1.923393948988937e-06	4.436237733250721e-07	3.704307711656647e-07
GTCGTAAGCCAGAAGTGAATTGCCCTCATGGAACGAAAAACAAGTTTGATAA	3.1840927819134435e-07	5.337460613707569e-07	8.154202492491198e-07	9.08359156974361e-07	4.917395828661558e-07	5.893181228358326e-07	6.109405665671643e-07	9.63361504087281e-07	3.102248304823703e-07	0.0	0.0
AAAGAAACACGAAATATTCTTGATTTTACCTAAATTTCAAACTTATTTGCCT	0.0	2.668730306859617e-07	8.1542024924912e-08	1.2111455426309397e-07	3.5124255918945033e-07	7.366476535447908e-08	2.6183167138592757e-07	6.881153600623435e-08	0.0	0.0	0.0
GTTTAAATCTCCAAGCAGTTTAGAACCGACAAATTAAAAAGCATGTTATGTG	1.3532394323200329e-06	1.4678016687663737e-06	1.6308404985005783e-06	3.63343662790438e-07	9.132306538939589e-07	5.156533574813536e-07	5.236633427718551e-07	4.816807520436406e-07	6.204496609647406e-07	0.0	1.8521538558229452e-07
GGAGGAACAGGTAACTGCTTTCAGTGTACCTAAATTTCAAACTTATTTGCCT	7.164208759314142e-07	8.673373497279175e-07	1.1415883489492356e-06	5.45015494185079e-07	5.619880947033518e-07	3.6832382677239544e-07	5.236633427718551e-07	1.376230720124687e-07	1.2408993219272823e-07	1.4787459110871635e-07	1.8521538558229452e-07
AATATAACATCTAATCAGTTTATTATATCACAAGATTTAAATTTATTACGAC	0.0	2.668730306859617e-07	0.0	0.0	0.0	0.0	0.0	0.0	0.0	0.0	0.0
TGTATAAGTAGAAACTATATTTCCTTCTGGCAAACGTTAACCAAGTTAAGTG	2.069660308247889e-06	2.6687303068596165e-06	2.8539708723760122e-06	5.147368556187275e-06	4.566153269464011e-06	4.56721545198231e-06	4.189306742177128e-06	4.128692160374062e-06	2.5438436099580754e-06	6.654356599870698e-07	4.63038463956812e-07
GTCAGAACGCGGAACGGTATTTAGTCCTGGCAAACGTTAACCAAGTTAAGTG	0.0	0.0	0.0	0.0	0.0	0.0	0.0	0.0	0.0	2.957491822163558e-07	9.260769279136241e-08
TTCCGAATTAGGAATTCTATTAATGGAATTAAATATGTAATAGACTTCTCGT	3.980115977388839e-07	3.0023215952156107e-06	8.806538691891431e-06	9.386377955407122e-06	4.706650293147657e-06	5.893181228358327e-06	8.72772237953092e-07	6.5370959205979876e-06	5.770181846977805e-06	6.654356599870698e-07	2.778230783745175e-07
TAGTCAATATTCAATATAGTTCTTATCGACAAATTAAAAAGCATGTTATGTG	1.91045566915281e-06	3.469349398914002e-06	3.995559221314724e-06	3.5728793507647407e-06	3.3016800563806017e-06	1.5469600724406051e-06	1.6582672521120179e-06	1.926723008174562e-06	1.3029442880307928e-06	1.4787459110871635e-07	0.0
ATGCAAAAGGGTAAGATGTTTTTTCTCGACAAATTAAAAAGCATGTTATGTG	3.5821043796511416e-06	2.6687303068596165e-06	2.935512897301041e-06	2.7856347480534735e-06	2.669443449838897e-06	3.0939201448927286e-06	2.0946533710828487e-06	3.371765264311207e-06	1.7372590507003942e-06	7.393729555414279e-08	2.778230783745175e-07
ACAATAATACTTAAGGCTCTTACTATCGACAAATTAAAAAGCATGTTATGTG	1.1144324736702983e-06	4.670278036995581e-07	7.33878224324091e-07	6.66130048448173e-07	1.4049702367554877e-06	1.4732953070895817e-06	4.36386118976546e-07	1.3762307201246872e-06	1.2408993219272823e-07	1.4787459110871635e-07	1.8521538558229452e-07
CACGAAATCACGAAGGCAGTTGGGGGCGACAAATTAAAAAGCATGTTATGTG	5.572162368351491e-07	3.3359128835716047e-07	1.6308404985005786e-07	2.4222910852618794e-07	4.917395828661558e-07	5.156533574813536e-07	0.0	1.376230720124687e-07	3.102248304823703e-07	7.393729555414279e-08	0.0
TAAAAAATGGACAAGAACATTTATGTTACCTAAATTTCAAACTTATTTGCCT	0.0	2.668730306859617e-07	2.4462607477508675e-07	1.8167183139464097e-07	2.8099404735225426e-07	2.946590614179163e-07	6.109405665671643e-07	4.128692160374061e-07	2.4817986438545645e-07	0.0	9.260769279136241e-08
CTCCAAATGATCAATTCAGTTGTGCATACATAACAAAAAAATCGATTGACAC	0.0	0.0	0.0	0.0	0.0	0.0	0.0	0.0	0.0	2.218118866619976e-07	0.0
CCTCGAAAAATACAAATTGATTCCAGCTGGCAAACGTTAACCAAGTTAAGTG	0.0	0.0	0.0	0.0	2.8099404735225426e-07	2.2099429606343725e-07	8.72772237953092e-08	6.881153600623435e-08	1.2408993219272823e-07	0.0	0.0
TCGCAAAAGTAAAAATTTTTTCTCATCATGGAACGAAAAACAAGTTTGATAA	0.0	3.3359128835716047e-07	6.523361993990621e-07	8.47801879842814e-07	7.024851183800573e-08	0.0	1.745544475906184e-07	2.0643460801870306e-07	0.0	0.0	0.0
TAGTCAATACGTAACGGGTTTTTGAACATGGAACGAAAAACAAGTTTGATAA	7.164208759314142e-07	5.337460613707569e-07	1.3046723988004629e-06	1.029473711238611e-06	9.83479165731155e-07	1.5469600724406051e-06	5.236633427718551e-07	1.1697961121117079e-06	5.584046948678268e-07	7.393729555414279e-08	0.0
AGTGGAATGTAGAAAAAAATTTACCCCATGGAACGAAAAACAAGTTTGATAA	7.960231954789539e-07	2.0015477301476286e-07	2.4462607477508675e-07	3.0278638565773494e-07	6.322366065417045e-07	4.419885921268745e-07	1.745544475906184e-07	2.752461440249374e-07	6.204496609647407e-08	7.393729555414279e-08	0.0
ATGTGAAAACGGAACGGTATTTATTCCTGGCAAACGTTAACCAAGTTAAGTG	0.0	0.0	0.0	0.0	0.0	0.0	0.0	0.0	0.0	2.957491822163558e-07	1.8521538558229452e-07
GGGGCAAGCTCGAAGGGTGTTCCGGTCGACAAATTAAAAAGCATGTTATGTG	1.194034793213094e-06	8.673373497279175e-07	1.6308404985005786e-07	4.23900939921985e-07	2.8099404735225426e-07	2.946590614179163e-07	1.745544475906184e-07	3.440576800311718e-07	1.2408993219272823e-07	0.0	0.0
AGACAAAACATGAAGGTTGTTTAGGTTACCTAAATTTCAAACTTATTTGCCT	0.0	4.670278036995581e-07	2.4462607477508675e-07	3.63343662790438e-07	3.5124255918945033e-07	6.629828881903117e-07	1.745544475906184e-07	3.440576800311718e-07	6.204496609647407e-08	0.0	9.260769279136241e-08
CAGGCAACTGACAATGTTATTGACACTACCTAAATTTCAAACTTATTTGCCT	3.980115977388839e-07	8.673373497279175e-07	6.523361993990621e-07	7.87244602711267e-07	9.132306538939589e-07	6.629828881903117e-07	1.3091583569239228e-06	1.2386076481122184e-06	4.963597287720125e-07	0.0	0.0
AGTAGAATATCTAAGGAGGTTGAGAGCGACAAATTAAAAAGCATGTTATGTG	1.8308533496052705e-06	1.4678016687663737e-06	1.3046723988004629e-06	7.2668732557972e-07	1.404970236755488e-07	7.366476535447908e-08	8.72772237953092e-08	4.128692160374061e-07	3.102248304823703e-07	1.4787459110871635e-07	0.0
GTGCTAATCAGTAATATAGTTATGAGCTGGCAAACGTTAACCAAGTTAAGTG	2.069660308247889e-06	1.4678016687663737e-06	3.180138972076128e-06	1.8772755910860489e-06	2.318200890652917e-06	2.799261083477116e-06	2.618316713859276e-06	2.8212729762613328e-06	1.6131691185043677e-06	4.436237733250721e-07	7.408615423313294e-07
CAATAAACTAATAAATGAATTTGATACGACAAATTAAAAAGCATGTTATGTG	0.0	4.003095460283593e-07	1.6308404985005786e-07	9.08359156974361e-07	2.1074553551390154e-07	3.6832382677239544e-07	1.745544475906184e-07	5.504922880498748e-07	1.861348982896421e-07	0.0	0.0
AACTTAAAAGGTAACTACTTTCTGCCCATGGAACGAAAAACAAGTTTGATAA	2.3880695864380474e-07	0.0	0.0	0.0	0.0	0.0	0.0	0.0	0.0	0.0	0.0
TTGAGAACAAGGAACGCTATTTACTCCATGGAACGAAAAACAAGTTTGATAA	0.0	0.0	0.0	0.0	0.0	0.0	0.0	0.0	0.0	0.0	1.8521538558229452e-07
ACGCCAAAACTGAAGTCGCTTCATTACGACAAATTAAAAAGCATGTTATGTG	3.263695101460983e-06	4.536841521653183e-06	3.01705492222607e-06	3.451764796508583e-06	1.5454672604391337e-06	2.357272491347938e-06	1.83282169970035e-06	1.99553454418652e-06	9.92719457544025e-07	1.4787459110871635e-07	1.8521538558229452e-07
CTCACAAACCGTAATCGTGTTCATTGCGACAAATTAAAAAGCATGTTATGTG	5.572162368351491e-07	2.668730306859617e-07	3.261680997001157e-07	6.055727713166259e-08	5.619880947033518e-07	2.2099429606343725e-07	6.982177903624736e-07	6.193038240561092e-07	1.861348982896421e-07	0.0	0.0
TCACTAAGTGTTAAAACAATTTCTTTTACCTAAATTTCAAACTTATTTGCCT	0.0	0.0	0.0	0.0	0.0	2.946590614179163e-07	0.0	6.881153600623435e-08	0.0	0.0	0.0
AAAAAAACTTTTAATATCATTGTTACCATGGAACGAAAAACAAGTTTGATAA	2.865683503723285e-06	3.202476368229207e-06	4.32172732101484e-06	4.662910339139523e-06	2.4586979143249957e-06	2.725596318114574e-06	1.5709900283178518e-06	3.1653306562867806e-06	1.4890791863193356e-06	3.6968647777071396e-07	0.0
ATACGAACAAGAAAATTTGTTGAGATCTGGCAAACGTTAACCAAGTTAAGTG	0.0	3.3359128835716047e-07	4.0771012462397536e-07	3.0278638565773494e-07	1.404970236755488e-07	7.366476535447908e-08	1.745544475906184e-07	6.881153600623435e-08	0.0	0.0	0.0
AGTCAATGGAGAAGGGAGTTGGGAAACATGGAACGAAAAACAAGTTTGATAA	0.0	0.0	2.4462607477508675e-07	1.8167183139464097e-07	2.8099404735225426e-07	1.4732953070895816e-07	3.491088951812368e-07	1.376230720124687e-07	1.2408993219272823e-07	0.0	0.0
TTCATACCTCCTAAATCGCTTTATGGCGACAAATTAAAAAGCATGTTATGTG	2.3880695864380474e-07	6.671825767143209e-08	0.0	1.2111455426309397e-07	0.0	7.366476535447908e-08	8.72772237953092e-08	1.376230720124687e-07	0.0	0.0	0.0
CTTCCAAATTCCAAGATTCTTACATCCGACAAATTAAAAAGCATGTTATGTG	3.980115977388839e-07	0.0	0.0	0.0	0.0	0.0	0.0	0.0	0.0	0.0	0.0
CCGGCAAGCAGGAATGGAGTTAGGGGGCCGAAATTACAAAATGTTTTGAATT	0.0	0.0	0.0	0.0	0.0	0.0	0.0	0.0	0.0	0.0	1.8521538558229452e-07
ACTGTAACTCAAAAGCAACTTCGATCCGACAAATTAAAAAGCATGTTATGTG	2.069660308247889e-06	2.668730306859617e-07	5.707941744740332e-07	4.84458217053532e-07	3.5124255918945033e-07	2.2099429606343725e-07	1.1346039093390196e-06	6.193038240561092e-07	6.204496609647406e-07	0.0	9.260769279136241e-08
GGCCTAATACAGAAAGTAGTTTGTAAACCCTAACACGAAACTGCGTTCGGAC	0.0	2.668730306859617e-07	0.0	6.055727713166259e-08	0.0	0.0	2.6183167138592757e-07	0.0	0.0	0.0	0.0
TACTTAATAATCAATTGGATTTTTGTATCACAAGATTTAAATTTATTACGAC	0.0	0.0	2.4462607477508675e-07	0.0	0.0	0.0	0.0	0.0	0.0	0.0	0.0
CAAATAACAGAAAATAAATTTTTTCTCGACAAATTAAAAAGCATGTTATGTG	0.0	0.0	4.0771012462397536e-07	6.055727713166259e-08	7.024851183800573e-08	8.83977184253749e-07	8.72772237953092e-08	1.376230720124687e-07	1.861348982896421e-07	0.0	0.0
CAAACAAATTCTAAGCAGGTTAACTCTACCTAAATTTCAAACTTATTTGCCT	1.0348301541227585e-06	5.337460613707569e-07	4.0771012462397536e-07	9.68916434107064e-07	8.429821420556062e-07	8.103124188992698e-07	1.3964355807295194e-06	7.56926896068578e-07	4.3431476267509854e-07	2.957491822163558e-07	1.8521538558229452e-07
GGTTGAAACTTTAAGGACCTTGATATCGACAAATTAAAAAGCATGTTATGTG	1.5920463909626516e-06	2.0015477301476285e-06	1.3862144237254916e-06	1.9983901453422067e-06	1.756212795953035e-06	2.2836077259853958e-06	1.3964355807295194e-06	2.2707806882114573e-06	6.824946270616545e-07	7.393729555414279e-08	1.8521538558229452e-07
TCTGGAATAGATAATTTATTTTATACACCCTAACACGAAACTGCGTTCGGAC	0.0	5.337460613707569e-07	1.7123825234256073e-06	2.2406192538660823e-06	7.727336302172533e-07	8.103124188992698e-07	3.491088951812368e-07	2.752461440249374e-07	6.204496609647407e-08	0.0	0.0
CATTTAATCTTAAAACAAATTCAGCGCGACAAATTAAAAAGCATGTTATGTG	2.3880695864380474e-07	8.006190920567186e-07	1.1415883489492356e-06	7.87244602711267e-07	5.619880947033518e-07	8.103124188992698e-07	5.236633427718551e-07	8.257384320748122e-07	9.306744914471109e-07	1.4787459110871635e-07	9.260769279136241e-08
CTGATAAAGCTGAATAAGCTTCAGACCATGGAACGAAAAACAAGTTTGATAA	7.164208759314142e-07	6.671825767143209e-08	8.154202492491198e-07	1.150588265501705e-06	1.4752187485973108e-06	5.893181228358326e-07	6.109405665671643e-07	4.128692160374061e-07	3.102248304823703e-07	0.0	0.0
ATTAGAACAGAGAAATCGCTTGGGTAACCCTAACACGAAACTGCGTTCGGAC	0.0	0.0	0.0	3.0278638565773494e-07	0.0	1.4732953070895816e-07	1.745544475906184e-07	0.0	0.0	7.393729555414279e-08	3.704307711656647e-07
TTACAAATACGTAATCCCCTTGCTTGCGACAAATTAAAAAGCATGTTATGTG	6.368185563826887e-07	6.004643190431222e-07	2.4462607477508675e-07	5.45015494185079e-07	2.1074553551390154e-07	8.103124188992698e-07	5.236633427718551e-07	6.881153600623436e-07	0.0	0.0	0.0
TCTTTAATTACGAACGCGGTTTGAGTCATGGAACGAAAAACAAGTTTGATAA	1.7512510300577307e-06	1.9348294724647656e-06	1.7939245483506363e-06	3.088421133716989e-06	1.8264613077832907e-06	2.6519315527635503e-06	1.83282169970035e-06	3.234142192298738e-06	2.357708711669533e-06	2.218118866619976e-07	2.778230783745175e-07
GTGGCAAGGGACAATCCCATTTGGAGCATGGAACGAAAAACAAGTTTGATAA	0.0	0.0	0.0	0.0	0.0	0.0	0.0	0.0	0.0	0.0	1.8521538558229452e-07
GACAGAATCATCAATATGTTTTCATACATGGAACGAAAAACAAGTTTGATAA	0.0	0.0	0.0	0.0	0.0	0.0	2.6183167138592757e-07	0.0	0.0	0.0	0.0
ATAAAAAATTTTAATTCGGTTCAGGTCGACAAATTAAAAAGCATGTTATGTG	0.0	0.0	2.4462607477508675e-07	2.4222910852618794e-07	7.024851183800573e-08	0.0	0.0	3.440576800311718e-07	0.0	0.0	0.0
CGCCGAAATGAGAACTGGATTGGTGGTGGCAAACGTACAATTCTATTTGCTT	3.1840927819134435e-07	4.003095460283593e-07	3.261680997001157e-07	4.23900939921985e-07	4.214910710278031e-07	2.2099429606343725e-07	0.0	0.0	0.0	0.0	0.0
AAGTGAACAAATAACTCACTTACTAACATGGAACGAAAAACAAGTTTGATAA	1.3532394323200329e-06	1.1342103804138792e-06	7.33878224324091e-07	2.906749302321192e-06	2.3884494024947394e-06	1.841619133867736e-06	1.3091583569239228e-06	2.477215296224437e-06	7.445395931574688e-07	1.4787459110871635e-07	1.8521538558229452e-07
ATGAAAATTTATAAGTCGTTTCTAAACATGGAACGAAAAACAAGTTTGATAA	3.1840927819134435e-07	4.670278036995581e-07	8.154202492491198e-07	9.68916434107064e-07	6.322366065417045e-07	3.6832382677239544e-07	8.72772237953092e-08	5.504922880498748e-07	3.722697965792842e-07	7.393729555414279e-08	9.260769279136241e-08
TTACGAATCTTTAACCGCGTTTTTCATACCTAAATTTCAAACTTATTTGCCT	3.980115977388839e-07	6.671825767143209e-08	8.1542024924912e-08	3.0278638565773494e-07	4.917395828661558e-07	8.83977184253749e-07	3.491088951812368e-07	6.881153600623435e-08	6.204496609647407e-08	0.0	0.0
ACCGAAATCATAAAATGGTTTTATCGTACCTAAATTTCAAACTTATTTGCCT	1.2736371127606338e-06	2.201702503161225e-06	6.523361993990621e-07	1.8772755910860489e-06	2.9504374971946216e-06	1.620624837803147e-06	7.854950141577828e-07	1.4450422561366454e-06	9.306744914471109e-07	7.393729555414279e-08	9.260769279136241e-08
TGTGAAACTTGTAAGGGCTTTGGGGGCGACAAATTAAAAAGCATGTTATGTG	0.0	0.0	1.0600463240242066e-06	3.0278638565773494e-07	0.0	0.0	0.0	0.0	0.0	0.0	0.0
AATATAATGTTTAAACCTATTGATCCTACCTAAATTTCAAACTTATTTGCCT	2.3880695864380474e-07	0.0	3.261680997001157e-07	3.0278638565773494e-07	0.0	7.366476535447908e-08	0.0	0.0	0.0	0.0	0.0
TTCATAAAGGAGAAGGGATTTTGGTTTCACAAAATTACAACACTGTTTCGTT	0.0	0.0	0.0	0.0	2.1074553551390154e-07	0.0	0.0	0.0	0.0	0.0	0.0
TAAGTAAGCTTGAAAGGGGTTGATTGCGACAAATTAAAAAGCATGTTATGTG	1.1144324736702983e-06	2.0682659878188273e-06	2.3647187228258384e-06	1.9983901453422067e-06	1.8264613077832907e-06	2.2836077259853958e-06	2.618316713859276e-06	1.582665328149114e-06	2.4197536777620485e-06	1.4787459110871635e-07	8.334692351224768e-07
ACTTAAATAATGAAGCCCGTTTCGGTCATGGAACGAAAAACAAGTTTGATAA	2.3880695864380474e-07	6.671825767143209e-08	3.261680997001157e-07	1.2111455426309397e-07	7.024851183800573e-08	2.2099429606343725e-07	0.0	0.0	1.861348982896421e-07	0.0	0.0
ACGGAAAGCGAAAATGTACTTTCGTACATGGAACGAAAAACAAGTTTGATAA	6.6069925224695055e-06	4.470123263981984e-06	4.566353395789927e-06	4.905139447663399e-06	7.305845231144731e-06	8.618777546484419e-06	7.156732351213068e-06	5.573734416510707e-06	2.9781583726276767e-06	5.175610688794303e-07	5.556461567479593e-07
CCAGTAATATGTAAGGATATTGGTTGCATGGAACGAAAAACAAGTTTGATAA	1.3532394323200329e-06	3.3359128835716047e-07	4.0771012462397536e-07	2.4222910852618794e-07	4.917395828661558e-07	3.6832382677239544e-07	8.72772237953092e-08	8.257384320748122e-07	1.861348982896421e-07	7.393729555414279e-08	9.260769279136241e-08
CTCATAAAATCAAATATAGTTTGAACCGACAAATTAAAAAGCATGTTATGTG	3.980115977388839e-07	2.668730306859617e-07	3.261680997001157e-07	6.055727713166259e-08	2.1074553551390154e-07	7.366476535447908e-08	0.0	0.0	0.0	0.0	0.0
AGGACAAGAAGGAAATATATTAGTAAATCACAAGATTTAAATTTATTACGAC	5.572162368351491e-07	3.3359128835716047e-07	1.3046723988004629e-06	3.0278638565773494e-07	0.0	0.0	0.0	0.0	0.0	0.0	0.0
GAGGTAATCAAAAAGGTAGTTTGGAAAACAAAACATAAAACACAGTTACCAA	2.3880695864380474e-07	0.0	0.0	0.0	0.0	0.0	0.0	0.0	0.0	0.0	0.0
AAGCAAAACTGGGAAGGAATTTGGTGCGACAAATTAAAAAGCATGTTATGTG	0.0	0.0	0.0	0.0	2.1074553551390154e-07	1.4732953070895816e-07	3.491088951812368e-07	3.440576800311718e-07	1.2408993219272823e-07	0.0	0.0
CTGAAAATTGTAAACATATTTGTAATCGACAAATTAAAAAGCATGTTATGTG	4.776139172876095e-07	1.334365153423976e-06	2.038550623125723e-06	2.482848362401519e-06	1.334721724925232e-06	8.83977184253749e-07	9.600494617484013e-07	1.4450422561366454e-06	8.065845592543827e-07	7.393729555414279e-08	0.0
ATCCGAAAATGGAATTTCCTTGTTCACGACAAATTAAAAAGCATGTTATGTG	8.756255150264934e-07	1.2009286380815785e-06	8.969622741741488e-07	9.08359156974361e-07	3.0206860090364446e-06	3.904232563788543e-06	5.847573994289145e-06	7.638080496697738e-06	4.405192592854496e-06	7.393729555414279e-07	2.2225846269939885e-06
AATATAAACTGTAAAATTCTTACCCCCGTGCAAGTGATAATAATATTTTACG	0.0	0.0	0.0	0.0	0.0	0.0	0.0	0.0	0.0	0.0	1.8521538558229452e-07
GTCTTAAGAATCAATAGCGTTTTAGTTACCTAAATTTCAAACTTATTTGCCT	5.572162368351491e-07	1.0674921227426801e-06	6.523361993990621e-07	7.2668732557972e-07	6.322366065417045e-07	3.6832382677239544e-07	2.6183167138592757e-07	4.128692160374061e-07	1.861348982896421e-07	0.0	0.0
CATTTAAGAGAAAAGTGTTTTATTTGTACCTAAATTTCAAACTTATTTGCCT	0.0	2.0015477301476286e-07	4.0771012462397536e-07	2.4222910852618794e-07	0.0	0.0	0.0	0.0	0.0	0.0	0.0
ATATGAAAACCCAACATTTTTTCCATCATGGAACGAAAAACAAGTTTGATAA	0.0	0.0	0.0	2.4222910852618794e-07	0.0	0.0	0.0	6.881153600623435e-08	0.0	0.0	0.0
TATCAAATTCGAAAGCCTTTTAAGCGTACCTAAATTTCAAACTTATTTGCCT	3.1840927819134435e-07	1.334365153423976e-07	2.4462607477508675e-07	1.8167183139464097e-07	0.0	0.0	0.0	0.0	0.0	0.0	0.0
GTGGTAAGTACCAAGGACATTAGGCACGACAAATTAAAAAGCATGTTATGTG	1.0348301541227585e-06	1.0007738650714813e-06	1.223130373875434e-06	3.63343662790438e-07	4.214910710278031e-07	8.103124188992698e-07	2.181930594877015e-06	1.4450422561366454e-06	1.861348982896421e-07	1.4787459110871635e-07	2.778230783745175e-07
GGTGGAAAGCCAAATTCTGTTGGTCGATCACAAGATTTAAATTTATTACGAC	1.91045566915281e-06	2.3351390185036223e-06	1.0600463240242066e-06	7.2668732557972e-07	5.619880947033518e-07	2.2099429606343725e-07	0.0	0.0	0.0	0.0	0.0
CGTTGAAAAACGAATCTTTTTGATTTCGACAAATTAAAAAGCATGTTATGTG	5.572162368351491e-07	6.671825767143209e-07	6.523361993990621e-07	5.45015494185079e-07	2.1074553551390154e-07	1.4732953070895816e-07	0.0	2.0643460801870306e-07	0.0	0.0	0.0
AGTCCAAACTTAAAACTGCTTAGTACAACAAAACATAAAACACAGTTACCAA	7.960231954789539e-07	9.340556073991162e-07	4.892521495490043e-07	6.05572771316626e-07	4.214910710278031e-07	4.419885921268745e-07	1.0473266855437103e-06	4.128692160374061e-07	6.204496609647406e-07	0.0	0.0
GCAAGAAACCAAAAAGCTCTTTGATCCTGGCAAACGTTAACCAAGTTAAGTG	8.756255150264934e-07	1.9348294724647656e-06	3.2616809970011567e-06	3.3306502422408647e-06	2.669443449838897e-06	2.799261083477116e-06	2.269207818682611e-06	2.890084512261843e-06	1.923393948988937e-06	3.6968647777071396e-07	2.778230783745175e-07
CCAGGAAGAAGGAAGAAATTTGAGACCGACAAATTAAAAAGCATGTTATGTG	0.0	0.0	5.707941744740332e-07	4.84458217053532e-07	4.214910710278031e-07	2.946590614179163e-07	7.854950141577828e-07	2.0643460801870306e-07	4.3431476267509854e-07	7.393729555414279e-08	0.0
ACCTTAAGTTTTAAGAGAGTTTATCCCGACAAATTAAAAAGCATGTTATGTG	0.0	0.0	0.0	2.4222910852618794e-07	2.8099404735225426e-07	0.0	8.72772237953092e-08	0.0	0.0	0.0	0.0
TGGAAAACCCAGAAATATATTATTTGCATGGAACGAAAAACAAGTTTGATAA	2.3880695864380474e-07	1.2009286380815785e-06	2.201634672975781e-06	2.4222910852618795e-06	1.9669583314669368e-06	2.1362781952833486e-06	5.236633427718551e-07	1.7202884001615827e-06	8.065845592543827e-07	0.0	9.260769279136241e-08
AATTGAAATTTTAAACCTATTTCAATTACCTAAATTTCAAACTTATTTGCCT	2.3880695864380474e-07	3.3359128835716047e-07	5.707941744740332e-07	1.090030988370158e-06	8.429821420556062e-07	2.946590614179163e-07	8.72772237953092e-07	6.881153600623436e-07	8.686295253512965e-07	1.4787459110871635e-07	0.0
ATACCAAGTATTAATATTGTTTGCCCCGACAAATTAAAAAGCATGTTATGTG	0.0	0.0	0.0	0.0	0.0	0.0	0.0	2.0643460801870306e-07	6.204496609647407e-08	7.393729555414279e-08	0.0
TGGCTAATAGCTAACAATCTTAGGTACATGGAACGAAAAACAAGTTTGATAA	2.3880695864380474e-07	0.0	0.0	1.8167183139464097e-07	0.0	2.946590614179163e-07	1.745544475906184e-07	2.0643460801870306e-07	0.0	0.0	0.0
TTGCGAACACGTAACGATATTTAGTCCTGGCAAACGTTAACCAAGTTAAGTG	0.0	0.0	0.0	0.0	0.0	0.0	0.0	0.0	0.0	0.0	3.704307711656647e-07
TGACGAATCCAGAAAAATTTTTTGTGTACCTAAATTTCAAACTTATTTGCCT	3.1840927819134435e-07	4.670278036995581e-07	8.969622741741488e-07	7.87244602711267e-07	1.334721724925232e-06	1.5469600724406051e-06	9.600494617484013e-07	1.6514768641496245e-06	1.923393948988937e-06	1.4787459110871635e-07	1.8521538558229452e-07
CGGCTAATAGCAAATACGATTCATAGTACCTAAATTTCAAACTTATTTGCCT	3.980115977388839e-07	3.3359128835716047e-07	4.0771012462397536e-07	5.45015494185079e-07	4.917395828661558e-07	5.893181228358326e-07	8.72772237953092e-08	2.0643460801870306e-07	1.2408993219272823e-07	7.393729555414279e-08	0.0
AAGCCAAAACTGAAAGATTTTCTAATCATGGAACGAAAAACAAGTTTGATAA	0.0	0.0	0.0	0.0	0.0	0.0	0.0	0.0	2.4817986438545645e-07	0.0	0.0
GTCTTAAGGGGAAAGACTTTTCGGATCTGGCAAACGTTAACCAAGTTAAGTG	1.1144324736702983e-06	1.6012381841087714e-06	3.261680997001157e-07	2.4222910852618795e-06	3.652922615578149e-06	1.6942896031541705e-06	2.4437622662709437e-06	4.816807520436406e-07	6.204496609647406e-07	3.6968647777071396e-07	4.63038463956812e-07
CTTCAAACTGTAAATGGCATTCTTGTTACCTAAATTTCAAACTTATTTGCCT	0.0	0.0	2.4462607477508675e-07	2.4222910852618794e-07	7.024851183800573e-08	2.946590614179163e-07	8.72772237953092e-08	0.0	0.0	0.0	9.260769279136241e-08
AAGAAAAGAGTCAAGGGACTTGTCGGTACATAACAAAAAAATCGATTGACAC	0.0	0.0	0.0	0.0	0.0	0.0	0.0	0.0	0.0	0.0	1.8521538558229452e-07
GGATCAATAAAAAATGGAATTAGACTCATGGAACGAAAAACAAGTTTGATAA	2.3880695864380474e-06	3.4026311412428037e-06	4.647895420714956e-06	4.905139447663399e-06	3.9339166629223065e-06	2.799261083477116e-06	2.9674256090359402e-06	2.546026832236395e-06	1.923393948988937e-06	3.6968647777071396e-07	3.704307711656647e-07
GGTCTAAGCCAGAACGTTCTTTGCAACATGGAACGAAAAACAAGTTTGATAA	2.308467266890508e-06	2.46857553384602e-06	2.6093447976009258e-06	1.5139319282944551e-06	1.6859642841112123e-06	2.5782667874125265e-06	2.3564850424767774e-06	2.7524614402493743e-06	1.364989254123309e-06	5.914983644337885e-07	3.704307711656647e-07
GTTCCAAGGTTAAAATTGCTTGGATTCGACAAATTAAAAAGCATGTTATGTG	3.661706699198681e-06	1.6679564417799702e-06	1.957008598200694e-06	1.756161036818331e-06	2.8801889853527983e-06	2.725596318114574e-06	2.0073761472886824e-06	1.513853792137156e-06	1.1168093897312557e-06	0.0	9.260769279136241e-08
ACCAGAACAGGTAATTCGGTTCGAATCATGGAACGAAAAACAAGTTTGATAA	2.308467266890508e-06	2.0682659878188273e-06	1.4677564486505206e-06	1.9983901453422067e-06	2.107455355139015e-06	1.399630541738558e-06	1.5709900283178518e-06	1.1697961121117079e-06	2.4817986438545645e-07	7.393729555414279e-08	2.778230783745175e-07
TGGTAAAAGTGTAAAGAGCTTATTTACATGGAACGAAAAACAAGTTTGATAA	0.0	2.668730306859617e-07	0.0	0.0	0.0	0.0	0.0	6.881153600623435e-08	0.0	0.0	0.0
AATAAAAAGATTAAATCCATTAGTACTACCTAAATTTCAAACTTATTTGCCT	3.980115977388839e-07	0.0	4.892521495490043e-07	1.8167183139464097e-07	3.5124255918945033e-07	7.366476535447909e-07	8.72772237953092e-08	2.0643460801870306e-07	0.0	0.0	0.0
CCACTAAGTTTTAAAGTTCTTCCCTACATGGAACGAAAAACAAGTTTGATAA	7.164208759314142e-07	8.673373497279175e-07	4.0771012462397536e-07	3.0278638565773494e-07	3.5124255918945033e-07	1.4732953070895816e-07	8.72772237953092e-08	7.56926896068578e-07	6.204496609647407e-08	0.0	0.0
TTGAGAACCCTTAACTGTATTTAGTCCTGGCAAACGTTAACCAAGTTAAGTG	0.0	0.0	0.0	0.0	0.0	0.0	0.0	0.0	0.0	0.0	3.704307711656647e-07
GCTATAAAGTTGAATTGCTTTAAAACCATGGAACGAAAAACAAGTTTGATAA	9.55227834575219e-07	1.5345199264375725e-06	1.6308404985005783e-06	8.47801879842814e-07	1.8967098196251138e-06	3.0939201448927286e-06	3.4038117280182016e-06	5.642545952511218e-06	4.839507355524097e-06	1.99630697996444e-06	2.500407705364203e-06
GATATAAACTGTAAAGATATTTCAGGCATGGAACGAAAAACAAGTTTGATAA	2.7860811841757456e-06	2.201702503161225e-06	2.201634672975781e-06	2.0589474224818463e-06	1.4752187485973108e-06	4.9355392787489465e-06	3.578366175606534e-06	4.128692160374062e-06	1.7372590507003942e-06	2.957491822163558e-07	2.778230783745175e-07
GGAATAATGCCCAAAGAAATTTACCCCGACAAATTAAAAAGCATGTTATGTG	5.572162368351491e-07	3.3359128835716047e-07	8.1542024924912e-08	6.055727713166259e-08	1.404970236755488e-07	2.2099429606343725e-07	4.36386118976546e-07	2.0643460801870306e-07	1.861348982896421e-07	0.0	0.0
TTCCAAAGAGCCAAGCCTTTTATTTAATCACAAGATTTAAATTTATTACGAC	1.2736371127606338e-06	2.201702503161225e-06	2.2831766979008095e-06	2.0589474224818463e-06	8.429821420556062e-07	2.946590614179163e-07	4.36386118976546e-07	6.193038240561092e-07	1.2408993219272823e-07	0.0	0.0
ATACCAATTCTTAAGACAATTTCCGGCATGGAACGAAAAACAAGTTTGATAA	3.9005136578412994e-06	2.802166822202014e-06	2.8539708723760122e-06	2.301176531005722e-06	4.0041651747641286e-06	3.7569030330864955e-06	1.3964355807295194e-06	1.582665328149114e-06	6.204496609647406e-07	7.393729555414279e-08	4.63038463956812e-07
AGTATAATAGTAAAGGCATTTGGAGTCATGGAACGAAAAACAAGTTTGATAA	1.0348301541227585e-06	6.671825767143209e-07	4.892521495490043e-07	9.68916434107064e-07	1.1942247012415864e-06	1.1049714803183382e-06	1.3091583569239228e-06	1.1009845760997496e-06	8.065845592543827e-07	7.393729555414279e-08	0.0
TGGAGAAATGGGAAGTGCATTATGAGCGACAAATTAAAAAGCATGTTATGTG	6.368185563826887e-07	1.0674921227426801e-06	7.33878224324091e-07	1.8167183139464097e-07	6.322366065417045e-07	2.2099429606343725e-07	1.745544475906184e-07	1.376230720124687e-07	0.0	0.0	0.0
AACTAAACATGGAAGACTCTTATTCCCATGGAACGAAAAACAAGTTTGATAA	1.194034793213094e-06	1.6679564417799702e-06	1.3862144237254916e-06	1.090030988370158e-06	1.8264613077832907e-06	3.020255379530187e-06	3.0547028328301065e-06	1.926723008174562e-06	1.3029442880307928e-06	2.218118866619976e-07	3.704307711656647e-07
CTACAAACTCGGAAGCTTATTAAGGGCATGGAACGAAAAACAAGTTTGATAA	7.960231954789539e-07	8.673373497279175e-07	8.154202492491198e-07	1.150588265501705e-06	1.4752187485973108e-06	5.893181228358326e-07	6.982177903624736e-07	2.0643460801870306e-07	0.0	1.4787459110871635e-07	0.0
TAGCAAACTTATAAGGACGTTGCTTGCGACAAATTAAAAAGCATGTTATGTG	7.164208759314142e-07	8.006190920567186e-07	1.6308404985005783e-06	2.482848362401519e-06	2.0372068432971926e-06	2.0626134299323248e-06	2.0946533710828487e-06	3.027707584274312e-06	1.2408993219272826e-06	1.4787459110871635e-07	9.260769279136241e-08
AAACGAATATATAATTTTATTGCGATCTGGCAAACGTTAACCAAGTTAAGTG	4.776139172876095e-07	1.2676468957527771e-06	2.038550623125723e-06	2.482848362401519e-06	2.0372068432971926e-06	2.4309372566989614e-06	1.6582672521120179e-06	1.99553454418652e-06	2.1095288472774795e-06	0.0	1.8521538558229452e-07
ACCCAAATGTAAATTGGATTTGCCAACATGGAACGAAAAACAAGTTTGATAA	3.1840927819134435e-07	0.0	0.0	0.0	0.0	0.0	0.0	0.0	0.0	0.0	0.0
AAGAGAACACGGAACGGTATTATGTCCTGGCAAACGTTAACCAAGTTAAGTG	0.0	0.0	0.0	0.0	0.0	0.0	0.0	0.0	0.0	2.218118866619976e-07	9.260769279136241e-08
AGAGAAACCGAAAAAGCTATTATCACCTGGCAAACGTTAACCAAGTTAAGTG	1.7512510300577307e-06	2.0015477301476285e-06	1.3862144237254916e-06	2.301176531005722e-06	2.0372068432971926e-06	1.620624837803147e-06	2.0073761472886824e-06	1.7202884001615827e-06	1.2408993219272826e-06	1.4787459110871635e-07	9.260769279136241e-08
TTATTAAACGCGAAGCAAGTTCGTTACGACAAATTAAAAAGCATGTTATGTG	0.0	2.0015477301476286e-07	8.1542024924912e-08	3.0278638565773494e-07	4.214910710278031e-07	3.6832382677239544e-07	0.0	2.0643460801870306e-07	6.204496609647407e-08	1.4787459110871635e-07	0.0
TCTCAAATATTAAATGGGGTTCGGGGCTGGCAAACGTTAACCAAGTTAAGTG	0.0	0.0	0.0	2.4222910852618794e-07	2.1074553551390154e-07	2.2099429606343725e-07	0.0	0.0	6.204496609647407e-08	2.218118866619976e-07	0.0
TTGTGAACACGGAACGGTATTTTTTCCTGGCAAACGTTAACCAAGTTAAGTG	0.0	0.0	0.0	0.0	0.0	0.0	0.0	0.0	0.0	5.545297166560709e-06	3.5190923260765047e-06
ACTCAAATTTCAAATAATATTTCTTAATCACAAGATTTAAATTTATTACGAC	3.1840927819134435e-07	2.668730306859617e-07	1.6308404985005786e-07	0.0	0.0	0.0	0.0	0.0	0.0	0.0	0.0
CAAGTAATACGGAATACATTTTGCTGCATGGAACGAAAAACAAGTTTGATAA	3.980115977388839e-07	8.673373497279175e-07	5.707941744740332e-07	1.756161036818331e-06	1.4752187485973108e-06	1.4732953070895817e-06	2.181930594877015e-06	1.1009845760997496e-06	3.722697965792842e-07	7.393729555414279e-08	0.0
TAATTAACGCCCAAGTAGGTTTTGAGTACCTAAATTTCAAACTTATTTGCCT	7.164208759314142e-07	4.003095460283593e-07	1.6308404985005786e-07	3.0278638565773494e-07	0.0	7.366476535447908e-08	8.72772237953092e-08	1.376230720124687e-07	6.204496609647407e-08	0.0	0.0
CGCTAAAACCCAAAGCAACTTTGTTATACCTAAATTTCAAACTTATTTGCCT	0.0	3.3359128835716047e-07	4.892521495490043e-07	9.68916434107064e-07	6.322366065417045e-07	5.893181228358326e-07	6.982177903624736e-07	4.816807520436406e-07	5.584046948678268e-07	0.0	0.0
AGGCCAAGTGTCAAAAACTTTCGGTCTACCTAAATTTCAAACTTATTTGCCT	4.776139172876095e-07	9.340556073991162e-07	1.223130373875434e-06	1.5139319282944551e-06	1.4049702367554877e-06	1.2523010110249926e-06	6.982177903624736e-07	1.99553454418652e-06	1.5511241524118516e-06	7.393729555414279e-08	9.260769279136241e-08
CCCACAATCCTAAAAGGGGTTGTTACATCACAAGATTTAAATTTATTACGAC	3.980115977388839e-07	6.671825767143209e-08	0.0	6.055727713166259e-08	2.8099404735225426e-07	0.0	0.0	0.0	1.2408993219272823e-07	0.0	0.0
TAAAAAACACGAAAAAGAATTAGCAATACCTAAATTTCAAACTTATTTGCCT	2.3880695864380474e-07	4.670278036995581e-07	4.0771012462397536e-07	4.23900939921985e-07	7.024851183800574e-07	8.83977184253749e-07	6.109405665671643e-07	5.504922880498748e-07	1.861348982896421e-07	0.0	0.0
GCTTGCACCGCGTTCCGGGATAACTTTACCTAAATTTCAAACTTATTTGCCT	8.756255150264934e-07	1.2009286380815785e-06	7.33878224324091e-07	4.84458217053532e-07	1.1239761894078604e-06	1.4732953070895816e-07	8.72772237953092e-07	7.56926896068578e-07	3.102248304823703e-07	0.0	0.0
TTCGAAACTGTGAAAATGATTTTATTACCCTAACACGAAACTGCGTTCGGAC	0.0	0.0	0.0	0.0	0.0	0.0	0.0	2.0643460801870306e-07	0.0	7.393729555414279e-08	9.260769279136241e-08
CCACGAAAGTGAAAAACACTTGCATACGACAAATTAAAAAGCATGTTATGTG	3.980115977388839e-07	5.337460613707569e-07	8.154202492491198e-07	9.68916434107064e-07	7.024851183800574e-07	5.893181228358326e-07	1.745544475906184e-07	8.945499680810466e-07	4.3431476267509854e-07	0.0	2.778230783745175e-07
ATTTAAAATTGAAACTCCGTTCCGCCCATGGAACGAAAAACAAGTTTGATAA	1.2736371127606338e-06	1.6679564417799702e-06	1.957008598200694e-06	1.2717028197705791e-06	1.1942247012415864e-06	5.156533574813536e-07	8.72772237953092e-08	1.4450422561366454e-06	3.102248304823703e-07	7.393729555414279e-08	0.0
TTTTAAAAAGCTAAGCGCTTTGGGATCATGGAACGAAAAACAAGTTTGATAA	0.0	0.0	0.0	0.0	2.8099404735225426e-07	2.946590614179163e-07	8.72772237953092e-08	3.440576800311718e-07	3.102248304823703e-07	7.393729555414279e-08	0.0
AAAGGAACTGGGAATTTTGTTACGATGAAGCAACAGGCAAACCGATTATGTA	0.0	0.0	0.0	0.0	0.0	2.2099429606343725e-07	0.0	0.0	0.0	0.0	0.0
TTTATAAAGTTAAACACAGTTGATGCACCCTAACACGAAACTGCGTTCGGAC	4.776139172876095e-07	6.671825767143209e-07	4.892521495490043e-07	1.2111455426309397e-07	4.214910710278031e-07	3.6832382677239544e-07	3.491088951812368e-07	3.440576800311718e-07	0.0	0.0	0.0
AGCAGAACATTGAATGAGATTTAGCCCGACAAATTAAAAAGCATGTTATGTG	2.2288649473429683e-06	1.6679564417799702e-06	1.223130373875434e-06	3.63343662790438e-07	6.322366065417045e-07	1.399630541738558e-06	6.982177903624736e-07	4.128692160374061e-07	3.102248304823703e-07	7.393729555414279e-08	0.0
AGGATAATTTAAAAATGCCTTTAAATCTGGCAAACGTTAACCAAGTTAAGTG	0.0	0.0	2.4462607477508675e-07	0.0	0.0	0.0	0.0	0.0	0.0	0.0	0.0
TAATAAAACTTAAATATTGTTAACAATACCTAAATTTCAAACTTATTTGCCT	0.0	0.0	8.154202492491198e-07	6.055727713166259e-08	0.0	2.946590614179163e-07	1.745544475906184e-07	1.376230720124687e-07	6.204496609647407e-08	7.393729555414279e-08	0.0
ATTCCAACCGCAAATCACATTTGGGTCGACAAATTAAAAAGCATGTTATGTG	1.91045566915281e-06	1.334365153423976e-06	1.7123825234256073e-06	1.8167183139464098e-06	1.4049702367554877e-06	1.9889486645697834e-06	1.920098923494516e-06	1.1697961121117079e-06	1.364989254123309e-06	1.4787459110871635e-07	1.8521538558229452e-07
TTGAGAACAGGGAACGGTTTTTAGACCTGGCAAACGTTAACCAAGTTAAGTG	0.0	0.0	0.0	0.0	0.0	0.0	0.0	0.0	0.0	1.109059433309988e-06	1.2039000062924445e-06
TTGAGACCCCGGACCGGTATTTAGTCCTGGCAAACGTTAACCAAGTTAAGTG	0.0	0.0	0.0	0.0	0.0	0.0	0.0	0.0	3.102248304823703e-07	5.175610688794303e-06	4.445169253987977e-06
AAAGAAAAGTGAAAAAATATTTATCACATGGAACGAAAAACAAGTTTGATAA	2.3880695864380474e-07	1.334365153423976e-07	1.3046723988004629e-06	1.150588265501705e-06	6.322366065417045e-07	1.399630541738558e-06	2.6183167138592757e-07	4.816807520436406e-07	3.722697965792842e-07	7.393729555414279e-08	0.0
ATTTAAATGTTTAACGATTTTTTTAGACCGCAAAACTGAAGAATATTCCCCG	6.368185563826887e-07	7.339008343855198e-07	3.098596947151099e-06	2.482848362401519e-06	7.024851183800574e-07	1.1049714803183382e-06	2.6183167138592757e-07	2.752461440249374e-07	6.824946270616545e-07	7.393729555414279e-08	9.260769279136241e-08
TAATAAAGTGAAAAGCATTTTACGTTTACCTAAATTTCAAACTTATTTGCCT	7.164208759314142e-07	1.4010834110951748e-06	2.446260747750868e-06	9.68916434107064e-07	1.1942247012415864e-06	1.7679543685051943e-06	4.36386118976546e-07	1.3762307201246872e-06	6.824946270616545e-07	7.393729555414279e-08	2.778230783745175e-07
TAAGCAATTCAAAATTATTTTCATGACGACAAATTAAAAAGCATGTTATGTG	7.960231954789539e-07	1.334365153423976e-07	1.6308404985005786e-07	7.2668732557972e-07	1.0537276775695076e-06	5.156533574813536e-07	5.236633427718551e-07	1.376230720124687e-07	6.204496609647406e-07	7.393729555414279e-08	1.8521538558229452e-07
AAGTAAATCTTTAAACTGTTTAGTACTTTAGAAAAATCAACAATTTTAATTG	3.1840927819134435e-07	1.334365153423976e-07	0.0	0.0	0.0	0.0	0.0	0.0	0.0	0.0	0.0
GAGCCAAGGGGGAAGGCGATTCGGACCATGGAACGAAAAACAAGTTTGATAA	2.2288649473429683e-06	2.0015477301476285e-06	1.223130373875434e-06	1.937832868214128e-06	1.8264613077832907e-06	3.1675849102437524e-06	3.7529206231948663e-06	2.546026832236395e-06	1.7372590507003942e-06	3.6968647777071396e-07	8.334692351224768e-07
GCCGCAAGTGTAAAGCGCATTCCCGGATCACAAGATTTAAATTTATTACGAC	1.1144324736702983e-06	9.340556073991162e-07	7.33878224324091e-07	7.2668732557972e-07	4.917395828661558e-07	8.83977184253749e-07	0.0	2.752461440249374e-07	1.2408993219272823e-07	0.0	9.260769279136241e-08
AGTTCAATCTGCAAAAACATTCTAAACATGGAACGAAAAACAAGTTTGATAA	3.980115977388839e-07	6.671825767143209e-07	4.0771012462397536e-07	4.84458217053532e-07	5.619880947033518e-07	7.366476535447909e-07	1.920098923494516e-06	1.1009845760997496e-06	6.204496609647406e-07	0.0	0.0
AGGTAAAACGCCAAATCTTTTTTAAACATGGAACGAAAAACAAGTTTGATAA	6.368185563826887e-07	1.334365153423976e-07	1.6308404985005786e-07	3.0278638565773494e-07	1.404970236755488e-07	1.4732953070895816e-07	0.0	1.376230720124687e-07	6.204496609647407e-08	0.0	0.0
TATACAACCTGGAGGACTCTTTAAGTCATGGAACGAAAAACAAGTTTGATAA	0.0	0.0	0.0	0.0	2.1074553551390154e-07	0.0	0.0	0.0	0.0	0.0	0.0
CCCAGAAATTGGAACAACATTGACATCATGGAACGAAAAACAAGTTTGATAA	1.9900579887003496e-06	2.935603337544412e-06	1.875466573275665e-06	4.541795784871805e-06	3.7934196392502277e-06	3.977897329139567e-06	6.982177903624736e-06	4.541561376411468e-06	4.343147626750985e-06	8.872475466501442e-07	8.334692351224768e-07
TGACCAATGTCCAACACCGTTGGAACCGACAAATTAAAAAGCATGTTATGTG	9.711482984847269e-06	8.27306395125198e-06	5.871025794590389e-06	7.751331472856512e-06	1.3206720225522407e-05	1.3480652059905378e-05	1.3789801359706862e-05	9.840049648897238e-06	5.584046948678268e-06	7.393729555414279e-07	1.7595461630328737e-06
GCACAAAAAAGGAAACATTTTCGGCCCGACAAATTAAAAAGCATGTTATGTG	2.865683503723285e-06	1.2676468957527771e-06	1.223130373875434e-06	1.2111455426309398e-06	1.4049702367554877e-06	1.2523010110249926e-06	1.5709900283178518e-06	1.6514768641496245e-06	1.1168093897312557e-06	7.393729555414279e-08	2.778230783745175e-07
TTCCTAATATGCAAAACTTTTGAAAAACCCTAACACGAAACTGCGTTCGGAC	2.3880695864380474e-06	2.46857553384602e-06	3.5063070717762436e-06	2.6039629166576767e-06	2.0372068432971926e-06	2.357272491347938e-06	2.0946533710828487e-06	2.408403760223926e-06	1.427034220215825e-06	2.218118866619976e-07	2.778230783745175e-07
TACGCAATTTTGAAGAGGTTTACTGACATGGAACGAAAAACAAGTTTGATAA	7.164208759314142e-07	4.003095460283593e-07	5.707941744740332e-07	5.45015494185079e-07	4.214910710278031e-07	1.4732953070895816e-07	7.854950141577828e-07	6.193038240561092e-07	3.102248304823703e-07	7.393729555414279e-08	0.0
TCTACAAATGTTAAGGATTTTTCTGTTACCTAAATTTCAAACTTATTTGCCT	0.0	6.004643190431222e-07	7.33878224324091e-07	5.45015494185079e-07	5.619880947033518e-07	1.841619133867736e-06	1.6582672521120179e-06	8.945499680810466e-07	1.6131691185043677e-06	7.393729555414279e-08	1.8521538558229452e-07
AGGTCAAACTGTAAGTAGGTTGGCACATCACAAGATTTAAATTTATTACGAC	3.98011597738884e-06	3.202476368229207e-06	3.2616809970011567e-06	5.45015494185079e-07	0.0	0.0	0.0	0.0	0.0	0.0	0.0
ATGGCAATACTCAATGACCTTCTCTGCATGGAACGAAAAACAAGTTTGATAA	2.3880695864380474e-07	0.0	0.0	6.055727713166259e-08	0.0	0.0	0.0	0.0	0.0	0.0	0.0
TTGTAAAAAATTAAGAATTTTGATTTCGACAAATTAAAAAGCATGTTATGTG	0.0	3.3359128835716047e-07	3.261680997001157e-07	1.2111455426309398e-06	1.404970236755488e-07	7.366476535447908e-08	0.0	6.881153600623435e-08	4.963597287720125e-07	0.0	0.0
TCATAAAGACCGAAAGTAGTTGGTTTCTGGCAAACGTTAACCAAGTTAAGTG	3.184092781913444e-06	3.936377202612394e-06	3.5063070717762436e-06	4.541795784871805e-06	6.462863089089125e-06	6.629828881903117e-06	5.06207898013022e-06	3.5781998723241865e-06	2.481798643854565e-06	7.393729555414279e-07	8.334692351224768e-07
AATAAAAAAACTAACGCGATTGGTTGCGACAAATTAAAAAGCATGTTATGTG	6.368185563826887e-07	1.334365153423976e-07	8.154202492491198e-07	6.05572771316626e-07	5.619880947033518e-07	3.6832382677239544e-07	6.109405665671643e-07	1.2386076481122184e-06	4.3431476267509854e-07	0.0	0.0
ACAGTAAAATAGAAGGGATTTTAGCGCATGGAACGAAAAACAAGTTTGATAA	1.1144324736702983e-06	8.673373497279175e-07	3.261680997001157e-07	5.45015494185079e-07	5.619880947033518e-07	7.366476535447909e-07	5.236633427718551e-07	6.193038240561092e-07	3.722697965792842e-07	7.393729555414279e-08	0.0
AAAAAAAGCTCGAAATGGTTTATTGCCTGGCAAACGTTAACCAAGTTAAGTG	9.55227834575219e-07	1.4010834110951748e-06	1.3862144237254916e-06	1.2111455426309398e-06	1.0537276775695076e-06	1.2523010110249926e-06	5.236633427718551e-07	1.6514768641496245e-06	9.306744914471109e-07	0.0	2.778230783745175e-07
AAGGCAATTTGAAATTTGATTATTTCCGACAAATTAAAAAGCATGTTATGTG	3.7413090187462207e-06	3.1357581105580084e-06	1.6308404985005783e-06	2.3617338081338007e-06	3.0206860090364446e-06	1.620624837803147e-06	1.5709900283178518e-06	1.6514768641496245e-06	1.1788543558347664e-06	0.0	0.0
ATACGAACGGCTAATTTGCTTACGCGCATGGAACGAAAAACAAGTTTGATAA	1.2736371127606338e-06	1.2009286380815785e-06	6.523361993990621e-07	3.0278638565773494e-07	7.024851183800574e-07	2.946590614179163e-07	2.6183167138592757e-07	2.752461440249374e-07	4.3431476267509854e-07	0.0	9.260769279136241e-08
TAAGCAAAAAACAACTTCGTTCCGCACATGGAACGAAAAACAAGTTTGATAA	0.0	0.0	0.0	0.0	2.1074553551390154e-07	1.4732953070895816e-07	2.6183167138592757e-07	2.752461440249374e-07	0.0	7.393729555414279e-08	0.0
GACAAAATACTTAAGTATCTTGACGACGACAAATTAAAAAGCATGTTATGTG	3.1840927819134435e-07	4.003095460283593e-07	4.0771012462397536e-07	3.0278638565773494e-07	1.404970236755488e-07	8.103124188992698e-07	3.491088951812368e-07	1.376230720124687e-07	0.0	0.0	0.0
TTTTAAATATGAAATTGGGTTGACCATACCTAAATTTCAAACTTATTTGCCT	0.0	3.3359128835716047e-07	5.707941744740332e-07	7.2668732557972e-07	1.404970236755488e-07	7.366476535447909e-07	1.745544475906184e-07	7.56926896068578e-07	8.686295253512965e-07	7.393729555414279e-08	9.260769279136241e-08
TTTCAAAAATATAAGCTTGTTGGCCAACCCTAACACGAAACTGCGTTCGGAC	0.0	0.0	0.0	0.0	0.0	0.0	2.6183167138592757e-07	1.376230720124687e-07	6.204496609647407e-08	0.0	0.0
GAGAAAATCTCAAAGGGTCTTGATTGCGACAAATTAAAAAGCATGTTATGTG	3.980115977388839e-07	1.0007738650714813e-06	1.875466573275665e-06	1.6350464825506126e-06	1.334721724925232e-06	1.178636245673969e-06	6.982177903624736e-07	9.63361504087281e-07	8.065845592543827e-07	0.0	9.260769279136241e-08
TTGTTAATCGGGAACGTATTTAATGGCGACAAATTAAAAAGCATGTTATGTG	1.194034793213094e-06	1.6679564417799702e-06	1.5492984735755496e-06	1.5139319282944551e-06	1.6859642841112123e-06	3.388579206308341e-06	2.0946533710828487e-06	2.7524614402493743e-06	1.0547644236398392e-06	1.4787459110871635e-07	3.704307711656647e-07
TCCTAAACAGTTAAAGGATTTGTATCCGACAAATTAAAAAGCATGTTATGTG	2.3880695864380474e-07	0.0	0.0	0.0	0.0	0.0	0.0	0.0	0.0	0.0	0.0
TTCACAATCTTAAAGTAAATTTCGGGAACAAAACATAAAACACAGTTACCAA	3.1840927819134435e-07	3.3359128835716047e-07	2.4462607477508675e-07	4.23900939921985e-07	7.727336302172533e-07	5.893181228358326e-07	2.6183167138592757e-07	6.881153600623436e-07	3.102248304823703e-07	7.393729555414279e-08	0.0
TCGTCAATAGTTAAAAGCTTTGGGATCATGGAACGAAAAACAAGTTTGATAA	7.960231954789539e-07	8.673373497279175e-07	8.154202492491198e-07	9.68916434107064e-07	4.214910710278031e-07	7.366476535447909e-07	9.600494617484013e-07	6.881153600623436e-07	3.102248304823703e-07	7.393729555414279e-08	9.260769279136241e-08
TTGAGAACACGGAAGGGAATTATGACCTGGCAAACGTTAACCAAGTTAAGTG	0.0	0.0	0.0	0.0	0.0	0.0	0.0	0.0	0.0	0.0	1.8521538558229452e-07
ACTATAATAAAGAACAGGTTTATGGGATCACAAGATTTAAATTTATTACGAC	7.960231954789539e-07	1.334365153423976e-06	9.785042990991779e-07	5.45015494185079e-07	7.024851183800573e-08	7.366476535447908e-08	0.0	0.0	0.0	0.0	0.0
AATATAAACCTGAACGCATTTAGTTACTGGCAAACGTTAACCAAGTTAAGTG	2.3880695864380474e-07	0.0	0.0	6.055727713166259e-08	0.0	0.0	8.72772237953092e-08	0.0	0.0	0.0	0.0
GTGAGCGCACGGATCGGTATTTAGTCCTGGCAAACGTTAACCAAGTTAAGTG	0.0	0.0	0.0	0.0	0.0	0.0	0.0	0.0	0.0	2.218118866619976e-07	0.0
AGACAAAAGTTTAATCCGGTTATCGACATGGAACGAAAAACAAGTTTGATAA	9.55227834575219e-07	1.4010834110951748e-06	1.875466573275665e-06	1.2717028197705791e-06	9.83479165731155e-07	1.399630541738558e-06	7.854950141577828e-07	1.582665328149114e-06	9.92719457544025e-07	1.4787459110871635e-07	9.260769279136241e-08
CAATCAAGAGGAAATTTGCTTTTTGTCGACAAATTAAAAAGCATGTTATGTG	3.980115977388839e-07	1.734674699451169e-06	8.154202492491198e-07	1.8772755910860489e-06	1.1942247012415864e-06	1.4732953070895817e-06	5.236633427718551e-07	4.816807520436406e-07	9.92719457544025e-07	0.0	0.0
ACATCAAAGGGCGACGCAGTTTGTCTCGACAAATTAAAAAGCATGTTATGTG	0.0	0.0	0.0	2.4222910852618794e-07	0.0	0.0	0.0	0.0	0.0	0.0	0.0
TCGATAAGGATTAACTAATTTGGTTTTACCTAAATTTCAAACTTATTTGCCT	4.776139172876095e-07	2.668730306859617e-07	4.0771012462397536e-07	6.05572771316626e-07	3.5124255918945033e-07	6.629828881903117e-07	3.491088951812368e-07	1.0321730400935155e-06	6.204496609647407e-08	7.393729555414279e-08	1.8521538558229452e-07
GAAATAAAGAGGAAAGCCATTGCAACCATGGAACGAAAAACAAGTTTGATAA	1.0348301541227585e-06	6.004643190431222e-07	1.1415883489492356e-06	1.8167183139464097e-07	2.8099404735225426e-07	0.0	3.491088951812368e-07	4.128692160374061e-07	2.4817986438545645e-07	0.0	0.0
TAAAGAAAAGGGAACAATGTTTGTATCATGGAACGAAAAACAAGTTTGATAA	1.1144324736702983e-06	1.334365153423976e-06	8.154202492491198e-07	1.695603759690252e-06	1.264473213083409e-06	1.4732953070895817e-06	7.854950141577828e-07	1.3762307201246872e-06	3.722697965792842e-07	1.4787459110871635e-07	9.260769279136241e-08
TGACTAACACGCAACTCAATTGCCAGTACCTAAATTTCAAACTTATTTGCCT	4.776139172876095e-07	2.0015477301476286e-07	4.892521495490043e-07	3.0278638565773494e-07	4.917395828661558e-07	4.419885921268745e-07	4.36386118976546e-07	6.193038240561092e-07	4.963597287720125e-07	0.0	0.0
GATATAACATACAACATTGATAGACATACCTAAATTTCAAACTTATTTGCCT	0.0	0.0	3.261680997001157e-07	1.8167183139464097e-07	2.8099404735225426e-07	1.4732953070895816e-07	8.72772237953092e-08	6.881153600623435e-08	0.0	0.0	0.0
GAATTAATTTATAATTGTGTTTTCGTCTGGCAAACGTTAACCAAGTTAAGTG	2.3880695864380474e-07	2.668730306859617e-07	5.707941744740332e-07	4.23900939921985e-07	9.132306538939589e-07	8.103124188992698e-07	6.982177903624736e-07	3.440576800311718e-07	3.722697965792842e-07	1.4787459110871635e-07	0.0
TGACTAAAATTGAATACGCTTTACAACATGGAACGAAAAACAAGTTTGATAA	3.1840927819134435e-07	1.334365153423976e-07	3.261680997001157e-07	7.2668732557972e-07	3.5124255918945033e-07	9.576419496093798e-07	3.491088951812368e-07	4.128692160374061e-07	4.3431476267509854e-07	0.0	0.0
TAATCAAGATACAATTAGTTTCCTAATACCTAAATTTCAAACTTATTTGCCT	1.194034793213094e-06	1.5345199264375725e-06	6.523361993990621e-07	1.332260096898658e-06	1.264473213083409e-06	4.419885921268745e-07	7.854950141577828e-07	4.816807520436406e-07	6.204496609647407e-08	0.0	1.8521538558229452e-07
GCGCTAATCGTTAATTTTGTTAGCTTCATGGAACGAAAAACAAGTTTGATAA	3.1840927819134435e-07	1.334365153423976e-07	2.4462607477508675e-07	7.87244602711267e-07	1.404970236755488e-07	2.2099429606343725e-07	6.109405665671643e-07	7.56926896068578e-07	4.963597287720125e-07	1.4787459110871635e-07	0.0
TGTAGAACCGTAAAGGGTATTTCTCCTACCTAAATTTCAAACTTATTTGCCT	8.756255150264934e-07	1.4678016687663737e-06	1.6308404985005783e-06	1.4533746511548156e-06	5.619880947033518e-07	7.366476535447909e-07	1.2218811331297565e-06	2.752461440249374e-07	7.445395931574688e-07	2.218118866619976e-07	1.8521538558229452e-07
ACTGTACCGTCGCGTTGTCAAATAAACATGGAACGAAAAACAAGTTTGATAA	0.0	0.0	0.0	0.0	0.0	0.0	3.491088951812368e-07	6.881153600623435e-08	0.0	0.0	0.0
ATTCTAAAAACGAATCAGCTTTACTACGACAAATTAAAAAGCATGTTATGTG	5.572162368351491e-06	4.8037145523379785e-06	4.729437445639985e-06	5.268483110454992e-06	5.47938392336144e-06	4.640880217333333e-06	2.53103949006511e-06	3.922257552361082e-06	2.729978508246618e-06	2.218118866619976e-07	7.408615423313294e-07
CGTTGAACACTAAATATCCTTATATGTACCTAAATTTCAAACTTATTTGCCT	3.980115977388839e-07	2.0015477301476286e-07	7.33878224324091e-07	1.2111455426309397e-07	1.404970236755488e-07	7.366476535447908e-08	8.72772237953092e-08	1.376230720124687e-07	1.2408993219272823e-07	0.0	0.0
TCACAAACCGGGACCATGCATTAGTTCGACAAATTAAAAAGCATGTTATGTG	0.0	0.0	0.0	0.0	0.0	0.0	0.0	2.0643460801870306e-07	6.204496609647407e-08	0.0	0.0
CCCCAAATTATCAACTCAGTTTGAGTTACCTAAATTTCAAACTTATTTGCCT	3.1840927819134435e-07	3.3359128835716047e-07	8.1542024924912e-08	3.63343662790438e-07	4.214910710278031e-07	0.0	1.745544475906184e-07	6.881153600623435e-08	6.204496609647407e-08	0.0	0.0
GTGACAATCGATAAGGCGATTCGGAGTGCTTAATTATCAACACTATTGACAA	4.776139172876095e-07	0.0	0.0	0.0	0.0	0.0	0.0	0.0	0.0	0.0	0.0
GTTTAAAGCAATAATAAGATTCAAACTACCTAAATTTCAAACTTATTTGCCT	3.1840927819134435e-07	3.3359128835716047e-07	0.0	1.2111455426309397e-07	3.5124255918945033e-07	0.0	0.0	3.440576800311718e-07	0.0	0.0	0.0
GCGTTAAGGTGTAAACGTGTTGACTCCGACAAATTAAAAAGCATGTTATGTG	3.5821043796511416e-06	2.0015477301476285e-06	1.4677564486505206e-06	1.5139319282944551e-06	2.809940473522543e-06	3.1675849102437524e-06	2.0073761472886824e-06	1.7890999361620932e-06	1.7372590507003942e-06	2.957491822163558e-07	1.8521538558229452e-07
GCTGAAAATTGAAATAGGGTTTTATCCATGGAACGAAAAACAAGTTTGATAA	3.98011597738884e-06	3.936377202612394e-06	1.957008598200694e-06	2.4222910852618795e-06	1.8967098196251138e-06	2.6519315527635503e-06	2.181930594877015e-06	2.408403760223926e-06	1.5511241524118516e-06	7.393729555414279e-08	0.0
TCCTCAAGTGACAAGTTTTTTATACCCATGGAACGAAAAACAAGTTTGATAA	9.55227834575219e-07	1.2676468957527771e-06	2.2831766979008095e-06	1.332260096898658e-06	2.177703866980838e-06	2.2099429606343724e-06	1.0473266855437103e-06	6.881153600623436e-07	8.686295253512965e-07	4.436237733250721e-07	3.704307711656647e-07
GGGTAAACCATAAACTACATTCTTTGGCATAAAGAAAAAAGAAAGTTTGTTT	4.776139172876095e-07	0.0	0.0	0.0	0.0	0.0	8.72772237953092e-08	1.376230720124687e-07	0.0	0.0	9.260769279136241e-08
ACCAAAACTTTCAAGTTATTTTTATGTGGCAAACGTACAATTCTATTTGCTT	2.5472742255331265e-06	1.8013929571223677e-06	3.5063070717762436e-06	3.148978410845068e-06	1.8967098196251138e-06	2.357272491347938e-06	2.53103949006511e-06	2.477215296224437e-06	2.1715738133809898e-06	2.218118866619976e-07	1.8521538558229452e-07
ATACTAATCGATAAACAATTTCCATGTACATAACAAAAAAATCGATTGACAC	0.0	0.0	0.0	0.0	0.0	0.0	0.0	0.0	0.0	2.957491822163558e-07	0.0
AAAATAATATTAAAATACGTTCTTGTCTGGCAAACGTTAACCAAGTTAAGTG	9.55227834575219e-07	1.5345199264375725e-06	2.038550623125723e-06	1.695603759690252e-06	2.318200890652917e-06	2.0626134299323248e-06	1.1346039093390196e-06	2.408403760223926e-06	1.427034220215825e-06	2.218118866619976e-07	1.8521538558229452e-07
GGTATAATCCATAATAACTTTTCATACGACAAATTAAAAAGCATGTTATGTG	1.91045566915281e-06	1.4678016687663737e-06	3.180138972076128e-06	2.846192025193113e-06	2.318200890652917e-06	2.9465906141791635e-06	2.181930594877015e-06	2.6148383682369056e-06	2.1715738133809898e-06	3.6968647777071396e-07	1.8521538558229452e-07
GGGTGAAAGCGTAATCGAGTTTCTTTCATGGAACGAAAAACAAGTTTGATAA	2.9452858232708247e-06	2.6687303068596165e-06	3.098596947151099e-06	2.1800619767380035e-06	2.528946426166818e-06	3.6095735023729303e-06	2.53103949006511e-06	2.890084512261843e-06	1.923393948988937e-06	2.218118866619976e-07	9.260769279136241e-08
ACGTTAATATAGAAGCTTGTTTTTGTTGGCAAACGTACAATTCTATTTGCTT	3.980115977388839e-07	6.671825767143209e-08	6.523361993990621e-07	5.45015494185079e-07	7.024851183800573e-08	2.2099429606343725e-07	3.491088951812368e-07	8.945499680810466e-07	3.102248304823703e-07	7.393729555414279e-08	1.8521538558229452e-07
AAACGAAAGTGGAATCAATTTTTTTATACCTAAATTTCAAACTTATTTGCCT	0.0	3.3359128835716047e-07	4.0771012462397536e-07	6.05572771316626e-07	7.024851183800574e-07	7.366476535447909e-07	7.854950141577828e-07	7.56926896068578e-07	4.3431476267509854e-07	2.218118866619976e-07	0.0
GACGTAAATATAAACGTTGTTCCAAGATCACAAGATTTAAATTTATTACGAC	9.55227834575219e-07	9.340556073991162e-07	1.223130373875434e-06	6.05572771316626e-07	9.132306538939589e-07	4.419885921268745e-07	1.0473266855437103e-06	3.440576800311718e-07	2.4817986438545645e-07	7.393729555414279e-08	0.0
TTTTCAAATTAGAATAACTTTTCGCGCGACAAATTAAAAAGCATGTTATGTG	1.1144324736702983e-06	4.670278036995581e-07	1.6308404985005783e-06	1.695603759690252e-06	3.5124255918945033e-07	6.629828881903117e-07	5.236633427718551e-07	1.0321730400935155e-06	4.3431476267509854e-07	7.393729555414279e-08	0.0
ACGTCAATGCTGAAAGCCGTTGATCCTACCTAAATTTCAAACTTATTTGCCT	2.3880695864380474e-07	6.671825767143209e-08	0.0	0.0	0.0	0.0	0.0	0.0	0.0	0.0	0.0
AATTAAGTTATAACTTCGTATAATGTCATGGAACGAAAAACAAGTTTGATAA	2.3880695864380474e-07	1.334365153423976e-07	0.0	0.0	0.0	1.4732953070895816e-07	8.72772237953092e-08	0.0	0.0	0.0	0.0
AAGTTAAAGTGTAATAGATTTGCAAACGACAAATTAAAAAGCATGTTATGTG	4.776139172876095e-06	4.603559779324382e-06	3.995559221314724e-06	3.270092965112786e-06	2.528946426166818e-06	3.241249675594776e-06	3.1419800566357035e-06	3.853446016349124e-06	1.2408993219272826e-06	2.957491822163558e-07	0.0
ACCTTACGGGGGAACTTCGTATAATGTGGCAAACGTACAATTCTATTTGCTT	0.0	0.0	0.0	0.0	0.0	2.2099429606343725e-07	1.745544475906184e-07	1.376230720124687e-07	0.0	0.0	0.0
CTTACAAATTGGAACGCCATTCAAAGCGACAAATTAAAAAGCATGTTATGTG	3.184092781913444e-06	2.7354485645308153e-06	2.6908868225259547e-06	2.482848362401519e-06	1.8967098196251138e-06	1.399630541738558e-06	3.6656433994007e-06	2.9588960482738015e-06	1.985438915092447e-06	1.4787459110871635e-07	9.260769279136241e-08
CTTTTAACGTCAAAACGTATTCTGTTTACCTAAATTTCAAACTTATTTGCCT	4.776139172876095e-07	5.337460613707569e-07	4.892521495490043e-07	1.4533746511548156e-06	6.322366065417045e-07	8.103124188992698e-07	2.6183167138592757e-07	2.0643460801870306e-07	6.204496609647407e-08	0.0	0.0
TTAGCAATGGCCAACGTGATTAGCTTATCACAAGATTTAAATTTATTACGAC	1.0348301541227585e-06	1.734674699451169e-06	5.707941744740332e-07	0.0	0.0	0.0	0.0	0.0	0.0	0.0	0.0
GAATTAAACCAAAAACCTTTTGTTCACTGGCAAACGTTAACCAAGTTAAGTG	0.0	0.0	0.0	0.0	0.0	2.2099429606343725e-07	1.745544475906184e-07	0.0	6.204496609647407e-08	7.393729555414279e-08	0.0
AGAAAAATCACCAAGGCATTTTATCGACCGCAAAACTGAAGAATATTCCCCG	5.572162368351491e-07	2.134984245490026e-06	1.5492984735755496e-06	2.4222910852618795e-06	2.528946426166818e-06	1.9152838992187596e-06	1.2218811331297565e-06	1.926723008174562e-06	1.0547644236398392e-06	2.218118866619976e-07	4.63038463956812e-07
AACGCAATACCTAAGGCAGTTAGACCCGACAAATTAAAAAGCATGTTATGTG	2.9452858232708247e-06	9.340556073991162e-07	1.1415883489492356e-06	1.2111455426309398e-06	2.599194938008641e-06	2.504602022049985e-06	3.1419800566357035e-06	3.5093883363236757e-06	1.1168093897312557e-06	0.0	9.260769279136241e-08
CGCGGAAATTTGAAAATCATTGAGATTGGCAAACGTACAATTCTATTTGCTT	4.776139172876095e-07	1.1342103804138792e-06	6.523361993990621e-07	6.66130048448173e-07	6.322366065417045e-07	6.629828881903117e-07	4.36386118976546e-07	6.881153600623436e-07	8.686295253512965e-07	7.393729555414279e-08	0.0
ATCGTAATGTAAAACGAAGTTGATTTCGACAAATTAAAAAGCATGTTATGTG	2.5472742255331265e-06	1.734674699451169e-06	1.4677564486505206e-06	1.937832868214128e-06	2.809940473522543e-06	1.3259657763760162e-06	1.83282169970035e-06	1.2386076481122184e-06	4.3431476267509854e-07	3.6968647777071396e-07	9.260769279136241e-08
GTAAGAATATTAAATTGTGTTTACTTCTGGCAAACGTTAACCAAGTTAAGTG	7.164208759314142e-07	4.003095460283593e-07	1.1415883489492356e-06	6.05572771316626e-07	7.727336302172533e-07	8.83977184253749e-07	1.0473266855437103e-06	8.257384320748122e-07	8.065845592543827e-07	1.4787459110871635e-07	9.260769279136241e-08
TCATTAAACACGAACGATATTTATGGCGACAAATTAAAAAGCATGTTATGTG	0.0	3.3359128835716047e-07	8.1542024924912e-08	0.0	0.0	0.0	0.0	0.0	0.0	0.0	0.0
ACCCAAACGTAGGAACGCTTGGCATACTGGCAAACGTTAACCAAGTTAAGTG	0.0	5.337460613707569e-07	8.1542024924912e-08	3.0278638565773494e-07	2.1074553551390154e-07	0.0	5.236633427718551e-07	1.376230720124687e-07	0.0	0.0	0.0
AATGCAACGGACAATACCCTTCTAAATACCTAAATTTCAAACTTATTTGCCT	5.572162368351491e-07	1.2676468957527771e-06	8.969622741741488e-07	1.2717028197705791e-06	1.1239761894078604e-06	5.893181228358326e-07	9.600494617484013e-07	1.1009845760997496e-06	6.824946270616545e-07	1.4787459110871635e-07	9.260769279136241e-08
GGTGAAACCGTCAATCATGTTAATAACGACAAATTAAAAAGCATGTTATGTG	8.756255150264934e-07	3.3359128835716047e-07	4.892521495490043e-07	1.8167183139464097e-07	7.024851183800573e-08	7.366476535447908e-08	0.0	5.504922880498748e-07	6.204496609647407e-08	0.0	0.0
GGCCGAATATCTAAATGTTTTTTGTACGACAAATTAAAAAGCATGTTATGTG	0.0	2.0015477301476286e-07	9.785042990991779e-07	3.63343662790438e-07	2.1074553551390154e-07	7.366476535447908e-08	5.236633427718551e-07	2.752461440249374e-07	3.722697965792842e-07	0.0	0.0
GCTGAAAGTAGGAAACGTTTTCTTTTTACCTAAATTTCAAACTTATTTGCCT	2.3880695864380474e-07	0.0	1.6308404985005786e-07	0.0	7.024851183800573e-08	1.4732953070895816e-07	0.0	6.881153600623435e-08	0.0	0.0	0.0
ACATGAACCTAGAAGGCACTTCAGTTTACCTAAATTTCAAACTTATTTGCCT	3.1840927819134435e-07	4.670278036995581e-07	4.0771012462397536e-07	5.45015494185079e-07	3.5124255918945033e-07	2.2099429606343725e-07	1.745544475906184e-07	6.881153600623436e-07	3.102248304823703e-07	0.0	0.0
ACCAAAAGGCTAAATTACGTTTACAACATGGAACGAAAAACAAGTTTGATAA	2.3880695864380474e-06	1.334365153423976e-06	1.1415883489492356e-06	1.3928173740267368e-06	2.809940473522543e-06	3.1675849102437524e-06	3.4038117280182016e-06	1.2386076481122184e-06	1.7372590507003942e-06	3.6968647777071396e-07	9.260769279136241e-08
TTTATAAATTTGAACCACATTTACGCCGACAAATTAAAAAGCATGTTATGTG	2.2288649473429683e-06	1.734674699451169e-06	1.957008598200694e-06	1.695603759690252e-06	1.8264613077832907e-06	1.9152838992187596e-06	2.0946533710828487e-06	2.2707806882114573e-06	9.92719457544025e-07	0.0	4.63038463956812e-07
TGCCAAATTTAAAATATAGTCAAGACCTGGCAAACGTTAACCAAGTTAAGTG	0.0	0.0	4.0771012462397536e-07	5.45015494185079e-07	4.917395828661558e-07	5.893181228358326e-07	1.2218811331297565e-06	4.816807520436406e-07	4.3431476267509854e-07	7.393729555414279e-08	6.482538495401822e-07
CTGGAAATGCATAACAGAATTACAGCTACCTAAATTTCAAACTTATTTGCCT	1.9900579887003496e-06	9.340556073991162e-07	1.7939245483506363e-06	1.937832868214128e-06	1.264473213083409e-06	2.1362781952833486e-06	1.5709900283178518e-06	1.2386076481122184e-06	7.445395931574688e-07	2.218118866619976e-07	9.260769279136241e-08
ACTACAACCATGAAGACATTTTTTTGCGACAAATTAAAAAGCATGTTATGTG	1.5124440714151118e-06	8.673373497279175e-07	1.3862144237254916e-06	6.66130048448173e-07	7.024851183800573e-08	2.2099429606343725e-07	1.745544475906184e-07	6.881153600623436e-07	3.722697965792842e-07	7.393729555414279e-08	9.260769279136241e-08
TTGAGAACACGGAACGGGTTTAAGTACTGGCAAACGTTAACCAAGTTAAGTG	0.0	0.0	0.0	0.0	0.0	0.0	0.0	0.0	0.0	0.0	1.8521538558229452e-07
AGCGGAACTATTAATATCATTCAAGTCATGGAACGAAAAACAAGTTTGATAA	3.0248881428183643e-06	4.13653197562599e-06	3.01705492222607e-06	3.2095356879731463e-06	4.0744136866059515e-06	3.020255379530187e-06	1.3964355807295194e-06	3.234142192298738e-06	1.1788543558347664e-06	4.436237733250721e-07	3.704307711656647e-07
CGCTCAAGCAGGAACTCCGTTTGGGGCTGGCAAACGTTAACCAAGTTAAGTG	2.3880695864380474e-07	1.334365153423976e-07	2.4462607477508675e-07	3.63343662790438e-07	1.404970236755488e-07	2.2099429606343725e-07	1.745544475906184e-07	1.376230720124687e-07	1.861348982896421e-07	0.0	9.260769279136241e-08
CCTTTAAATAGGAATTTAATTTACTGATCACAAGATTTAAATTTATTACGAC	4.776139172876095e-07	1.0007738650714813e-06	7.33878224324091e-07	1.8167183139464097e-07	1.404970236755488e-07	0.0	0.0	0.0	0.0	0.0	0.0
CATGTAAGCAGAAAAGTATTTGGCCTCGACAAATTAAAAAGCATGTTATGTG	0.0	0.0	0.0	2.4222910852618794e-07	1.404970236755488e-07	7.366476535447908e-08	8.72772237953092e-08	1.376230720124687e-07	6.204496609647407e-08	0.0	9.260769279136241e-08
ATGCAAAACTATAAGGACCTTTAAAACATGGAACGAAAAACAAGTTTGATAA	1.0348301541227585e-06	1.0674921227426801e-06	1.3862144237254916e-06	2.3617338081338007e-06	1.5454672604391337e-06	1.7679543685051943e-06	9.600494617484013e-07	1.0321730400935155e-06	4.963597287720125e-07	7.393729555414279e-08	9.260769279136241e-08
TAGGCAAGTTCTAATCCATTTGTAGTCGACAAATTAAAAAGCATGTTATGTG	2.3880695864380474e-07	1.334365153423976e-07	1.6308404985005786e-07	3.63343662790438e-07	4.214910710278031e-07	7.366476535447908e-08	2.6183167138592757e-07	2.0643460801870306e-07	1.2408993219272823e-07	0.0	0.0
CGAAGAAAACTGAAGAGCATTATCAAAACAAAACATAAAACACAGTTACCAA	0.0	2.668730306859617e-07	1.6308404985005786e-07	4.23900939921985e-07	2.1074553551390154e-07	1.4732953070895816e-07	8.72772237953092e-08	1.376230720124687e-07	6.204496609647407e-08	0.0	0.0
TAATTAACCGTTAAGGAATTTGGGAGCGACAAATTAAAAAGCATGTTATGTG	1.5920463909626516e-06	1.334365153423976e-06	1.4677564486505206e-06	1.2717028197705791e-06	1.5454672604391337e-06	3.388579206308341e-06	1.5709900283178518e-06	2.6148383682369056e-06	6.204496609647406e-07	0.0	1.8521538558229452e-07
GGTAAAAGGGGTAAAATCTTTGCTTATACCTAAATTTCAAACTTATTTGCCT	4.059718296948239e-06	4.670278036995581e-06	3.995559221314724e-06	2.2406192538660823e-06	1.6157157722693894e-06	1.7679543685051943e-06	6.982177903624736e-07	6.881153600623436e-07	4.963597287720125e-07	0.0	1.8521538558229452e-07
TGCCAAAGACAGAACAGTCTTGTTATTACCTAAATTTCAAACTTATTTGCCT	1.1144324736702983e-06	6.004643190431222e-07	8.154202492491198e-07	1.150588265501705e-06	9.132306538939589e-07	7.366476535447908e-08	1.745544475906184e-07	0.0	4.963597287720125e-07	0.0	1.8521538558229452e-07
GAGGTAATCTCAAAGCACTTTGTAAACATGGAACGAAAAACAAGTTTGATAA	2.2288649473429683e-06	1.6679564417799702e-06	1.7123825234256073e-06	3.3306502422408647e-06	2.3884494024947394e-06	3.388579206308341e-06	4.712970084942124e-06	2.9588960482738015e-06	1.7993040167929103e-06	0.0	4.63038463956812e-07
TAGCCAACCCTTAAGGCGGTTGATTTTACCTAAATTTCAAACTTATTTGCCT	5.572162368351491e-07	7.339008343855198e-07	8.154202492491198e-07	7.2668732557972e-07	2.1074553551390154e-07	7.366476535447908e-08	0.0	1.376230720124687e-07	6.204496609647407e-08	0.0	0.0
CAACTAAACCGGAACTACATTGGGACTACCTAAATTTCAAACTTATTTGCCT	3.980115977388839e-07	4.003095460283593e-07	4.892521495490043e-07	6.05572771316626e-07	8.429821420556062e-07	1.2523010110249926e-06	5.236633427718551e-07	7.56926896068578e-07	8.686295253512965e-07	1.4787459110871635e-07	1.8521538558229452e-07
ACTCCAATATGTAATAATTTTGTCACATCACAAGATTTAAATTTATTACGAC	3.0248881428183643e-06	2.868885079873213e-06	1.1415883489492356e-06	6.055727713166259e-08	2.8099404735225426e-07	0.0	0.0	6.881153600623435e-08	0.0	0.0	0.0
AGAGAAAATATGAAAGATTTTGGGCCCATGGAACGAAAAACAAGTTTGATAA	2.6268765450806665e-06	3.269194625900406e-06	2.935512897301041e-06	2.846192025193113e-06	5.268638387847538e-06	2.4309372566989614e-06	1.745544475906184e-06	2.7524614402493743e-06	1.7372590507003942e-06	2.218118866619976e-07	1.018684620705847e-06
TCAACAATAACGAAATTTTTTGGTCGCATGGAACGAAAAACAAGTTTGATAA	1.194034793213094e-06	9.340556073991162e-07	8.154202492491198e-07	9.08359156974361e-07	4.917395828661558e-07	4.419885921268745e-07	6.982177903624736e-07	9.63361504087281e-07	5.584046948678268e-07	0.0	0.0
TGAAAAACTATTAACGAAGTTGGGAGCTGGCAAACGTTAACCAAGTTAAGTG	1.194034793213094e-06	1.4010834110951748e-06	8.154202492491198e-07	1.150588265501705e-06	7.727336302172533e-07	5.893181228358326e-07	4.36386118976546e-07	1.1009845760997496e-06	5.584046948678268e-07	1.4787459110871635e-07	9.260769279136241e-08
GATACAATTACCAACACAGTTTTCCCATCACAAGATTTAAATTTATTACGAC	0.0	2.0015477301476286e-07	0.0	0.0	0.0	0.0	0.0	0.0	0.0	0.0	0.0
GGCAAAAGGCGAAACCGAATTGGTCATACCTAAATTTCAAACTTATTTGCCT	4.776139172876095e-07	6.004643190431222e-07	8.1542024924912e-08	1.2717028197705791e-06	1.1942247012415864e-06	6.629828881903117e-07	2.6183167138592757e-07	9.63361504087281e-07	4.963597287720125e-07	2.957491822163558e-07	0.0
TTTTAAATACCTATTATCGTTGTCTGCTGGCAAACGTTAACCAAGTTAAGTG	0.0	0.0	0.0	0.0	0.0	0.0	0.0	2.0643460801870306e-07	0.0	0.0	0.0
CTACCAAACGTGAAGCCCTTTTATGAATCACAAGATTTAAATTTATTACGAC	1.3532394323200329e-06	6.004643190431222e-07	1.6308404985005786e-07	6.05572771316626e-07	0.0	7.366476535447908e-08	0.0	0.0	0.0	7.393729555414279e-08	0.0
CCTTTAATCTGCAATGAGGTTGCGGGTACCTAAATTTCAAACTTATTTGCCT	0.0	0.0	0.0	2.4222910852618794e-07	2.1074553551390154e-07	3.6832382677239544e-07	0.0	2.752461440249374e-07	0.0	0.0	0.0
CTTGAAATAAACAATTGTCTTGATATCTGGCAAACGTTAACCAAGTTAAGTG	0.0	4.003095460283593e-07	8.1542024924912e-08	3.0278638565773494e-07	2.8099404735225426e-07	4.419885921268745e-07	6.109405665671643e-07	1.0321730400935155e-06	4.3431476267509854e-07	0.0	0.0
TTGTTAACATTAAACGCATTTAACTCTACCTAAATTTCAAACTTATTTGCCT	3.1840927819134435e-07	8.006190920567186e-07	5.707941744740332e-07	4.23900939921985e-07	3.5124255918945033e-07	3.6832382677239544e-07	3.491088951812368e-07	1.376230720124687e-07	3.722697965792842e-07	0.0	9.260769279136241e-08
TTATAAAGTAAAAAGGGGGTTCTGCGTACCTAAATTTCAAACTTATTTGCCT	0.0	3.3359128835716047e-07	1.6308404985005786e-07	6.05572771316626e-07	7.024851183800573e-08	1.0313067149638589e-06	6.982177903624736e-07	3.440576800311718e-07	2.4817986438545645e-07	0.0	0.0
GGCGTAAGGCGGAACGAGGTTTGGGGTGAACAAGACTTAAGGCTATTAGAAA	0.0	0.0	0.0	0.0	0.0	0.0	0.0	0.0	0.0	0.0	1.8521538558229452e-07
CCAGGAAAACTGAAGGAATTTGTGTGCGACAAATTAAAAAGCATGTTATGTG	0.0	2.0015477301476286e-07	2.4462607477508675e-07	1.2111455426309397e-07	2.8099404735225426e-07	4.419885921268745e-07	4.36386118976546e-07	1.2386076481122184e-06	1.2408993219272823e-07	7.393729555414279e-08	9.260769279136241e-08
GAGATAAACACAAATATTTTTGTACATGGCAAACGTACAATTCTATTTGCTT	2.7860811841757456e-06	2.868885079873213e-06	4.974063520415072e-06	4.23900939921985e-06	3.7231711274084043e-06	2.504602022049985e-06	2.8801483852417744e-06	3.6470114083361445e-06	3.2263382370197295e-06	1.4787459110871635e-07	6.482538495401822e-07
ATTTCAATTTTTAAAATCATTTGGCTCGACAAATTAAAAAGCATGTTATGTG	7.164208759314142e-07	6.004643190431222e-07	1.7123825234256073e-06	1.8167183139464098e-06	1.0537276775695076e-06	1.3259657763760162e-06	5.236633427718551e-07	1.3762307201246872e-06	1.1168093897312557e-06	1.4787459110871635e-07	9.260769279136241e-08
GGTCAAACAATTAAAATTATTCATACCATGGAACGAAAAACAAGTTTGATAA	0.0	3.3359128835716047e-07	4.0771012462397536e-07	5.45015494185079e-07	1.334721724925232e-06	2.2099429606343725e-07	6.982177903624736e-07	3.440576800311718e-07	1.1788543558347664e-06	0.0	0.0
AAGCCAAAAAATAACTATCTTGATAGTCAAAAAAACACAATTTCGTTGGGTA	0.0	0.0	0.0	0.0	0.0	0.0	0.0	0.0	0.0	4.436237733250721e-07	1.3891153918725875e-06
ATGTAAAGCATAAAGGAGCATTTCGCCGACAAATTAAAAAGCATGTTATGTG	0.0	0.0	2.4462607477508675e-07	3.0278638565773494e-07	2.8099404735225426e-07	2.2099429606343725e-07	8.72772237953092e-08	4.128692160374061e-07	3.102248304823703e-07	0.0	0.0
TCGCGAAGCTCCAAGCAGCTTAAGTGCATGGAACGAAAAACAAGTTTGATAA	3.5821043796511416e-06	1.8681112147935665e-06	2.446260747750868e-06	1.5139319282944551e-06	1.6157157722693894e-06	1.0313067149638589e-06	1.2218811331297565e-06	1.7202884001615827e-06	5.584046948678268e-07	3.6968647777071396e-07	4.63038463956812e-07
GTGAGAAAACGGAACGGTATTAATTCCTGGCAAACGTTAACCAAGTTAAGTG	0.0	0.0	0.0	0.0	0.0	0.0	0.0	0.0	0.0	2.218118866619976e-07	9.260769279136241e-08
AAGATAACTATCAAACTGATTCTTAATACCTAAATTTCAAACTTATTTGCCT	0.0	4.670278036995581e-07	0.0	2.4222910852618794e-07	7.024851183800573e-08	5.893181228358326e-07	0.0	5.504922880498748e-07	1.2408993219272823e-07	7.393729555414279e-08	0.0
GAACAAAATCTTAAGTAACTTTGACGCATGGAACGAAAAACAAGTTTGATAA	6.368185563826887e-07	1.2009286380815785e-06	3.261680997001157e-07	9.08359156974361e-07	1.4049702367554877e-06	8.103124188992698e-07	6.109405665671643e-07	6.881153600623436e-07	3.722697965792842e-07	0.0	0.0
CTCCGAATATCCAAGTGTATTATTATTACCTAAATTTCAAACTTATTTGCCT	0.0	2.668730306859617e-07	6.523361993990621e-07	1.2111455426309398e-06	9.132306538939589e-07	1.178636245673969e-06	4.36386118976546e-07	6.193038240561092e-07	2.4817986438545645e-07	7.393729555414279e-08	0.0
TATTAAAAAAAAAACCCAATTTGGTCCTGGCAAACGTTAACCAAGTTAAGTG	0.0	0.0	0.0	0.0	0.0	0.0	0.0	2.0643460801870306e-07	0.0	0.0	0.0
AAAGTAAGCTTAAAATTATTTAGAATCTGGCAAACGTTAACCAAGTTAAGTG	0.0	0.0	2.4462607477508675e-07	4.84458217053532e-07	3.5124255918945033e-07	0.0	0.0	0.0	6.204496609647407e-08	0.0	0.0
ATATGAACATGAAAGTCTTTTAGTATCTGGCAAACGTTAACCAAGTTAAGTG	2.5472742255331265e-06	1.8681112147935665e-06	2.8539708723760122e-06	2.7250774709253947e-06	3.161183032708523e-06	2.0626134299323248e-06	1.6582672521120179e-06	2.477215296224437e-06	1.7993040167929103e-06	2.218118866619976e-07	9.260769279136241e-08
TAAATAATCCTAAAACGGGTTATCGCCGACAAATTAAAAAGCATGTTATGTG	6.368185563826887e-07	1.734674699451169e-06	1.6308404985005783e-06	6.05572771316626e-07	1.6157157722693894e-06	1.3259657763760162e-06	1.0473266855437103e-06	1.2386076481122184e-06	4.963597287720125e-07	2.957491822163558e-07	9.260769279136241e-08
TGAAAAAGTGCGAATAAACTTCCAAACATGGAACGAAAAACAAGTTTGATAA	7.164208759314142e-07	5.337460613707569e-07	0.0	1.8167183139464097e-07	1.404970236755488e-07	0.0	2.6183167138592757e-07	0.0	6.204496609647407e-08	0.0	0.0
GGAGAACTTCGTATTATGTATGCCATCATGGAACGAAAAACAAGTTTGATAA	0.0	2.0015477301476286e-07	8.1542024924912e-08	6.055727713166259e-08	0.0	1.4732953070895816e-07	0.0	0.0	0.0	0.0	0.0
CGCGAAATAGTGAACATGATTAAATTCGACAAATTAAAAAGCATGTTATGTG	0.0	3.3359128835716047e-07	3.261680997001157e-07	5.45015494185079e-07	4.917395828661558e-07	7.366476535447908e-08	8.72772237953092e-08	1.376230720124687e-07	3.102248304823703e-07	0.0	9.260769279136241e-08
CACGGAACTTAAATGACTTTTTTTTAACCCTAACACGAAACTGCGTTCGGAC	0.0	2.0015477301476286e-07	0.0	0.0	7.024851183800573e-08	7.366476535447908e-08	8.72772237953092e-08	0.0	0.0	0.0	0.0
TCATAAACGGGGAAGCGCTTTCTGAGCGACAAATTAAAAAGCATGTTATGTG	8.756255150264934e-07	4.670278036995581e-07	4.892521495490043e-07	1.8167183139464097e-07	0.0	5.156533574813536e-07	2.6183167138592757e-07	6.881153600623435e-08	6.204496609647407e-08	0.0	9.260769279136241e-08
TTTTCAAAGAGGAAATCCCTTCCCTCATCACAAGATTTAAATTTATTACGAC	1.1144324736702983e-06	1.1342103804138792e-06	5.707941744740332e-07	1.2111455426309397e-07	5.619880947033518e-07	0.0	0.0	0.0	0.0	0.0	0.0
TTCTCAATTTAGAATAGCTTTTAAAGCATGGAACGAAAAACAAGTTTGATAA	2.3880695864380474e-07	3.3359128835716047e-07	3.261680997001157e-07	8.47801879842814e-07	3.5124255918945033e-07	7.366476535447909e-07	3.491088951812368e-07	5.504922880498748e-07	4.963597287720125e-07	0.0	9.260769279136241e-08
ACCGCAACCGGAAAGTTAATTATGCTCGACAAATTAAAAAGCATGTTATGTG	1.8308533496052705e-06	1.334365153423976e-06	8.154202492491198e-07	6.055727713166259e-08	2.8099404735225426e-07	7.366476535447908e-08	0.0	6.881153600623435e-08	0.0	0.0	0.0
GTAAAAAGGACGAACAGTTTTATTAGCGACAAATTAAAAAGCATGTTATGTG	2.467671905985587e-06	1.734674699451169e-06	8.154202492491198e-07	9.68916434107064e-07	7.024851183800574e-07	6.629828881903117e-07	3.491088951812368e-07	2.0643460801870306e-07	6.204496609647407e-08	7.393729555414279e-08	9.260769279136241e-08
AAGCCACTTCTGAAGTAACTTCGGATCGACAAATTAAAAAGCATGTTATGTG	0.0	0.0	0.0	0.0	0.0	2.2099429606343725e-07	8.72772237953092e-08	6.881153600623435e-08	0.0	0.0	0.0
GCTACAAATAATAACACATTTATCGGCATGGAACGAAAAACAAGTTTGATAA	4.776139172876095e-07	3.3359128835716047e-07	1.6308404985005786e-07	6.055727713166259e-08	4.917395828661558e-07	2.946590614179163e-07	3.491088951812368e-07	0.0	6.204496609647407e-08	7.393729555414279e-08	1.8521538558229452e-07
GTTCAAATGTCTAATCGTTTTTCACTCATGGAACGAAAAACAAGTTTGATAA	4.776139172876095e-07	0.0	0.0	0.0	0.0	0.0	0.0	0.0	0.0	0.0	0.0
TTATCAATCAGGAATAGGTTTGAGTTCGACAAATTAAAAAGCATGTTATGTG	3.980115977388839e-07	4.670278036995581e-07	6.523361993990621e-07	0.0	7.024851183800573e-08	0.0	0.0	1.376230720124687e-07	1.2408993219272823e-07	0.0	0.0
CTGTTAATCTCTAAAGATTTTCAGCGTACCTAAATTTCAAACTTATTTGCCT	0.0	3.3359128835716047e-07	5.707941744740332e-07	5.45015494185079e-07	2.1074553551390154e-07	2.2099429606343725e-07	8.72772237953092e-08	4.816807520436406e-07	3.102248304823703e-07	7.393729555414279e-08	0.0
ACCCTAACTGGGAAAGCAGTTGGGGGCGACAAATTAAAAAGCATGTTATGTG	1.3532394323200329e-06	1.734674699451169e-06	1.875466573275665e-06	1.6350464825506126e-06	1.334721724925232e-06	2.357272491347938e-06	1.3091583569239228e-06	2.546026832236395e-06	1.1788543558347664e-06	1.4787459110871635e-07	0.0
GTTTAAAGTCTGAAGTTAGTTTAAACCTGGCAAACGTTAACCAAGTTAAGTG	0.0	4.003095460283593e-07	2.4462607477508675e-07	3.63343662790438e-07	4.214910710278031e-07	3.6832382677239544e-07	4.36386118976546e-07	1.376230720124687e-07	6.204496609647407e-08	7.393729555414279e-08	9.260769279136241e-08
CATTCAATAATTAAGTCATTTCGTATACCCTAACACGAAACTGCGTTCGGAC	6.129378605184269e-06	1.8013929571223677e-06	1.223130373875434e-06	4.84458217053532e-07	1.404970236755488e-07	7.366476535447908e-08	8.72772237953092e-08	2.752461440249374e-07	0.0	0.0	0.0
TCCCCAATCGGTAAAATCGTTTATGTTACCTAAATTTCAAACTTATTTGCCT	3.1840927819134435e-07	2.0015477301476286e-07	0.0	3.0278638565773494e-07	1.404970236755488e-07	0.0	0.0	2.0643460801870306e-07	0.0	0.0	0.0
TAGCAAAAAGTAAACGCCTTTTGTAACGACAAATTAAAAAGCATGTTATGTG	1.5124440714151118e-06	1.4010834110951748e-06	2.446260747750868e-06	2.543405639529598e-06	1.4752187485973108e-06	2.799261083477116e-06	9.600494617484013e-07	2.064346080187031e-06	1.5511241524118516e-06	0.0	0.0
TACATAAAAATGAATTCCCTTTCTCGACCCTAACACGAAACTGCGTTCGGAC	1.3532394323200329e-06	1.5345199264375725e-06	1.0600463240242066e-06	5.45015494185079e-07	1.4049702367554877e-06	1.620624837803147e-06	1.4837128045236855e-06	1.2386076481122184e-06	6.204496609647406e-07	7.393729555414279e-08	0.0
ACGCCAATAGAAAAAATCCTTTAATACATGGAACGAAAAACAAGTTTGATAA	3.980115977388839e-07	1.4010834110951748e-06	2.7724288474509833e-06	1.5139319282944551e-06	1.1239761894078604e-06	1.1049714803183382e-06	4.36386118976546e-07	1.7890999361620932e-06	1.4890791863193356e-06	0.0	9.260769279136241e-08
TTACAAACTATGAAATAACTTTTGACCGACAAATTAAAAAGCATGTTATGTG	0.0	0.0	0.0	2.4222910852618794e-07	1.404970236755488e-07	7.366476535447908e-08	0.0	1.376230720124687e-07	0.0	0.0	0.0
GCTTTAATATAAAATAGGGTTTGATACATGGAACGAAAAACAAGTTTGATAA	0.0	2.668730306859617e-07	3.261680997001157e-07	2.4222910852618794e-07	1.404970236755488e-07	7.366476535447908e-08	0.0	1.376230720124687e-07	0.0	0.0	0.0
CGAATAATACATAACGCACTTAATAGCTGGCAAACGTTAACCAAGTTAAGTG	7.960231954789539e-07	2.0015477301476285e-06	1.223130373875434e-06	2.4222910852618795e-06	2.3884494024947394e-06	3.0939201448927286e-06	4.102029518382962e-06	3.4405768003117177e-06	2.233618779473506e-06	5.175610688794303e-07	1.2039000062924445e-06
ATCGCAACCTATAAGTGGGTTGTCAACGACAAATTAAAAAGCATGTTATGTG	2.6268765450806665e-06	2.0015477301476285e-06	1.875466573275665e-06	1.090030988370158e-06	2.177703866980838e-06	2.5782667874125265e-06	3.1419800566357035e-06	2.546026832236395e-06	1.364989254123309e-06	6.654356599870698e-07	6.482538495401822e-07
AAATTAATTCATAACTGCGTTTTGCGTACCTAAATTTCAAACTTATTTGCCT	0.0	0.0	0.0	4.23900939921985e-07	4.214910710278031e-07	9.576419496093798e-07	4.36386118976546e-07	6.881153600623436e-07	4.963597287720125e-07	0.0	9.260769279136241e-08
GGTAGAATATTCAAGTTGATTCCCATCATGGAACGAAAAACAAGTTTGATAA	3.1840927819134435e-07	2.668730306859617e-07	2.4462607477508675e-07	2.4222910852618794e-07	7.024851183800573e-08	7.366476535447908e-08	5.236633427718551e-07	6.881153600623435e-08	6.204496609647407e-08	0.0	0.0
AAGGTAAGGGGTAAGGTGATTGAGAGTACCTAAATTTCAAACTTATTTGCCT	3.1840927819134435e-07	2.668730306859617e-07	0.0	2.4222910852618794e-07	1.404970236755488e-07	2.2099429606343725e-07	1.745544475906184e-07	6.881153600623435e-08	0.0	0.0	0.0
ACCAGAATCAAGAAGGGAGTTTTAAGTACCTAAATTTCAAACTTATTTGCCT	6.368185563826888e-06	8.072909178238385e-06	7.501866293090968e-06	8.841362461219732e-06	8.219075885042159e-06	5.156533574813536e-06	4.538415637353792e-06	5.780169024523686e-06	3.908832864081384e-06	1.4787459110871635e-07	7.408615423313294e-07
TGTAAAATTCGTAAATCCGTTTGTGGCGACAAATTAAAAAGCATGTTATGTG	7.960231954789539e-07	5.337460613707569e-07	5.707941744740332e-07	7.87244602711267e-07	1.264473213083409e-06	1.7679543685051943e-06	2.9674256090359402e-06	2.408403760223926e-06	1.6131691185043677e-06	2.218118866619976e-07	4.63038463956812e-07
ACCACAACGCATAACGGGGTTCAATTCATGGAACGAAAAACAAGTTTGATAA	2.1492626277954287e-06	1.9348294724647656e-06	1.5492984735755496e-06	2.543405639529598e-06	2.669443449838897e-06	2.0626134299323248e-06	3.9274750707831985e-06	2.7524614402493743e-06	1.6131691185043677e-06	1.4787459110871635e-07	1.8521538558229452e-07
GGTCAAATAGTAAATAACGTTAGCTGCTGGCAAACGTTAACCAAGTTAAGTG	4.776139172876095e-07	6.004643190431222e-07	7.33878224324091e-07	3.0278638565773494e-07	5.619880947033518e-07	1.178636245673969e-06	5.236633427718551e-07	5.504922880498748e-07	1.861348982896421e-07	0.0	0.0
CCATGAATGATCAAAAATGTTTTGTCCGACAAATTAAAAAGCATGTTATGTG	3.980115977388839e-07	4.003095460283593e-07	8.154202492491198e-07	3.63343662790438e-07	7.024851183800573e-08	2.946590614179163e-07	1.745544475906184e-07	0.0	1.2408993219272823e-07	7.393729555414279e-08	0.0
CTCTGAAAGTTCAAATGACTTGCGAACTGGCAAACGTTAACCAAGTTAAGTG	2.1492626277954287e-06	1.6679564417799702e-06	2.6908868225259547e-06	2.846192025193113e-06	2.669443449838897e-06	3.5359087370219065e-06	3.4038117280182016e-06	1.926723008174562e-06	2.1095288472774795e-06	5.175610688794303e-07	1.8521538558229452e-07
CACGAAAGGCGGAAATGCTTTCATTATACCTAAATTTCAAACTTATTTGCCT	0.0	0.0	0.0	2.4222910852618794e-07	1.404970236755488e-07	7.366476535447908e-08	1.745544475906184e-07	6.881153600623435e-08	6.204496609647407e-08	0.0	0.0
TACATAAGGTGTAAGACCCTTTGCCCCATGGAACGAAAAACAAGTTTGATAA	2.5472742255331265e-06	2.401857276174821e-06	1.1415883489492356e-06	2.1800619767380035e-06	2.177703866980838e-06	1.399630541738558e-06	1.83282169970035e-06	2.064346080187031e-06	6.204496609647406e-07	2.218118866619976e-07	0.0
CAAACAAGGCTTAAACAGGTTGATATCGACAAATTAAAAAGCATGTTATGTG	3.1840927819134435e-07	0.0	0.0	6.055727713166259e-08	7.024851183800573e-08	7.366476535447908e-08	0.0	6.881153600623435e-08	0.0	0.0	9.260769279136241e-08
CATGAAAAATAGAAATCTTTTTGGTTTACCTAAATTTCAAACTTATTTGCCT	0.0	0.0	4.0771012462397536e-07	3.0278638565773494e-07	1.404970236755488e-07	2.2099429606343725e-07	1.745544475906184e-07	4.816807520436406e-07	6.204496609647407e-08	0.0	0.0
GACTGAAAATAGAACATTCTTCATGCCATGGAACGAAAAACAAGTTTGATAA	3.1840927819134435e-07	0.0	0.0	0.0	0.0	0.0	0.0	0.0	0.0	0.0	0.0
CACGGAAGATACAAAAAGCTTCTGATCGACAAATTAAAAAGCATGTTATGTG	6.368185563826887e-07	1.4010834110951748e-06	1.0600463240242066e-06	1.4533746511548156e-06	1.334721724925232e-06	9.576419496093798e-07	9.600494617484013e-07	1.1697961121117079e-06	3.722697965792842e-07	0.0	1.8521538558229452e-07
CTCTAAATATATAAAGTCTTTCACACCATGGAACGAAAAACAAGTTTGATAA	2.3880695864380474e-07	1.334365153423976e-07	3.261680997001157e-07	0.0	0.0	1.4732953070895816e-07	0.0	0.0	0.0	0.0	0.0
ATTATAATTGGTAAATGAATTAGCAGCGACAAATTAAAAAGCATGTTATGTG	0.0	5.337460613707569e-07	8.1542024924912e-08	3.63343662790438e-07	9.132306538939589e-07	6.629828881903117e-07	2.6183167138592757e-07	1.0321730400935155e-06	3.102248304823703e-07	0.0	0.0
AATTTAAACGGAAATAGATTTGTATCTACCTAAATTTCAAACTTATTTGCCT	0.0	2.0015477301476286e-07	0.0	6.055727713166259e-08	7.024851183800573e-08	0.0	0.0	0.0	0.0	0.0	0.0
AACTAAAGATTTAAACGACTTGCGAAACCCTAACACGAAACTGCGTTCGGAC	7.960231954789539e-07	1.334365153423976e-07	2.4462607477508675e-07	6.05572771316626e-07	6.322366065417045e-07	6.629828881903117e-07	6.982177903624736e-07	0.0	2.4817986438545645e-07	0.0	0.0
AGACCAAACATGAATACGTTTATATTCGACAAATTAAAAAGCATGTTATGTG	2.069660308247889e-06	2.268420760832424e-06	2.3647187228258384e-06	2.2406192538660823e-06	2.0372068432971926e-06	2.504602022049985e-06	1.83282169970035e-06	2.408403760223926e-06	1.4890791863193356e-06	7.393729555414279e-08	4.63038463956812e-07
ATATCAAGTGTGAAAGTTTTTAGAGGTACCTAAATTTCAAACTTATTTGCCT	0.0	0.0	0.0	3.63343662790438e-07	1.404970236755488e-07	1.4732953070895816e-07	3.491088951812368e-07	3.440576800311718e-07	8.686295253512965e-07	0.0	0.0
TCGTAAACTCAAAAGGCTGTTTCTTACGACAAATTAAAAAGCATGTTATGTG	0.0	2.668730306859617e-07	4.0771012462397536e-07	7.87244602711267e-07	5.619880947033518e-07	1.4732953070895816e-07	8.72772237953092e-08	3.440576800311718e-07	1.2408993219272823e-07	1.4787459110871635e-07	9.260769279136241e-08
TGGGAAAACACGAAGGTGGTTTGGTTCATGGAACGAAAAACAAGTTTGATAA	1.194034793213094e-06	1.2009286380815785e-06	1.6308404985005783e-06	1.9983901453422067e-06	1.8967098196251138e-06	1.9889486645697834e-06	1.3964355807295194e-06	1.8579114721740514e-06	3.102248304823703e-07	1.4787459110871635e-07	9.260769279136241e-08
TCTCAAATAAGTAATGGGCTTCTGGGTACCTAAATTTCAAACTTATTTGCCT	2.3880695864380474e-07	1.334365153423976e-07	4.892521495490043e-07	1.8167183139464097e-07	2.8099404735225426e-07	2.2099429606343725e-07	3.491088951812368e-07	2.0643460801870306e-07	6.204496609647407e-08	0.0	0.0
TACACAAGGAGCAACTCAATTCATTCTACCTAAATTTCAAACTTATTTGCCT	0.0	5.337460613707569e-07	0.0	3.63343662790438e-07	1.404970236755488e-07	3.6832382677239544e-07	4.36386118976546e-07	0.0	1.2408993219272823e-07	0.0	9.260769279136241e-08
TTTCAAAAGTCTAATATGGTTTGTGTATCACAAGATTTAAATTTATTACGAC	2.2288649473429683e-06	2.868885079873213e-06	2.201634672975781e-06	1.3928173740267368e-06	1.6157157722693894e-06	8.83977184253749e-07	2.6183167138592757e-07	1.376230720124687e-07	6.204496609647407e-08	0.0	0.0
TGTTAAATTCCCAACTACGTTTGCCCTACCTAAATTTCAAACTTATTTGCCT	1.4328417518675724e-06	6.671825767143209e-07	5.707941744740332e-07	1.2111455426309398e-06	7.024851183800574e-07	2.5782667874125265e-06	1.4837128045236855e-06	1.1697961121117079e-06	7.445395931574688e-07	0.0	1.8521538558229452e-07
CTGAGAACTCCTAAGATGATTACAGTCGACAAATTAAAAAGCATGTTATGTG	1.5920463909626516e-06	1.2676468957527771e-06	1.0600463240242066e-06	1.090030988370158e-06	3.5124255918945033e-07	3.6832382677239544e-07	3.491088951812368e-07	1.376230720124687e-07	0.0	0.0	0.0
TCATGAATAGTTAATGCCTTTAGCTTATCACAAGATTTAAATTTATTACGAC	1.5124440714151118e-06	1.0674921227426801e-06	7.33878224324091e-07	4.23900939921985e-07	2.1074553551390154e-07	0.0	0.0	0.0	0.0	0.0	0.0
ATCATAAAGTTTAAACCCTTTCTTTCTACCTAAATTTCAAACTTATTTGCCT	3.1840927819134435e-07	4.670278036995581e-07	2.4462607477508675e-07	6.055727713166259e-08	2.1074553551390154e-07	7.366476535447908e-08	8.72772237953092e-08	0.0	0.0	0.0	0.0
ACAATAATTCGGAATAGACTTTTGGACGACAAATTAAAAAGCATGTTATGTG	7.164208759314142e-07	8.006190920567186e-07	1.0600463240242066e-06	6.66130048448173e-07	6.322366065417045e-07	6.629828881903117e-07	1.745544475906184e-07	8.257384320748122e-07	6.204496609647407e-08	0.0	0.0
CTGACAAAACCAAATGCCTTTGCCGATACCTAAATTTCAAACTTATTTGCCT	0.0	0.0	0.0	3.63343662790438e-07	1.404970236755488e-07	1.178636245673969e-06	8.72772237953092e-08	4.816807520436406e-07	2.4817986438545645e-07	0.0	1.8521538558229452e-07
TTTGTAAGACAGAAAGGTTTTCCGCCCATGGAACGAAAAACAAGTTTGATAA	3.980115977388839e-07	0.0	1.6308404985005786e-07	6.05572771316626e-07	2.8099404735225426e-07	3.6832382677239544e-07	6.982177903624736e-07	7.56926896068578e-07	2.4817986438545645e-07	7.393729555414279e-08	0.0
TTGAGAAGACGGAACGGTTTTTTTTACTGGCAAACGTTAACCAAGTTAAGTG	0.0	0.0	0.0	0.0	0.0	0.0	0.0	0.0	0.0	2.218118866619976e-07	0.0
AGACTAACGAGCAACTCTGTTGTGCGTCGTAAACGATGAATGTGTTTCATGA	0.0	0.0	0.0	0.0	0.0	2.2099429606343725e-07	0.0	0.0	0.0	0.0	0.0
CGCGAAATTGATAACCGGCTTTTTTACGACAAATTAAAAAGCATGTTATGTG	0.0	4.670278036995581e-07	1.6308404985005783e-06	4.84458217053532e-07	7.024851183800573e-08	2.2099429606343725e-07	0.0	4.128692160374061e-07	0.0	7.393729555414279e-08	0.0
ACACGAACAATGAAATATCTTAAACACATGGAACGAAAAACAAGTTTGATAA	3.98011597738884e-06	1.734674699451169e-06	2.2831766979008095e-06	2.846192025193113e-06	1.5454672604391337e-06	1.7679543685051943e-06	2.705593937653442e-06	2.477215296224437e-06	6.824946270616545e-07	2.957491822163558e-07	2.778230783745175e-07
TTATTAACTAATAAGAATATTGATGCTACCTAAATTTCAAACTTATTTGCCT	0.0	8.006190920567186e-07	2.4462607477508675e-07	1.029473711238611e-06	3.5124255918945033e-07	6.629828881903117e-07	8.72772237953092e-08	6.881153600623436e-07	3.102248304823703e-07	0.0	0.0
TCAAGAAGCTATAACGTGTTTCGACTACCCTAACACGAAACTGCGTTCGGAC	0.0	2.668730306859617e-07	1.4677564486505206e-06	3.63343662790438e-07	2.8099404735225426e-07	7.366476535447908e-08	7.854950141577828e-07	1.376230720124687e-07	1.2408993219272823e-07	0.0	0.0
ACAAGACCTAGGAAACGTTAAAACTTCGACAAATTAAAAAGCATGTTATGTG	2.3880695864380474e-07	6.671825767143209e-08	8.1542024924912e-08	1.8167183139464097e-07	7.024851183800573e-08	7.366476535447908e-08	0.0	3.440576800311718e-07	6.204496609647407e-08	0.0	0.0
TTGTGAACACGTAACGTTATTTTGTACTGGCAAACGTTAACCAAGTTAAGTG	0.0	0.0	0.0	0.0	0.0	0.0	0.0	0.0	0.0	0.0	2.778230783745175e-07
CTAAGAAGACCGAAGAGGGTTCATTCCGACAAATTAAAAAGCATGTTATGTG	2.5472742255331265e-06	2.802166822202014e-06	3.75093314655133e-06	4.1178948449521315e-06	4.144662198436207e-06	4.1988916252041554e-06	3.6656433994007e-06	3.4405768003117177e-06	1.6131691185043677e-06	7.393729555414279e-08	9.260769279136241e-08
TGCCCAAGTTGGAATTGTTTTATTTTCATGGAACGAAAAACAAGTTTGATAA	2.2288649473429683e-06	2.935603337544412e-06	6.034109844440447e-06	3.693993905032459e-06	3.442177080064247e-06	2.0626134299323248e-06	2.181930594877015e-06	2.8212729762613328e-06	2.91611340653516e-06	2.218118866619976e-07	2.778230783745175e-07
AGTTAAACTGGGAAGACGATTCCTAGTACCTAAATTTCAAACTTATTTGCCT	5.572162368351491e-07	3.3359128835716047e-07	8.1542024924912e-08	1.2111455426309397e-07	0.0	1.4732953070895816e-07	3.491088951812368e-07	6.881153600623435e-08	4.963597287720125e-07	7.393729555414279e-08	9.260769279136241e-08
TGGAGAATCTTAAATTAGATTTGCTGATCACAAGATTTAAATTTATTACGAC	2.3880695864380474e-07	2.0015477301476286e-07	0.0	0.0	0.0	0.0	0.0	0.0	0.0	0.0	0.0
GTTATAACTGAGAAAACCGTTCGAGGTACCTAAATTTCAAACTTATTTGCCT	3.980115977388839e-07	2.668730306859617e-07	2.4462607477508675e-07	2.4222910852618794e-07	3.5124255918945033e-07	4.419885921268745e-07	3.491088951812368e-07	6.193038240561092e-07	3.102248304823703e-07	7.393729555414279e-08	1.8521538558229452e-07
ATTACAACCAGCAATGTAATTTACTCATCACAAGATTTAAATTTATTACGAC	9.55227834575219e-07	7.339008343855198e-07	0.0	0.0	0.0	0.0	0.0	0.0	0.0	0.0	0.0
TTTAAAATTGTCAAGTTTTTTAGGCATACATAACAAAAAAATCGATTGACAC	0.0	0.0	0.0	0.0	0.0	0.0	0.0	0.0	0.0	5.175610688794303e-07	0.0
ACCTAAAAACATAAGGTTATTCACAGATCACAAGATTTAAATTTATTACGAC	2.706478864628206e-06	3.269194625900406e-06	1.875466573275665e-06	3.0278638565773494e-07	1.404970236755488e-07	1.4732953070895816e-07	0.0	0.0	0.0	0.0	0.0
GTCCAAATAGGCAAGGGTGTTGGGGGCGACAAATTAAAAAGCATGTTATGTG	2.069660308247889e-06	2.268420760832424e-06	1.1415883489492356e-06	1.029473711238611e-06	1.0537276775695076e-06	9.576419496093798e-07	6.982177903624736e-07	1.1697961121117079e-06	6.824946270616545e-07	7.393729555414279e-08	4.63038463956812e-07
CGACGAACTTTTAAAGGCGTTAAATGTACCTAAATTTCAAACTTATTTGCCT	0.0	3.3359128835716047e-07	1.0600463240242066e-06	5.45015494185079e-07	2.8099404735225426e-07	8.83977184253749e-07	5.236633427718551e-07	6.881153600623435e-08	1.861348982896421e-07	0.0	0.0
GAAGTAATTATGAAAGTGTTGGAAAACGACAAATTAAAAAGCATGTTATGTG	2.3880695864380474e-07	0.0	1.6308404985005786e-07	1.8167183139464097e-07	7.024851183800573e-08	2.946590614179163e-07	8.72772237953092e-08	6.881153600623435e-08	0.0	0.0	0.0
ATCAGAAACTTGAAATGAATTGTAGTCATGGAACGAAAAACAAGTTTGATAA	8.756255150264934e-07	9.340556073991162e-07	8.154202492491198e-07	1.150588265501705e-06	1.264473213083409e-06	1.6942896031541705e-06	2.0073761472886824e-06	1.376230720124687e-07	3.722697965792842e-07	7.393729555414279e-08	9.260769279136241e-08
GTTTAAAAAGACAAGACCCTTCAGAGTGGCAAACGTACAATTCTATTTGCTT	5.572162368351491e-07	7.339008343855198e-07	8.969622741741488e-07	7.87244602711267e-07	7.727336302172533e-07	4.419885921268745e-07	5.236633427718551e-07	2.752461440249374e-07	6.204496609647407e-08	0.0	9.260769279136241e-08
CGTCGAAAGATTAATTGCATTCAGAGATCACAAGATTTAAATTTATTACGAC	1.2736371127606338e-06	1.334365153423976e-06	3.261680997001157e-07	5.45015494185079e-07	6.322366065417045e-07	1.4732953070895816e-07	0.0	0.0	0.0	0.0	0.0
ACGCAAATATCTAATATATTTGGTATCATGGAACGAAAAACAAGTTTGATAA	6.368185563826887e-07	9.340556073991162e-07	8.154202492491198e-07	1.332260096898658e-06	1.5454672604391337e-06	9.576419496093798e-07	9.600494617484013e-07	1.1697961121117079e-06	9.92719457544025e-07	0.0	2.778230783745175e-07
ATGTTAATATTGAATGTCGTTCCAGGTACCTAAATTTCAAACTTATTTGCCT	2.3880695864380474e-07	1.0007738650714813e-06	5.707941744740332e-07	3.0278638565773494e-07	2.1074553551390154e-07	0.0	0.0	0.0	1.861348982896421e-07	0.0	0.0
TTGATAAAAAGGAAGTGTATTTAGTCCTGGCAAACGTTAACCAAGTTAAGTG	0.0	0.0	0.0	0.0	0.0	0.0	0.0	0.0	0.0	0.0	1.8521538558229452e-07
GCTTTAATCAGAAATCTTCTTGAAAATACCTAAATTTCAAACTTATTTGCCT	2.3880695864380474e-07	4.003095460283593e-07	1.223130373875434e-06	1.090030988370158e-06	9.132306538939589e-07	1.399630541738558e-06	1.0473266855437103e-06	1.3074191841241766e-06	5.584046948678268e-07	1.4787459110871635e-07	0.0
GCCGGAACATTTAATGGCCTTGGGGCTACCTAAATTTCAAACTTATTTGCCT	2.3880695864380474e-07	1.334365153423976e-07	0.0	0.0	4.214910710278031e-07	4.419885921268745e-07	3.491088951812368e-07	4.816807520436406e-07	3.722697965792842e-07	0.0	0.0
GTGGTAAATCACAATGTACTTTGCTACGACAAATTAAAAAGCATGTTATGTG	0.0	0.0	0.0	0.0	2.1074553551390154e-07	0.0	0.0	0.0	0.0	0.0	0.0
ATTAAAACCTTGAACTTTCTTGTTCGCATGGAACGAAAAACAAGTTTGATAA	1.5124440714151118e-06	1.4010834110951748e-06	1.3046723988004629e-06	2.7856347480534735e-06	2.0372068432971926e-06	1.399630541738558e-06	2.0073761472886824e-06	1.7202884001615827e-06	1.1788543558347664e-06	2.957491822163558e-07	4.63038463956812e-07
ATTGAAAACGGAAAGCTTGTTCGGCCCTGGCAAACGTTAACCAAGTTAAGTG	3.980115977388839e-07	8.006190920567186e-07	9.785042990991779e-07	6.66130048448173e-07	1.1942247012415864e-06	1.2523010110249926e-06	1.1346039093390196e-06	1.0321730400935155e-06	2.4817986438545645e-07	1.4787459110871635e-07	1.8521538558229452e-07
ATAAAAACTCGAAACCGCATTGAAGGCGACAAATTAAAAAGCATGTTATGTG	3.1840927819134435e-07	8.006190920567186e-07	4.892521495490043e-07	3.63343662790438e-07	7.024851183800573e-08	2.946590614179163e-07	1.745544475906184e-07	0.0	1.2408993219272823e-07	7.393729555414279e-08	0.0
TTTCAAATGTATAAGATATTTCTTTCAACAAAACATAAAACACAGTTACCAA	4.776139172876095e-07	1.734674699451169e-06	1.3862144237254916e-06	1.5139319282944551e-06	9.83479165731155e-07	8.103124188992698e-07	1.745544475906184e-07	4.816807520436406e-07	9.306744914471109e-07	0.0	1.8521538558229452e-07
GAATCAAGCAAGAAAATGGTTGTTAAATCACAAGATTTAAATTTATTACGAC	1.7512510300577307e-06	1.6012381841087714e-06	7.33878224324091e-07	2.4222910852618794e-07	0.0	0.0	0.0	0.0	0.0	0.0	0.0
ATTGGAACGGCGAATGTTTTTCCGCGCGACAAATTAAAAAGCATGTTATGTG	5.572162368351491e-07	4.003095460283593e-07	4.892521495490043e-07	7.87244602711267e-07	3.5124255918945033e-07	5.156533574813536e-07	2.6183167138592757e-07	1.376230720124687e-07	0.0	0.0	0.0
AAAATAAAGAGTAACCTTTTTTATGCTACCTAAATTTCAAACTTATTTGCCT	3.980115977388839e-07	6.671825767143209e-08	0.0	1.2111455426309397e-07	2.1074553551390154e-07	7.366476535447908e-08	2.6183167138592757e-07	2.0643460801870306e-07	1.861348982896421e-07	7.393729555414279e-08	0.0
ACGTAAAAATTCAAAATGGTTCGGATTACCTAAATTTCAAACTTATTTGCCT	6.368185563826887e-07	5.337460613707569e-07	3.261680997001157e-07	1.8167183139464097e-07	2.1074553551390154e-07	5.893181228358326e-07	4.36386118976546e-07	3.440576800311718e-07	6.204496609647407e-08	0.0	0.0
ACGTAAAAGTACAAGGTAATTTGGTCTACCTAAATTTCAAACTTATTTGCCT	7.960231954789539e-07	3.3359128835716047e-07	2.4462607477508675e-07	2.4222910852618794e-07	4.214910710278031e-07	2.2099429606343725e-07	8.72772237953092e-07	2.752461440249374e-07	1.861348982896421e-07	7.393729555414279e-08	0.0
TCTATAAAATCTAATGTAGTTTCTGTTACCTAAATTTCAAACTTATTTGCCT	0.0	2.668730306859617e-07	1.6308404985005786e-07	2.4222910852618794e-07	2.1074553551390154e-07	7.366476535447908e-08	8.72772237953092e-08	6.881153600623435e-08	0.0	0.0	0.0
TTTCAAATGCGCAACCGACTTAAGTGACCCTAACACGAAACTGCGTTCGGAC	2.467671905985587e-06	7.339008343855198e-07	1.4677564486505206e-06	6.05572771316626e-07	1.1942247012415864e-06	1.6942896031541705e-06	1.83282169970035e-06	1.0321730400935155e-06	5.584046948678268e-07	7.393729555414279e-08	0.0
TAAATAATATCTAATTTAATTTTCACCGACAAATTAAAAAGCATGTTATGTG	0.0	0.0	0.0	0.0	0.0	2.2099429606343725e-07	0.0	0.0	0.0	0.0	0.0
ATTTCAACTTCTAATGCGTTTCACAGCGACAAATTAAAAAGCATGTTATGTG	1.7512510300577307e-06	2.401857276174821e-06	2.038550623125723e-06	1.3928173740267368e-06	2.3884494024947394e-06	2.504602022049985e-06	3.22925728042987e-06	1.4450422561366454e-06	1.1788543558347664e-06	2.957491822163558e-07	6.482538495401822e-07
GTGAGAACACGGAACGGTATTAATACCTGGCAAACGTTAACCAAGTTAAGTG	0.0	0.0	0.0	0.0	0.0	0.0	0.0	0.0	0.0	0.0	1.8521538558229452e-07
AATTAACAAAGAAAGTATTTTTTGTAAACAAAACATAAAACACAGTTACCAA	0.0	0.0	2.4462607477508675e-07	1.2111455426309397e-07	1.404970236755488e-07	0.0	1.745544475906184e-07	2.0643460801870306e-07	0.0	0.0	0.0
TTAAAAAACATTAAGTATTTTGTACTCTGGCAAACGTTAACCAAGTTAAGTG	5.572162368351491e-07	1.334365153423976e-06	1.957008598200694e-06	5.45015494185079e-07	2.8099404735225426e-07	1.4732953070895816e-07	4.36386118976546e-07	3.440576800311718e-07	1.861348982896421e-07	0.0	9.260769279136241e-08
ATATTAAATTCACAACGTTGTTCACATGGCAAACGTACAATTCTATTTGCTT	2.3880695864380474e-07	0.0	0.0	0.0	7.024851183800573e-08	0.0	0.0	6.881153600623435e-08	0.0	0.0	0.0
TTCAAAATTTTCAACCATCTTTCAAGCTGGCAAACGTTAACCAAGTTAAGTG	3.502502060103602e-06	2.802166822202014e-06	4.566353395789927e-06	5.3895976647227106e-06	4.285159222119853e-06	3.241249675594776e-06	4.625692861147958e-06	5.573734416510707e-06	3.350428169204762e-06	6.654356599870698e-07	7.408615423313294e-07
AGCATAATTAAAAATAAACTTTGATTATCACAAGATTTAAATTTATTACGAC	2.3880695864380474e-07	1.0007738650714813e-06	1.3046723988004629e-06	0.0	7.024851183800573e-08	0.0	0.0	0.0	0.0	0.0	0.0
AAAACAAGCTTAAATCTTCTTCATGCCGACAAATTAAAAAGCATGTTATGTG	1.6716487105101911e-06	1.4678016687663737e-06	1.875466573275665e-06	1.5139319282944551e-06	2.599194938008641e-06	4.861874513397923e-06	2.0073761472886824e-06	2.7524614402493743e-06	1.1168093897312557e-06	6.654356599870698e-07	1.8521538558229452e-07
CGCCGAACGGGGAAGTTGGTTGGTATTACCTAAATTTCAAACTTATTTGCCT	3.980115977388839e-07	1.2676468957527771e-06	1.223130373875434e-06	7.87244602711267e-07	3.5124255918945033e-07	1.841619133867736e-06	1.2218811331297565e-06	5.504922880498748e-07	8.065845592543827e-07	0.0	0.0
TTGAGGCCACGGACCGGTATTTAGTCCTGGCAAACGTTAACCAAGTTAAGTG	0.0	0.0	0.0	0.0	0.0	0.0	0.0	0.0	0.0	1.0351221377588606e-06	9.26076927913624e-07
ACAACAAGAGTAAACACGATTGCGGCCGACAAATTAAAAAGCATGTTATGTG	1.2736371127606338e-06	4.670278036995581e-07	1.0600463240242066e-06	6.05572771316626e-07	4.917395828661558e-07	1.178636245673969e-06	1.3091583569239228e-06	8.945499680810466e-07	4.963597287720125e-07	0.0	0.0
GAGCGAAATATGAAGAAGCTTACGCTCATGGAACGAAAAACAAGTTTGATAA	1.6716487105101911e-06	1.2009286380815785e-06	9.785042990991779e-07	1.029473711238611e-06	7.727336302172533e-07	1.2523010110249926e-06	1.2218811331297565e-06	1.1009845760997496e-06	1.2408993219272823e-07	0.0	0.0
CATGGAATGGATAATGAATTTAAGTCACCCTAACACGAAACTGCGTTCGGAC	1.8308533496052705e-06	1.6012381841087714e-06	4.892521495490043e-07	1.2717028197705791e-06	1.1239761894078604e-06	3.6832382677239544e-07	6.109405665671643e-07	2.2019691521994993e-06	4.3431476267509854e-07	1.4787459110871635e-07	0.0
CATTTAAGAAGAAATATAATTTTCTCAATTAAATATGTAATAGACTTCTCGT	0.0	4.670278036995581e-07	2.201634672975781e-06	1.090030988370158e-06	4.917395828661558e-07	8.83977184253749e-07	2.6183167138592757e-07	9.63361504087281e-07	2.4817986438545645e-07	7.393729555414279e-08	0.0
TAGCCAATATTCAAACGTTTTGTATCCTGGCAAACGTTAACCAAGTTAAGTG	7.164208759314142e-07	8.673373497279175e-07	4.0771012462397536e-07	6.05572771316626e-07	3.5124255918945033e-07	1.4732953070895817e-06	0.0	6.881153600623435e-08	0.0	0.0	9.260769279136241e-08
TCGCCAATGTGTAATCCCTTTTACAATCAAAAAAACACAATTTCGTTGGGTA	0.0	0.0	0.0	0.0	0.0	0.0	0.0	0.0	0.0	0.0	2.778230783745175e-07
TTGACAAGTACGAAGGGCGTTGAACCCATGGAACGAAAAACAAGTTTGATAA	3.980115977388839e-07	2.0015477301476286e-07	8.1542024924912e-08	3.0278638565773494e-07	2.1074553551390154e-07	7.366476535447909e-07	6.109405665671643e-07	4.128692160374061e-07	3.102248304823703e-07	0.0	1.8521538558229452e-07
CTAAGAATTAGAAATGATCTTGATAACGACAAATTAAAAAGCATGTTATGTG	0.0	2.668730306859617e-07	1.6308404985005786e-07	6.05572771316626e-07	6.322366065417045e-07	7.366476535447909e-07	2.6183167138592757e-07	0.0	0.0	0.0	9.260769279136241e-08
AGGCAAATAAAAAAGAACTTTTTTGGTACCTAAATTTCAAACTTATTTGCCT	0.0	3.3359128835716047e-07	4.892521495490043e-07	0.0	2.8099404735225426e-07	2.2099429606343725e-07	1.745544475906184e-07	2.752461440249374e-07	1.2408993219272823e-07	0.0	0.0
AATAAAACAACGAAGCCGCTTTGCGCCATGGAACGAAAAACAAGTTTGATAA	3.980115977388839e-07	2.668730306859617e-07	1.6308404985005786e-07	8.47801879842814e-07	6.322366065417045e-07	2.946590614179163e-07	8.72772237953092e-07	8.945499680810466e-07	8.065845592543827e-07	7.393729555414279e-08	9.260769279136241e-08
AAGAGAACACGGAACCCTATTTAGTCCTGGCAAACGTTAACCAAGTTAAGTG	0.0	0.0	0.0	0.0	0.0	0.0	0.0	0.0	0.0	0.0	2.778230783745175e-07
TTGAGAACTCTGAACGGTATTTAGTCCATGGAACGAAAAACAAGTTTGATAA	0.0	0.0	0.0	0.0	0.0	0.0	0.0	0.0	0.0	1.109059433309988e-06	1.8521538558229453e-06
TACCTAACAATCAAACGCTTTCTAAGCATGGAACGAAAAACAAGTTTGATAA	0.0	0.0	0.0	6.66130048448173e-07	2.8099404735225426e-07	8.103124188992698e-07	8.72772237953092e-07	3.440576800311718e-07	3.102248304823703e-07	2.218118866619976e-07	1.8521538558229452e-07
TCAACAATCTGAAAGTTACTTTCCAGATCACAAGATTTAAATTTATTACGAC	1.194034793213094e-06	1.8013929571223677e-06	3.261680997001157e-07	3.0278638565773494e-07	0.0	3.6832382677239544e-07	1.745544475906184e-07	0.0	0.0	0.0	0.0
GGCTCAAAGATTAATCACATTGACACCATGGAACGAAAAACAAGTTTGATAA	5.412957729256412e-06	5.27074235603637e-06	3.098596947151099e-06	3.6334366279043803e-06	5.409135411519617e-06	6.261505055136481e-06	5.7602967704949794e-06	2.2019691521994993e-06	1.7372590507003942e-06	3.6968647777071396e-07	4.63038463956812e-07
CCCGGAATAAATAAATTTCTTGAATACTGGCAAACGTTAACCAAGTTAAGTG	0.0	0.0	3.261680997001157e-07	3.0278638565773494e-07	1.404970236755488e-07	5.156533574813536e-07	1.745544475906184e-07	4.816807520436406e-07	2.4817986438545645e-07	1.4787459110871635e-07	0.0
AATGTAAAGTGAAATATCATTTGTGACGACAAATTAAAAAGCATGTTATGTG	0.0	2.0015477301476286e-07	1.6308404985005786e-07	0.0	0.0	7.366476535447908e-08	0.0	0.0	0.0	0.0	0.0
CGTTGAACTGGTAATTGCTTTTACGCTACCTAAATTTCAAACTTATTTGCCT	0.0	0.0	0.0	0.0	0.0	2.2099429606343725e-07	1.745544475906184e-07	3.440576800311718e-07	0.0	0.0	0.0
TATAGAACCATCAAAGAGTTTATGCTCGACAAATTAAAAAGCATGTTATGTG	5.572162368351491e-07	6.671825767143209e-07	6.523361993990621e-07	8.47801879842814e-07	1.264473213083409e-06	5.156533574813536e-07	3.491088951812368e-07	2.0643460801870306e-07	0.0	0.0	0.0
AGGGCAATTACGAAGAAAGTTAGTTTATCACAAGATTTAAATTTATTACGAC	2.308467266890508e-06	1.6679564417799702e-06	5.707941744740332e-07	1.2111455426309397e-07	1.404970236755488e-07	0.0	0.0	0.0	0.0	0.0	0.0
TCTTGAAGGGTTAATATCATTTATAATACCTAAATTTCAAACTTATTTGCCT	0.0	2.0015477301476286e-07	4.892521495490043e-07	3.63343662790438e-07	2.8099404735225426e-07	7.366476535447908e-08	0.0	2.752461440249374e-07	0.0	0.0	9.260769279136241e-08
TTTAGAAGATGGAATCTAGTTTGCATTACCTAAATTTCAAACTTATTTGCCT	2.3880695864380474e-07	5.337460613707569e-07	8.969622741741488e-07	4.84458217053532e-07	3.5124255918945033e-07	5.893181228358326e-07	1.920098923494516e-06	1.1697961121117079e-06	2.1095288472774795e-06	7.393729555414279e-08	0.0
ACGAGAATATATAAGGCAATTTTATACATGGAACGAAAAACAAGTTTGATAA	6.368185563826887e-07	8.673373497279175e-07	4.892521495490043e-07	6.055727713166259e-08	4.917395828661558e-07	4.419885921268745e-07	0.0	0.0	1.2408993219272823e-07	0.0	0.0
ACGGGAAACGCGAAGCATTTTGCTTCCGACAAATTAAAAAGCATGTTATGTG	6.368185563826887e-07	2.668730306859617e-07	4.892521495490043e-07	3.63343662790438e-07	9.132306538939589e-07	1.6942896031541705e-06	1.745544475906184e-06	4.128692160374061e-07	1.861348982896421e-07	7.393729555414279e-08	3.704307711656647e-07
CCAGTAATGTCAAACTAGTTTGTATTTGCTTAATTATCAACACTATTGACAA	7.164208759314142e-07	0.0	0.0	0.0	0.0	0.0	0.0	0.0	0.0	0.0	0.0
TTGTTAACTCGTAATTTAGTTTCGTACTGGCAAACGTTAACCAAGTTAAGTG	2.4517514420713356e-05	2.041578684750348e-05	2.0956300405662277e-05	2.0347245116213663e-05	2.2549772299975897e-05	2.4751361159164865e-05	2.915059274759441e-05	2.635481829037059e-05	1.3836027439521632e-05	4.731986915461693e-06	6.204715417020851e-06
GTCTTAAGCTTAAATGAGTTTTGATTTACCTAAATTTCAAACTTATTTGCCT	2.706478864628206e-06	2.268420760832424e-06	2.120092648050752e-06	2.906749302321192e-06	3.231431544550346e-06	1.6942896031541705e-06	2.4437622662709437e-06	2.477215296224437e-06	1.7372590507003942e-06	2.957491822163558e-07	0.0
TGGAGAACGCGGAACGGTATTTAGTACTGGCAAACGTTAACCAAGTTAAGTG	0.0	0.0	0.0	0.0	0.0	0.0	0.0	0.0	0.0	0.0	1.8521538558229452e-07
CAAAAAACTATCAATCTTCTTTTTGTCTGGCAAACGTTAACCAAGTTAAGTG	2.3880695864380474e-07	4.670278036995581e-07	1.3862144237254916e-06	1.5139319282944551e-06	3.5124255918945033e-07	1.1049714803183382e-06	5.236633427718551e-07	5.504922880498748e-07	2.4817986438545645e-07	2.957491822163558e-07	9.260769279136241e-08
GATTCAATAGGTAAGCAAGTTCACCATACCTAAATTTCAAACTTATTTGCCT	3.980115977388839e-07	5.337460613707569e-07	1.0600463240242066e-06	1.2111455426309397e-07	1.404970236755488e-07	3.6832382677239544e-07	3.491088951812368e-07	1.1009845760997496e-06	3.102248304823703e-07	2.218118866619976e-07	0.0
TATTCAAACGTAAAGGAGTTTAAGCGTCGTAAACGATGAATGTGTTTCATGA	0.0	0.0	0.0	0.0	0.0	0.0	0.0	2.0643460801870306e-07	0.0	0.0	0.0
ATAATAACGGAGAAAATTCTTGTTGGTGGCAAACGTACAATTCTATTTGCTT	7.164208759314142e-07	5.337460613707569e-07	8.154202492491198e-07	9.68916434107064e-07	5.619880947033518e-07	6.629828881903117e-07	2.6183167138592757e-07	6.881153600623436e-07	3.722697965792842e-07	0.0	2.778230783745175e-07
AATTCAATAGTGAATACTTTTGATTTCGACAAATTAAAAAGCATGTTATGTG	3.661706699198681e-06	2.6020120491884176e-06	4.4032693459398685e-06	3.9967802906844135e-06	5.47938392336144e-06	6.040510759071892e-06	3.9274750707831985e-06	5.229676736473811e-06	4.7774623894315805e-06	3.6968647777071396e-07	3.704307711656647e-07
ACTCGAACAACAAAGCTGCTTATGATCTGGCAAACGTTAACCAAGTTAAGTG	3.5821043796511416e-06	2.46857553384602e-06	1.5492984735755496e-06	1.4533746511548156e-06	9.83479165731155e-07	1.620624837803147e-06	9.600494617484013e-07	1.4450422561366454e-06	6.824946270616545e-07	0.0	1.8521538558229452e-07
TCGAGAACATTGAAAATGGTTAGGGGTACCTAAATTTCAAACTTATTTGCCT	0.0	2.668730306859617e-07	0.0	0.0	1.404970236755488e-07	1.4732953070895816e-07	0.0	2.752461440249374e-07	0.0	0.0	0.0
ATTGCAATGTTGAACCGGTTTATGACTACCTAAATTTCAAACTTATTTGCCT	3.1840927819134435e-07	3.3359128835716047e-07	4.0771012462397536e-07	7.2668732557972e-07	5.619880947033518e-07	1.4732953070895816e-07	3.491088951812368e-07	2.752461440249374e-07	1.2408993219272823e-07	1.4787459110871635e-07	2.778230783745175e-07
CCCCGAACCGCGAGGGCGGTTAGGGGATCACAAGATTTAAATTTATTACGAC	0.0	2.0015477301476286e-07	0.0	0.0	0.0	0.0	0.0	0.0	0.0	0.0	0.0
CGGCTAAATCTGAAAGCACTTATATACGTGCAAGTGATAATAATATTTTACG	0.0	0.0	0.0	0.0	0.0	0.0	0.0	0.0	0.0	2.218118866619976e-07	0.0
CAGCGAACCGGAAAGGGACTTTCGTGCATGGAACGAAAAACAAGTTTGATAA	2.3880695864380474e-07	4.670278036995581e-07	2.4462607477508675e-07	3.0278638565773494e-07	2.1074553551390154e-07	2.2099429606343725e-07	0.0	6.881153600623435e-08	1.2408993219272823e-07	0.0	0.0
TTGAGAAGACGGAAAGGAATTTAGTCCATGGAACGAAAAACAAGTTTGATAA	0.0	0.0	0.0	0.0	0.0	0.0	0.0	0.0	0.0	2.218118866619976e-07	9.260769279136241e-08
AGATTAAAAAGGAATATAGTTGGGACCATGGAACGAAAAACAAGTTTGATAA	1.9900579887003496e-06	3.202476368229207e-06	2.5278027726758968e-06	2.543405639529598e-06	3.7231711274084043e-06	4.272556390566697e-06	4.538415637353792e-06	3.234142192298738e-06	4.281102660658469e-06	2.957491822163558e-07	1.8521538558229452e-07
TTGACAACAATGAACGCTATTTAGTCCTGGCAAACGTTAACCAAGTTAAGTG	0.0	0.0	0.0	0.0	0.0	0.0	0.0	0.0	0.0	0.0	1.8521538558229452e-07
CGATTAATCTCTAATCGAGTTATATTATCACAAGATTTAAATTTATTACGAC	1.1144324736702983e-06	9.340556073991162e-07	1.875466573275665e-06	1.150588265501705e-06	4.214910710278031e-07	3.6832382677239544e-07	8.72772237953092e-08	1.376230720124687e-07	1.2408993219272823e-07	0.0	0.0
GGAAAAATGGCTAAATTTTTTAGGAGATCACAAGATTTAAATTTATTACGAC	3.1840927819134435e-07	6.671825767143209e-07	5.707941744740332e-07	0.0	1.404970236755488e-07	7.366476535447908e-08	1.745544475906184e-07	6.881153600623435e-08	0.0	0.0	0.0
AGTGCAAGGTACAAGGGTCTTTCTGCACCCTAACACGAAACTGCGTTCGGAC	4.776139172876095e-07	6.004643190431222e-07	6.523361993990621e-07	4.23900939921985e-07	3.5124255918945033e-07	1.4732953070895816e-07	1.4837128045236855e-06	4.128692160374061e-07	8.065845592543827e-07	1.4787459110871635e-07	9.260769279136241e-08
ACTAGAATGGGAAACGCATTTACCATTACATAACAAAAAAATCGATTGACAC	0.0	0.0	0.0	0.0	0.0	0.0	0.0	0.0	0.0	0.0	2.778230783745175e-07
ATACGAATGGAAAATTTGGTTGGGGGCTGGCAAACGTTAACCAAGTTAAGTG	1.1144324736702983e-06	8.673373497279175e-07	2.935512897301041e-06	2.2406192538660823e-06	3.582674103736326e-06	3.1675849102437524e-06	2.618316713859276e-06	2.6836499042488636e-06	1.8613489828964208e-06	6.654356599870698e-07	4.63038463956812e-07
AAATGAAGATTGAAATAGGTTCCGTGCGACAAATTAAAAAGCATGTTATGTG	9.55227834575219e-07	1.8013929571223677e-06	1.4677564486505206e-06	6.66130048448173e-07	1.8967098196251138e-06	1.0313067149638589e-06	9.600494617484013e-07	1.1697961121117079e-06	6.204496609647406e-07	0.0	0.0
ACAACAAACGGTAAAGCGTTTGGGAACGACAAATTAAAAAGCATGTTATGTG	3.1840927819134435e-07	2.0015477301476286e-07	4.892521495490043e-07	9.68916434107064e-07	4.214910710278031e-07	8.103124188992698e-07	5.236633427718551e-07	5.504922880498748e-07	4.963597287720125e-07	1.4787459110871635e-07	9.260769279136241e-08
CAGGGAAAATTGAAGAATTTTTGTAGCTGGCAAACGTTAACCAAGTTAAGTG	0.0	0.0	4.0771012462397536e-07	1.8167183139464097e-07	5.619880947033518e-07	2.2099429606343725e-07	8.72772237953092e-08	1.376230720124687e-07	0.0	0.0	0.0
ATGGGAAACCTAAAGGTACTTCTTAACATGGAACGAAAAACAAGTTTGATAA	6.368185563826887e-07	4.670278036995581e-07	7.33878224324091e-07	3.63343662790438e-07	6.322366065417045e-07	5.156533574813536e-07	2.6183167138592757e-07	4.128692160374061e-07	1.861348982896421e-07	0.0	0.0
TAACAAATAGTGAACGGAATTGAGTATACCTAAATTTCAAACTTATTTGCCT	1.560205463134148e-05	1.454458017232134e-05	1.2149761713805922e-05	9.08359156974361e-06	8.991809515255943e-06	7.219147004745861e-06	5.498465099101051e-06	6.4682843845860296e-06	2.5438436099580754e-06	3.6968647777071396e-07	3.704307711656647e-07
CTGATAATAGAAAAGATGATTCTTGCCATGGAACGAAAAACAAGTTTGATAA	3.1840927819134435e-07	2.0015477301476286e-07	8.154202492491198e-07	7.87244602711267e-07	8.429821420556062e-07	1.1049714803183382e-06	9.600494617484013e-07	1.1009845760997496e-06	2.4817986438545645e-07	7.393729555414279e-08	9.260769279136241e-08
TCACAAAGTATTAACTTGTTTTAACCATCACAAGATTTAAATTTATTACGAC	6.368185563826887e-07	1.334365153423976e-07	0.0	0.0	0.0	0.0	0.0	0.0	0.0	0.0	0.0
TGAAAAAAGATCAAGGGCGTTCCGACCATGGAACGAAAAACAAGTTTGATAA	1.1144324736702983e-06	1.6679564417799702e-06	1.875466573275665e-06	1.3928173740267368e-06	1.264473213083409e-06	2.5782667874125265e-06	2.4437622662709437e-06	1.99553454418652e-06	1.2408993219272826e-06	2.218118866619976e-07	0.0
GCGTTAATCTGAAAGGGTTTTAGGTGTACCTAAATTTCAAACTTATTTGCCT	0.0	2.668730306859617e-07	2.4462607477508675e-07	3.0278638565773494e-07	4.214910710278031e-07	7.366476535447908e-08	8.72772237953092e-08	6.881153600623435e-08	0.0	0.0	0.0
ATGCAAACCCCAAATAATTTTCACATCGACAAATTAAAAAGCATGTTATGTG	1.6716487105101911e-06	1.4010834110951748e-06	8.154202492491198e-07	9.68916434107064e-07	1.4049702367554877e-06	1.620624837803147e-06	1.0473266855437103e-06	8.945499680810466e-07	8.065845592543827e-07	0.0	1.8521538558229452e-07
TAAGCAATTTAAAAGGTGTTTTTACATGGCAAACGTACAATTCTATTTGCTT	2.3880695864380474e-07	2.668730306859617e-07	5.707941744740332e-07	3.63343662790438e-07	6.322366065417045e-07	3.6832382677239544e-07	8.72772237953092e-08	6.193038240561092e-07	4.963597287720125e-07	0.0	0.0
TACTAAACAATAAAATCAATTACCATATCACAAGATTTAAATTTATTACGAC	9.55227834575219e-07	1.1342103804138792e-06	1.223130373875434e-06	5.45015494185079e-07	1.0537276775695076e-06	2.946590614179163e-07	0.0	0.0	0.0	0.0	0.0
TGCTTAAAAGGTAAATTTTTTGTGGACATGGAACGAAAAACAAGTTTGATAA	0.0	0.0	4.0771012462397536e-07	6.66130048448173e-07	9.132306538939589e-07	8.103124188992698e-07	9.600494617484013e-07	6.881153600623436e-07	6.824946270616545e-07	1.4787459110871635e-07	9.260769279136241e-08
ATCCGAAAGCAAAATGCTCTTGAGTATACCTAAATTTCAAACTTATTTGCCT	1.194034793213094e-06	2.401857276174821e-06	1.7939245483506363e-06	3.088421133716989e-06	4.285159222119853e-06	3.7569030330864955e-06	6.982177903624736e-07	3.1653306562867806e-06	1.675214084607878e-06	1.4787459110871635e-07	1.1112923134916156e-06
GTTTCAATCTTTAACCATCTTTTATCATCACAAGATTTAAATTTATTACGAC	2.2288649473429683e-06	3.8029406872699963e-06	2.201634672975781e-06	6.05572771316626e-07	2.8099404735225426e-07	0.0	0.0	6.881153600623435e-08	0.0	0.0	0.0
GTTAAAACGAGGAATGGTCTTCTAAACGACAAATTAAAAAGCATGTTATGTG	0.0	0.0	2.4462607477508675e-07	6.055727713166259e-08	2.1074553551390154e-07	7.366476535447908e-08	3.491088951812368e-07	3.440576800311718e-07	0.0	0.0	0.0
TAATAAATATTGAACAATGTTCTAAGTACCTAAATTTCAAACTTATTTGCCT	1.7512510300577307e-06	2.6020120491884176e-06	3.098596947151099e-06	2.119504699609925e-06	2.669443449838897e-06	2.725596318114574e-06	2.3564850424767774e-06	2.339592224211968e-06	1.1168093897312557e-06	7.393729555414279e-08	2.778230783745175e-07
ATCACAATAAGGAAACGGTTTTCTTGCATGGAACGAAAAACAAGTTTGATAA	0.0	0.0	0.0	0.0	2.1074553551390154e-07	2.2099429606343725e-07	8.72772237953092e-08	4.128692160374061e-07	3.722697965792842e-07	1.4787459110871635e-07	0.0
TCCGGAAAAATTAAAACGATTGGTGGTACCTAAATTTCAAACTTATTTGCCT	3.980115977388839e-07	6.004643190431222e-07	1.0600463240242066e-06	1.2717028197705791e-06	7.024851183800574e-07	5.156533574813536e-07	4.36386118976546e-07	6.881153600623436e-07	7.445395931574688e-07	0.0	9.260769279136241e-08
CAATGAACAACAAAGAATTTTTTGAGCTGGCAAACGTTAACCAAGTTAAGTG	1.3532394323200329e-06	1.6012381841087714e-06	2.3647187228258384e-06	2.3617338081338007e-06	3.231431544550346e-06	1.9889486645697834e-06	1.5709900283178518e-06	1.513853792137156e-06	1.2408993219272826e-06	3.6968647777071396e-07	1.8521538558229452e-07
ACTTGAACAAACAACTATTTTTTAGCTGGCAAACGTACAATTCTATTTGCTT	0.0	0.0	0.0	0.0	0.0	0.0	2.6183167138592757e-07	6.881153600623435e-08	6.204496609647407e-08	0.0	0.0
CATAGAAGCAACAAGAATTTTATTCTCGACAAATTAAAAAGCATGTTATGTG	7.960231954789539e-07	1.4010834110951748e-06	2.2831766979008095e-06	2.119504699609925e-06	1.4752187485973108e-06	1.178636245673969e-06	6.109405665671643e-07	1.3762307201246872e-06	5.584046948678268e-07	0.0	9.260769279136241e-08
TGTTAAACTGATAAGGACTTTCCTTCTCAAAAAAACACAATTTCGTTGGGTA	0.0	0.0	0.0	0.0	0.0	0.0	0.0	0.0	0.0	0.0	1.8521538558229452e-07
TACCCAACGAAGAACCTCTTTGATTTCATGGAACGAAAAACAAGTTTGATAA	1.5920463909626516e-06	3.269194625900406e-06	2.6908868225259547e-06	3.3912075193689435e-06	4.495904757633755e-06	3.020255379530187e-06	5.585742322895217e-06	3.991069088361593e-06	1.8613489828964208e-06	4.436237733250721e-07	4.63038463956812e-07
ATTTCAAACTTGAAAAGTATTAGCACCATGGAACGAAAAACAAGTTTGATAA	9.55227834575219e-07	1.4678016687663737e-06	6.523361993990621e-07	7.2668732557972e-07	3.5124255918945033e-07	4.419885921268745e-07	1.4837128045236855e-06	7.56926896068578e-07	6.204496609647406e-07	0.0	0.0
GGCCTAAGGCGCAACGGCATTCGGCGTACCTAAATTTCAAACTTATTTGCCT	1.2736371127606338e-06	1.4678016687663737e-06	1.4677564486505206e-06	1.756161036818331e-06	1.8967098196251138e-06	1.620624837803147e-06	2.181930594877015e-06	1.513853792137156e-06	1.6131691185043677e-06	2.218118866619976e-07	9.260769279136241e-08
TTAAAAAGTTACAAGGTAATTAGATAATCACAAGATTTAAATTTATTACGAC	1.0348301541227585e-06	1.8013929571223677e-06	1.3046723988004629e-06	6.05572771316626e-07	2.1074553551390154e-07	2.946590614179163e-07	1.745544475906184e-07	1.376230720124687e-07	0.0	0.0	0.0
GGTTCAAATCTTAAATAAGTTGGGCCCATGGAACGAAAAACAAGTTTGATAA	0.0	2.0015477301476286e-07	8.1542024924912e-08	0.0	0.0	0.0	0.0	0.0	0.0	0.0	0.0
ATAGAAAGTGGTAATTTGCTTAGGCTTACCTAAATTTCAAACTTATTTGCCT	0.0	0.0	6.523361993990621e-07	6.055727713166259e-08	3.5124255918945033e-07	2.2099429606343725e-07	0.0	0.0	0.0	0.0	0.0
CCACTAAGAGAAAATTAACTTGAAAGCATGGAACGAAAAACAAGTTTGATAA	2.3880695864380474e-07	6.671825767143209e-08	0.0	0.0	0.0	1.4732953070895816e-07	1.745544475906184e-07	2.752461440249374e-07	6.204496609647407e-08	7.393729555414279e-08	0.0
ATGTTAAACTTGAATTGAATTCCTGCTACCTAAATTTCAAACTTATTTGCCT	3.1840927819134435e-07	1.334365153423976e-07	0.0	6.055727713166259e-08	0.0	1.4732953070895816e-07	1.745544475906184e-07	0.0	0.0	0.0	0.0
AACACAATATAGAAGAGACTTGGCCCCATGGAACGAAAAACAAGTTTGATAA	3.980115977388839e-07	0.0	8.1542024924912e-08	0.0	7.024851183800573e-08	7.366476535447908e-08	8.72772237953092e-08	0.0	6.204496609647407e-08	0.0	0.0
CTCTTAACTCGTAAGCGCGTTGGGTGCATGGAACGAAAAACAAGTTTGATAA	6.368185563826887e-07	3.3359128835716047e-07	9.785042990991779e-07	3.63343662790438e-07	1.334721724925232e-06	5.156533574813536e-07	2.6183167138592757e-07	1.0321730400935155e-06	4.3431476267509854e-07	7.393729555414279e-08	2.778230783745175e-07
CTTAAAATGGTAAAAAAATTTTATTTTGGCAAACGTACAATTCTATTTGCTT	0.0	4.003095460283593e-07	5.0556055453401e-06	2.664520193797316e-06	4.214910710278031e-07	5.156533574813536e-07	0.0	9.63361504087281e-07	1.5511241524118516e-06	1.4787459110871635e-07	0.0
ACCGCAAGGAATAAAGTCCTTTTCTACATGGAACGAAAAACAAGTTTGATAA	4.616934533781016e-06	3.0023215952156107e-06	2.6908868225259547e-06	2.2406192538660823e-06	3.582674103736326e-06	2.4309372566989614e-06	3.0547028328301065e-06	3.302953728299249e-06	1.8613489828964208e-06	4.436237733250721e-07	5.556461567479593e-07
CCTGGAAGTAGAAATAGTGTTTCACGCTGGCAAACGTTAACCAAGTTAAGTG	0.0	0.0	0.0	0.0	0.0	0.0	2.6183167138592757e-07	0.0	0.0	0.0	0.0
TGGTCAAATGACAATGTCTTTGGTTACGACAAATTAAAAAGCATGTTATGTG	0.0	0.0	0.0	0.0	0.0	0.0	0.0	2.0643460801870306e-07	0.0	0.0	0.0
CACCTAACTGGTAAGAGTTTTCGATACATGGAACGAAAAACAAGTTTGATAA	0.0	2.0015477301476286e-07	1.6308404985005786e-07	1.2111455426309397e-07	0.0	0.0	0.0	0.0	0.0	0.0	0.0
TGCCAAATATGTAAGAATCTTACACACGACAAATTAAAAAGCATGTTATGTG	1.91045566915281e-06	8.006190920567186e-07	1.1415883489492356e-06	1.574489205422534e-06	1.0537276775695076e-06	8.103124188992698e-07	9.600494617484013e-07	1.513853792137156e-06	1.0547644236398392e-06	0.0	9.260769279136241e-08
CTGGCAATAACCAAATGTATTGGTGGTACCTAAATTTCAAACTTATTTGCCT	0.0	2.0015477301476286e-07	3.261680997001157e-07	4.23900939921985e-07	2.8099404735225426e-07	6.629828881903117e-07	2.6183167138592757e-07	5.504922880498748e-07	1.861348982896421e-07	0.0	1.8521538558229452e-07
CGAAAAATGACAAAATTTCTTTTGCACATGGAACGAAAAACAAGTTTGATAA	0.0	0.0	0.0	0.0	2.1074553551390154e-07	0.0	0.0	0.0	0.0	0.0	0.0
TCACAAACCTGTAATGCAGTTGTTTGTACCTAAATTTCAAACTTATTTGCCT	4.776139172876095e-07	3.3359128835716047e-07	2.4462607477508675e-07	6.055727713166259e-08	0.0	1.4732953070895816e-07	0.0	0.0	0.0	0.0	0.0
TGAGGACCCTTTTTACAATTTAAATTCGACAAATTAAAAAGCATGTTATGTG	0.0	2.668730306859617e-07	8.1542024924912e-08	0.0	0.0	0.0	0.0	0.0	0.0	0.0	0.0
TCATTAACACCTAAAGAATTTGAAGCTACCTAAATTTCAAACTTATTTGCCT	3.980115977388839e-07	0.0	0.0	0.0	0.0	0.0	0.0	0.0	0.0	0.0	0.0
CACCAAACTTTAAAAGGCATTGTCGGTACCTAAATTTCAAACTTATTTGCCT	1.0348301541227585e-06	1.1342103804138792e-06	6.523361993990621e-07	4.23900939921985e-07	4.917395828661558e-07	7.366476535447909e-07	1.1346039093390196e-06	6.193038240561092e-07	1.2408993219272823e-07	0.0	2.778230783745175e-07
ACCATAAAAAGACGTAAAGTAGTTGGCATGGAACGAAAAACAAGTTTGATAA	0.0	0.0	3.261680997001157e-07	0.0	2.8099404735225426e-07	7.366476535447908e-08	8.72772237953092e-08	6.881153600623435e-08	0.0	0.0	0.0
CGTAGAACGGGGAAGTAAGTTTGGCCACCCTAACACGAAACTGCGTTCGGAC	2.3880695864380474e-06	4.670278036995581e-07	2.4462607477508675e-07	6.055727713166259e-08	8.429821420556062e-07	1.0313067149638589e-06	6.109405665671643e-07	7.56926896068578e-07	4.3431476267509854e-07	7.393729555414279e-08	3.704307711656647e-07
ACTAAAAGTCGAAATGTCATTTATAATACCTAAATTTCAAACTTATTTGCCT	7.164208759314142e-07	1.2676468957527771e-06	1.1415883489492356e-06	1.2111455426309398e-06	7.024851183800574e-07	6.629828881903117e-07	5.236633427718551e-07	8.257384320748122e-07	3.722697965792842e-07	0.0	0.0
TTCCAAACGGCGAAGTGGTTTTTAGACATGGAACGAAAAACAAGTTTGATAA	2.069660308247889e-06	3.202476368229207e-06	4.2401852960898114e-06	6.055727713166259e-06	6.5331116009309476e-06	6.629828881903117e-06	4.8875245325418875e-06	6.399472848585518e-06	4.591327491143039e-06	1.4048086155317284e-06	1.8521538558229453e-06
AATTCAAACTGGAAACAGGTTTAGTACATGGAACGAAAAACAAGTTTGATAA	0.0	0.0	3.261680997001157e-07	1.8167183139464097e-07	1.404970236755488e-07	0.0	0.0	6.881153600623435e-08	1.2408993219272823e-07	0.0	0.0
AGTTAAAGTTAGAAACATATTTCTCCCATGGAACGAAAAACAAGTTTGATAA	1.5124440714151118e-06	8.673373497279175e-07	6.523361993990621e-07	6.66130048448173e-07	7.727336302172533e-07	9.576419496093798e-07	1.0473266855437103e-06	8.257384320748122e-07	6.204496609647406e-07	7.393729555414279e-08	1.8521538558229452e-07
TGGAAAAGTTTAAATTGGGTTGGAACATCACAAGATTTAAATTTATTACGAC	9.55227834575219e-07	9.340556073991162e-07	3.261680997001157e-07	6.055727713166259e-08	1.404970236755488e-07	0.0	0.0	0.0	0.0	0.0	0.0
TTATGAATCGTGAAACAGTTTAGTGTTACCTAAATTTCAAACTTATTTGCCT	3.980115977388839e-07	3.3359128835716047e-07	3.261680997001157e-07	0.0	0.0	1.4732953070895816e-07	4.36386118976546e-07	6.881153600623435e-08	1.861348982896421e-07	0.0	0.0
GTTGAAAAAAGTAAGCACATTAGAGTCATGGAACGAAAAACAAGTTTGATAA	2.3880695864380474e-06	1.0674921227426801e-06	5.707941744740332e-07	7.2668732557972e-07	5.619880947033518e-07	1.3259657763760162e-06	8.72772237953092e-07	8.257384320748122e-07	3.722697965792842e-07	0.0	0.0
TATTCAAAGCACAACGCGTTTGTTGTCGACAAATTAAAAAGCATGTTATGTG	2.3880695864380474e-07	6.671825767143209e-08	8.1542024924912e-08	3.63343662790438e-07	0.0	1.4732953070895816e-07	8.72772237953092e-08	5.504922880498748e-07	6.204496609647407e-08	0.0	0.0
AATCCAAAATAAAAAGCTATTGTGCACATGGAACGAAAAACAAGTTTGATAA	0.0	6.671825767143209e-07	1.6308404985005786e-07	2.4222910852618794e-07	4.917395828661558e-07	6.629828881903117e-07	3.491088951812368e-07	2.752461440249374e-07	1.2408993219272823e-07	0.0	9.260769279136241e-08
CGGGCAAGCTGAAAACCTTTTAATGTTGGCAAACGTACAATTCTATTTGCTT	1.5920463909626516e-06	3.4026311412428037e-06	3.9140171963896956e-06	2.119504699609925e-06	3.161183032708523e-06	4.051562094502109e-06	2.0073761472886824e-06	2.064346080187031e-06	1.6131691185043677e-06	4.436237733250721e-07	8.334692351224768e-07
CGCTAAAACGTAAAGCTACTTAAAGTCTGGCAAACGTTAACCAAGTTAAGTG	7.960231954789539e-07	2.0015477301476286e-07	7.33878224324091e-07	7.2668732557972e-07	1.4752187485973108e-06	8.83977184253749e-07	1.1346039093390196e-06	1.582665328149114e-06	8.065845592543827e-07	3.6968647777071396e-07	7.408615423313294e-07
GCCACAACGTTAAACCCCGTTTCGCCTACCTAAATTTCAAACTTATTTGCCT	1.5124440714151118e-06	1.1342103804138792e-06	1.1415883489492356e-06	9.68916434107064e-07	9.83479165731155e-07	2.946590614179163e-07	7.854950141577828e-07	6.193038240561092e-07	6.824946270616545e-07	2.957491822163558e-07	9.260769279136241e-08
AGGACAAACATTAAGAGTATTTCCGGCGACAAATTAAAAAGCATGTTATGTG	2.3880695864380474e-07	4.003095460283593e-07	6.523361993990621e-07	3.0278638565773494e-07	0.0	4.419885921268745e-07	1.745544475906184e-07	4.816807520436406e-07	0.0	0.0	0.0
TTGCAAAAAAATAATGTACTTATTTTTACCTAAATTTCAAACTTATTTGCCT	0.0	0.0	0.0	3.0278638565773494e-07	2.1074553551390154e-07	2.2099429606343725e-07	1.745544475906184e-07	1.376230720124687e-07	6.204496609647407e-08	0.0	0.0
CGTCCAACTGGAAAGGAGTTTTCGAGCATGGAACGAAAAACAAGTTTGATAA	0.0	0.0	0.0	0.0	0.0	2.2099429606343725e-07	0.0	0.0	0.0	0.0	0.0
TCACAAATGAAGAATAATATTTGCGTAACAAAACATAAAACACAGTTACCAA	1.7512510300577307e-06	9.340556073991162e-07	1.1415883489492356e-06	1.574489205422534e-06	8.429821420556062e-07	6.629828881903117e-07	1.4837128045236855e-06	8.257384320748122e-07	3.102248304823703e-07	0.0	9.260769279136241e-08
TTGAGAAATTAAAAATGGTTTTAATCCGACAAATTAAAAAGCATGTTATGTG	1.2736371127606338e-06	1.2676468957527771e-06	9.785042990991779e-07	2.1800619767380035e-06	5.619880947033518e-07	4.419885921268745e-07	5.236633427718551e-07	3.440576800311718e-07	4.3431476267509854e-07	1.4787459110871635e-07	9.260769279136241e-08
TCCGAAAGATACAAAAGCGTTCGTATTGAACAAGACTTAAGGCTATTAGAAA	0.0	0.0	0.0	0.0	0.0	0.0	0.0	0.0	0.0	5.914983644337885e-07	1.8521538558229452e-07
TTTTCAATCGTGAACTATATTAGATGATCACAAGATTTAAATTTATTACGAC	8.756255150264934e-07	1.1342103804138792e-06	3.261680997001157e-07	3.63343662790438e-07	7.024851183800573e-08	0.0	0.0	0.0	0.0	0.0	0.0
ATTATAACAAAGAATGTTTTTTTTAACGACAAATTAAAAAGCATGTTATGTG	8.756255150264934e-07	1.1342103804138792e-06	3.098596947151099e-06	3.3912075193689435e-06	2.8801889853527983e-06	3.020255379530187e-06	1.5709900283178518e-06	2.6836499042488636e-06	1.5511241524118516e-06	7.393729555414279e-08	9.260769279136241e-08
AGAGGAAGCTCTAAATATATTCATGACGACAAATTAAAAAGCATGTTATGTG	6.766197161576445e-06	7.872754405224788e-06	1.2965181963056214e-05	1.5987121162714533e-05	1.355796278473152e-05	1.451195877486578e-05	9.862326288866509e-06	1.4519234097366962e-05	9.058565050090051e-06	1.7005577977426996e-06	1.4817230846626589e-06
TTAAAAAGGTTCAAAGTGGTTACCATCGACAAATTAAAAAGCATGTTATGTG	2.2288649473429683e-06	2.134984245490026e-06	2.038550623125723e-06	1.756161036818331e-06	1.5454672604391337e-06	8.103124188992698e-07	1.5709900283178518e-06	1.2386076481122184e-06	9.306744914471109e-07	0.0	0.0
TATTCAAATAGGAAAAATTTTTCTTATACCTAAATTTCAAACTTATTTGCCT	0.0	2.668730306859617e-07	8.154202492491198e-07	2.4222910852618794e-07	2.1074553551390154e-07	0.0	0.0	0.0	0.0	0.0	0.0
TGACAAATCTCCAAAGAAATTTTGTACGACAAATTAAAAAGCATGTTATGTG	3.1840927819134435e-07	4.003095460283593e-07	1.6308404985005786e-07	3.63343662790438e-07	7.024851183800574e-07	6.629828881903117e-07	7.854950141577828e-07	8.945499680810466e-07	9.92719457544025e-07	0.0	0.0
CGTGGAATCTAGAAGGCCGTTCCAAAAACAAAACATAAAACACAGTTACCAA	7.960231954789539e-07	2.802166822202014e-06	4.647895420714956e-06	5.692384050374665e-06	2.247952378811094e-06	3.314914440957318e-06	1.0473266855437103e-06	3.1653306562867806e-06	2.481798643854565e-06	5.175610688794303e-07	3.704307711656647e-07
TCTTTAACGAGAAATACTGTTTGTGTTACCTAAATTTCAAACTTATTTGCCT	3.980115977388839e-07	0.0	4.0771012462397536e-07	6.055727713166259e-08	1.404970236755488e-07	2.2099429606343725e-07	8.72772237953092e-08	6.881153600623435e-08	1.861348982896421e-07	0.0	9.260769279136241e-08
ATCATAAAAAAAAATCTGATTTATTTATCACAAGATTTAAATTTATTACGAC	0.0	2.0015477301476286e-07	4.0771012462397536e-07	0.0	0.0	0.0	0.0	0.0	0.0	0.0	0.0
CACTTAAGACGGAATAAAATTTGGTTTACCTAAATTTCAAACTTATTTGCCT	3.980115977388839e-07	2.0015477301476286e-07	1.0600463240242066e-06	5.45015494185079e-07	3.5124255918945033e-07	7.366476535447908e-08	1.745544475906184e-07	0.0	0.0	0.0	0.0
GCTAAAAGCCCTAATGGGATTGGCAGCATGGAACGAAAAACAAGTTTGATAA	9.55227834575219e-07	8.673373497279175e-07	8.969622741741488e-07	6.05572771316626e-07	1.1239761894078604e-06	7.366476535447909e-07	6.109405665671643e-07	8.257384320748122e-07	7.445395931574688e-07	1.4787459110871635e-07	9.260769279136241e-08
ATCTTAATGTCGAATCCACTTCATCGTACCTAAATTTCAAACTTATTTGCCT	0.0	4.003095460283593e-07	0.0	0.0	2.8099404735225426e-07	0.0	0.0	0.0	0.0	0.0	0.0
TGTTCAAGCCCGAAACAGGTTTGGATCGACAAATTAAAAAGCATGTTATGTG	1.194034793213094e-06	6.004643190431222e-07	9.785042990991779e-07	1.4533746511548156e-06	3.5124255918945033e-07	5.156533574813536e-07	6.982177903624736e-07	5.504922880498748e-07	1.2408993219272823e-07	0.0	9.260769279136241e-08
ACGCGAACACCTAACATATTTTAGCCCGACAAATTAAAAAGCATGTTATGTG	1.9900579887003496e-06	9.340556073991162e-07	5.707941744740332e-07	9.08359156974361e-07	9.132306538939589e-07	1.3259657763760162e-06	1.1346039093390196e-06	1.582665328149114e-06	1.2408993219272826e-06	0.0	2.778230783745175e-07
TCTTCAAAGGGCAATTTGTTTTTATTCATGGAACGAAAAACAAGTTTGATAA	2.3880695864380474e-07	4.670278036995581e-07	5.707941744740332e-07	4.23900939921985e-07	2.1074553551390154e-07	6.629828881903117e-07	0.0	4.816807520436406e-07	4.3431476267509854e-07	0.0	0.0
TATTTAATCTTTAACCTTGTTTTAAGTACCTAAATTTCAAACTTATTTGCCT	4.776139172876095e-07	6.671825767143209e-07	1.4677564486505206e-06	9.08359156974361e-07	6.322366065417045e-07	7.366476535447909e-07	3.491088951812368e-07	6.193038240561092e-07	4.3431476267509854e-07	0.0	0.0
ACAGCAACGGGAAAGGAGATTCCTTCTACCTAAATTTCAAACTTATTTGCCT	0.0	4.670278036995581e-07	7.33878224324091e-07	2.4222910852618794e-07	0.0	2.946590614179163e-07	5.236633427718551e-07	2.0643460801870306e-07	3.722697965792842e-07	0.0	9.260769279136241e-08
CGACAAAAACCGAATTTATTTTAATTCATGGAACGAAAAACAAGTTTGATAA	0.0	0.0	0.0	4.23900939921985e-07	0.0	7.366476535447908e-08	0.0	0.0	0.0	0.0	0.0
TGTCAAACGACCAACGTCATTATGGACGACAAATTAAAAAGCATGTTATGTG	7.164208759314142e-07	8.006190920567186e-07	4.0771012462397536e-07	9.68916434107064e-07	1.0537276775695076e-06	6.629828881903117e-07	2.0073761472886824e-06	8.945499680810466e-07	1.3029442880307928e-06	3.6968647777071396e-07	2.778230783745175e-07
CACTAAAAAAAAAAGCAGTTTGCATGCGACAAATTAAAAAGCATGTTATGTG	4.776139172876095e-07	2.668730306859617e-07	6.523361993990621e-07	6.66130048448173e-07	2.8099404735225426e-07	6.629828881903117e-07	8.72772237953092e-08	4.816807520436406e-07	1.861348982896421e-07	0.0	0.0
AAAAAAATATTTAACTTAGTTTATCATACCTAAATTTCAAACTTATTTGCCT	0.0	0.0	4.0771012462397536e-07	0.0	0.0	0.0	0.0	0.0	0.0	0.0	0.0
ACCCAAAAATGAAAAAAGCTTACCGTACCCTAACACGAAACTGCGTTCGGAC	3.980115977388839e-07	3.3359128835716047e-07	6.523361993990621e-07	9.08359156974361e-07	1.1239761894078604e-06	5.156533574813536e-07	1.3964355807295194e-06	2.752461440249374e-07	6.204496609647407e-08	0.0	0.0
ATCTTAAACTATAATTTACTTCACGACATGGAACGAAAAACAAGTTTGATAA	0.0	2.668730306859617e-07	8.1542024924912e-08	2.4222910852618794e-07	0.0	0.0	0.0	0.0	0.0	0.0	0.0
AAGCCAAGGCACAAGAGTATTGGGTCATCACAAGATTTAAATTTATTACGAC	1.1144324736702983e-06	4.003095460283593e-07	3.261680997001157e-07	3.63343662790438e-07	7.024851183800573e-08	0.0	0.0	0.0	0.0	0.0	0.0
TCTACAAACCATAACCTTGTTAGACTCGACAAATTAAAAAGCATGTTATGTG	0.0	0.0	0.0	0.0	0.0	4.419885921268745e-07	2.6183167138592757e-07	2.0643460801870306e-07	0.0	0.0	0.0
GGTTGAAACTATAACAACTTTCAATTCATGGAACGAAAAACAAGTTTGATAA	1.2736371127606338e-06	9.340556073991162e-07	1.4677564486505206e-06	1.150588265501705e-06	2.4586979143249957e-06	1.2523010110249926e-06	1.3964355807295194e-06	5.504922880498748e-07	3.722697965792842e-07	0.0	0.0
ATTACAAGCATAAATCTCTTTCATTTTACCTAAATTTCAAACTTATTTGCCT	4.776139172876095e-07	5.337460613707569e-07	1.0600463240242066e-06	1.090030988370158e-06	1.5454672604391337e-06	9.576419496093798e-07	1.0473266855437103e-06	6.193038240561092e-07	7.445395931574688e-07	0.0	0.0
CACATAAGAACCAACGTGGTTTCGTGTACCTAAATTTCAAACTTATTTGCCT	8.756255150264934e-07	1.0674921227426801e-06	2.4462607477508675e-07	1.090030988370158e-06	1.0537276775695076e-06	1.399630541738558e-06	6.109405665671643e-07	7.56926896068578e-07	4.963597287720125e-07	0.0	2.778230783745175e-07
TCGGTAATCAGGAATTGGTTTAAGGATACCTAAATTTCAAACTTATTTGCCT	0.0	9.340556073991162e-07	8.1542024924912e-08	0.0	5.619880947033518e-07	3.6832382677239544e-07	4.36386118976546e-07	2.752461440249374e-07	1.861348982896421e-07	0.0	9.260769279136241e-08
GGAAGAACATCAAAACGGATTAGCAGCGACAAATTAAAAAGCATGTTATGTG	2.467671905985587e-06	2.401857276174821e-06	2.038550623125723e-06	1.150588265501705e-06	2.247952378811094e-06	1.3259657763760162e-06	2.3564850424767774e-06	2.408403760223926e-06	1.0547644236398392e-06	0.0	1.8521538558229452e-07
AAAGAAAATAAAAACCAAATTTTCGGCATGGAACGAAAAACAAGTTTGATAA	6.368185563826887e-07	6.004643190431222e-07	7.33878224324091e-07	7.87244602711267e-07	1.6157157722693894e-06	1.0313067149638589e-06	1.0473266855437103e-06	1.7890999361620932e-06	8.686295253512965e-07	7.393729555414279e-08	9.260769279136241e-08
GCGCCAAGTTTTAAATTCATTGTCGACGACAAATTAAAAAGCATGTTATGTG	2.308467266890508e-06	2.201702503161225e-06	2.6908868225259547e-06	1.574489205422534e-06	9.83479165731155e-07	1.178636245673969e-06	1.6582672521120179e-06	1.6514768641496245e-06	6.204496609647406e-07	7.393729555414279e-08	0.0
GCAATAATTAATAATTAGGTTGACCGTACCTAAATTTCAAACTTATTTGCCT	0.0	2.668730306859617e-07	0.0	1.8167183139464097e-07	0.0	4.419885921268745e-07	8.72772237953092e-08	1.376230720124687e-07	1.861348982896421e-07	0.0	0.0
AAGATAAGATGCAATACGGTTACACCCTGGCAAACGTTAACCAAGTTAAGTG	7.323413398409222e-06	5.404178871378768e-06	3.832475171464667e-06	2.7856347480534735e-06	3.7934196392502277e-06	5.598522166942714e-06	7.3312867988014e-06	6.605907456598498e-06	1.985438915092447e-06	6.654356599870698e-07	8.334692351224768e-07
ACGCCAATGGTTAATGTTGTTCATTCTGGCAAACGTACAATTCTATTTGCTT	5.412957729256412e-06	2.7354485645308153e-06	2.6093447976009258e-06	2.119504699609925e-06	2.599194938008641e-06	2.2836077259853958e-06	2.705593937653442e-06	1.7202884001615827e-06	7.445395931574688e-07	7.393729555414279e-08	5.556461567479593e-07
CTAGTAAGAACAAACGTTCTTGGGTCCAAGCAAAGAAGAAAGCCATTAACCG	2.3880695864380474e-07	8.006190920567186e-07	1.7123825234256073e-06	2.119504699609925e-06	1.264473213083409e-06	8.83977184253749e-07	6.109405665671643e-07	8.257384320748122e-07	6.824946270616545e-07	7.393729555414279e-08	9.260769279136241e-08
TCGGCAAGACTGAATTACTTTCCTTTCGACAAATTAAAAAGCATGTTATGTG	1.8308533496052705e-06	4.670278036995581e-07	5.707941744740332e-07	9.68916434107064e-07	1.756212795953035e-06	1.0313067149638589e-06	3.491088951812368e-07	6.193038240561092e-07	4.3431476267509854e-07	0.0	9.260769279136241e-08
TTGCGAACACGGAACGCTCTTTCGTCCTGGCAAACGTTAACCAAGTTAAGTG	0.0	0.0	0.0	0.0	0.0	0.0	0.0	0.0	0.0	0.0	1.8521538558229452e-07
CCCACAAGACGCAAGACGTTGTTTAAAACAAAACATAAAACACAGTTACCAA	1.194034793213094e-06	1.4010834110951748e-06	6.523361993990621e-07	1.5139319282944551e-06	1.334721724925232e-06	5.893181228358326e-07	1.2218811331297565e-06	4.128692160374061e-07	4.963597287720125e-07	7.393729555414279e-08	9.260769279136241e-08
TTCGCAACTCGCAATGGAGTTTTAAATACCTAAATTTCAAACTTATTTGCCT	0.0	2.0015477301476286e-07	4.892521495490043e-07	3.0278638565773494e-07	2.1074553551390154e-07	0.0	8.72772237953092e-08	1.376230720124687e-07	0.0	0.0	0.0
CTCGGAACAATTAAGGATTTTTAGTCAACAAAACATAAAACACAGTTACCAA	7.960231954789539e-07	1.6012381841087714e-06	7.33878224324091e-07	8.47801879842814e-07	5.619880947033518e-07	4.419885921268745e-07	6.982177903624736e-07	1.4450422561366454e-06	6.204496609647406e-07	7.393729555414279e-08	1.8521538558229452e-07
TTCCCAATCAATAATCATATTTGGTTCTGGCAAACGTTAACCAAGTTAAGTG	1.5920463909626516e-06	1.0007738650714813e-06	6.523361993990621e-07	7.2668732557972e-07	8.429821420556062e-07	2.2099429606343725e-07	3.491088951812368e-07	2.0643460801870306e-07	4.963597287720125e-07	7.393729555414279e-08	9.260769279136241e-08
ACATTAAACCATAATGTCATTGTGCTCGACAAATTAAAAAGCATGTTATGTG	9.55227834575219e-07	2.0015477301476286e-07	0.0	0.0	1.404970236755488e-07	0.0	1.745544475906184e-07	6.881153600623435e-08	0.0	0.0	0.0
CCACAAAATAGAAATGTATTTGGGTGAACAAAACATAAAACACAGTTACCAA	6.368185563826887e-07	8.006190920567186e-07	8.969622741741488e-07	1.090030988370158e-06	8.429821420556062e-07	3.020255379530187e-06	1.6582672521120179e-06	1.99553454418652e-06	8.065845592543827e-07	0.0	9.260769279136241e-08
GGCGAAAGGGGCAAAGCGGTTGCGGGATCACAAGATTTAAATTTATTACGAC	0.0	6.004643190431222e-07	6.523361993990621e-07	3.0278638565773494e-07	2.8099404735225426e-07	2.2099429606343725e-07	0.0	0.0	0.0	0.0	0.0
TTAACAATTCGAAAATAAGTTCCTACCTGGCAAACGTTAACCAAGTTAAGTG	3.980115977388839e-07	9.340556073991162e-07	1.0600463240242066e-06	6.66130048448173e-07	2.247952378811094e-06	1.1049714803183382e-06	2.181930594877015e-06	1.582665328149114e-06	8.686295253512965e-07	2.218118866619976e-07	1.8521538558229452e-07
AACCAAACTGGAAAGTCGTTTAGTGATACCTAAATTTCAAACTTATTTGCCT	2.3880695864380474e-07	1.334365153423976e-07	1.6308404985005786e-07	4.23900939921985e-07	4.917395828661558e-07	7.366476535447908e-08	3.491088951812368e-07	2.752461440249374e-07	3.722697965792842e-07	7.393729555414279e-08	0.0
TGCATAATTGTTAAGGACATTTTCAACATGGAACGAAAAACAAGTTTGATAA	1.6716487105101911e-06	2.134984245490026e-06	1.4677564486505206e-06	8.47801879842814e-07	1.0537276775695076e-06	1.178636245673969e-06	6.982177903624736e-07	4.816807520436406e-07	5.584046948678268e-07	0.0	1.8521538558229452e-07
ACGCGAACCGGTAATCGCTTTCAATGCGACAAATTAAAAAGCATGTTATGTG	0.0	0.0	0.0	0.0	0.0	0.0	0.0	2.0643460801870306e-07	0.0	0.0	0.0
AATCAAACTACGAAAAGTCTTAAGCCTACCTAAATTTCAAACTTATTTGCCT	6.368185563826887e-07	4.670278036995581e-07	3.261680997001157e-07	1.2717028197705791e-06	2.8099404735225426e-07	6.629828881903117e-07	1.3964355807295194e-06	4.128692160374061e-07	4.3431476267509854e-07	1.4787459110871635e-07	9.260769279136241e-08
GGCTGAAACAACAAGTAGGTTCTCATTGCTTAATTATCAACACTATTGACAA	3.980115977388839e-07	0.0	8.1542024924912e-08	0.0	0.0	0.0	0.0	0.0	0.0	0.0	0.0
ACTTCAACGCTTAATTCCGTTTGAGGCTGGCAAACGTTAACCAAGTTAAGTG	0.0	2.0015477301476286e-07	0.0	0.0	1.404970236755488e-07	0.0	0.0	4.816807520436406e-07	1.2408993219272823e-07	7.393729555414279e-08	0.0
CGGTTAAGGAAAAATCACGTTTGTCTCGACAAATTAAAAAGCATGTTATGTG	0.0	7.339008343855198e-07	1.6308404985005786e-07	6.055727713166259e-08	2.1074553551390154e-07	7.366476535447908e-08	1.745544475906184e-07	2.0643460801870306e-07	0.0	0.0	0.0
CTATAAAATTGTAACTCTATTTGTTTTACCTAAATTTCAAACTTATTTGCCT	0.0	2.0015477301476286e-07	2.4462607477508675e-07	3.0278638565773494e-07	7.024851183800573e-08	5.156533574813536e-07	1.745544475906184e-07	3.440576800311718e-07	1.2408993219272823e-07	7.393729555414279e-08	0.0
CCGCTAAAACGTAAATTATTTGTTATCATGGAACGAAAAACAAGTTTGATAA	0.0	0.0	6.523361993990621e-07	3.63343662790438e-07	1.404970236755488e-07	1.1049714803183382e-06	2.6183167138592757e-07	3.440576800311718e-07	4.3431476267509854e-07	7.393729555414279e-08	9.260769279136241e-08
CTGAGTAATAAATAAGTCACTTAAGTCGACAAATTAAAAAGCATGTTATGTG	0.0	2.0015477301476286e-07	0.0	6.055727713166259e-08	1.404970236755488e-07	1.4732953070895816e-07	0.0	0.0	0.0	0.0	0.0
CTTAAAAATAGAAATCAGCTTACGATCATGGAACGAAAAACAAGTTTGATAA	6.368185563826887e-07	4.670278036995581e-07	8.1542024924912e-08	1.8167183139464097e-07	2.1074553551390154e-07	1.4732953070895816e-07	3.491088951812368e-07	1.376230720124687e-07	6.204496609647407e-08	0.0	9.260769279136241e-08
TCGGGAATCAATAAACTAATTCCGGGCGACAAATTAAAAAGCATGTTATGTG	5.572162368351491e-07	1.334365153423976e-07	0.0	0.0	0.0	7.366476535447908e-08	0.0	0.0	0.0	0.0	0.0
GGGTAAACATGTAATCTATTTTAGTATACCTAAATTTCAAACTTATTTGCCT	1.7512510300577307e-06	4.069813717954792e-06	5.218689595190158e-06	4.541795784871805e-06	1.8967098196251138e-06	4.1252268598531325e-06	1.2218811331297565e-06	3.4405768003117177e-06	1.923393948988937e-06	1.4787459110871635e-07	3.704307711656647e-07
GTGTAAAGATCAAAATAGGTTTCGGTTACCTAAATTTCAAACTTATTTGCCT	8.756255150264934e-07	1.8681112147935665e-06	4.0771012462397536e-07	1.4533746511548156e-06	9.83479165731155e-07	9.576419496093798e-07	6.982177903624736e-07	1.1009845760997496e-06	5.584046948678268e-07	1.4787459110871635e-07	1.8521538558229452e-07
TTACCAAATTACAAATTTTTTAGCATCTGGCAAACGTTAACCAAGTTAAGTG	7.960231954789539e-07	6.671825767143209e-07	7.33878224324091e-07	7.2668732557972e-07	4.917395828661558e-07	8.83977184253749e-07	6.982177903624736e-07	1.1009845760997496e-06	8.686295253512965e-07	2.218118866619976e-07	1.8521538558229452e-07
AAACGAAAACCTAATTATGTTGTGATTACATAACAAAAAAATCGATTGACAC	0.0	0.0	0.0	0.0	0.0	0.0	0.0	0.0	0.0	0.0	1.8521538558229452e-07
GTGATAATTTGCAAGAGTCTTATGGGCGACAAATTAAAAAGCATGTTATGTG	7.56222035705184e-06	6.138079705773619e-06	4.158643271164782e-06	6.479628653085932e-06	9.624046121797648e-06	6.9244879433302475e-06	3.491088951812368e-06	5.023242128460832e-06	2.4197536777620485e-06	5.175610688794303e-07	6.482538495401822e-07
GAGCAAAGCCAGAACCGTCTTCGGTGCGACAAATTAAAAAGCATGTTATGTG	0.0	0.0	0.0	0.0	0.0	0.0	2.6183167138592757e-07	0.0	0.0	0.0	0.0
CACATAAATTGTAACGAGTTTTGTCACGACAAATTAAAAAGCATGTTATGTG	0.0	0.0	2.4462607477508675e-07	6.055727713166259e-08	0.0	0.0	0.0	0.0	6.204496609647407e-08	0.0	0.0
TGACGAAAAGCTAATTGAATTATGTTCATGGAACGAAAAACAAGTTTGATAA	1.4328417518675724e-06	2.7354485645308153e-06	2.3647187228258384e-06	2.7250774709253947e-06	4.706650293147657e-06	3.6095735023729303e-06	3.22925728042987e-06	3.5781998723241865e-06	1.7372590507003942e-06	3.6968647777071396e-07	1.8521538558229452e-07
AGCATAATACTGAATTTTATTTCAGCCGACAAATTAAAAAGCATGTTATGTG	1.1144324736702983e-06	7.339008343855198e-07	4.892521495490043e-07	8.47801879842814e-07	4.917395828661558e-07	1.4732953070895816e-07	3.491088951812368e-07	1.1697961121117079e-06	6.204496609647406e-07	0.0	2.778230783745175e-07
ACGAGAATCTGAAAGTGCATTACGATTACCTAAATTTCAAACTTATTTGCCT	1.1144324736702983e-06	9.340556073991162e-07	5.707941744740332e-07	9.08359156974361e-07	1.4049702367554877e-06	1.2523010110249926e-06	5.236633427718551e-07	3.440576800311718e-07	2.4817986438545645e-07	1.4787459110871635e-07	0.0
GCGGAAAAGTCGAAATGTGTTGCGGGCATGGAACGAAAAACAAGTTTGATAA	7.164208759314142e-07	2.0015477301476286e-07	4.892521495490043e-07	3.0278638565773494e-07	3.5124255918945033e-07	1.178636245673969e-06	8.72772237953092e-07	6.881153600623436e-07	4.963597287720125e-07	0.0	0.0
AAAAGAATATAAAATCACGTTATATCCATGGAACGAAAAACAAGTTTGATAA	1.5920463909626516e-06	8.006190920567186e-07	1.223130373875434e-06	5.45015494185079e-07	5.619880947033518e-07	7.366476535447909e-07	5.236633427718551e-07	8.257384320748122e-07	3.102248304823703e-07	1.4787459110871635e-07	9.260769279136241e-08
GCTGCAAATAGTAATTAAGTTGGGAATACCTAAATTTCAAACTTATTTGCCT	3.1840927819134435e-07	0.0	0.0	6.055727713166259e-08	2.1074553551390154e-07	1.4732953070895816e-07	0.0	0.0	0.0	0.0	0.0
GAATCAATCTCGAATCATTTTAGTTTCGACAAATTAAAAAGCATGTTATGTG	7.960231954789539e-07	6.671825767143209e-07	1.1415883489492356e-06	2.3617338081338007e-06	1.5454672604391337e-06	1.1049714803183382e-06	0.0	8.945499680810466e-07	1.861348982896421e-07	0.0	9.260769279136241e-08
AAAGCAACCGCGAAAATCCTTAAGTACGACAAATTAAAAAGCATGTTATGTG	1.3532394323200329e-06	1.2009286380815785e-06	1.1415883489492356e-06	1.2717028197705791e-06	1.4049702367554877e-06	1.5469600724406051e-06	6.982177903624736e-07	1.8579114721740514e-06	1.5511241524118516e-06	2.218118866619976e-07	1.8521538558229452e-07
TAGGAAATCTTGAAAGGGATTGCTGTACCCTAACACGAAACTGCGTTCGGAC	4.616934533781016e-06	3.936377202612394e-06	1.5492984735755496e-06	1.574489205422534e-06	2.4586979143249957e-06	2.2099429606343724e-06	1.4837128045236855e-06	1.0321730400935155e-06	2.4817986438545645e-07	7.393729555414279e-08	9.260769279136241e-08
AGAGCAAGTTTGAACGCCCTTCTTGGACCCTAACACGAAACTGCGTTCGGAC	2.308467266890508e-06	1.8013929571223677e-06	4.892521495490043e-07	5.45015494185079e-07	1.1942247012415864e-06	2.2836077259853958e-06	1.3964355807295194e-06	8.257384320748122e-07	1.0547644236398392e-06	7.393729555414279e-08	3.704307711656647e-07
GAATTAAATAAGAAAGTGTTTTCAAACATGGAACGAAAAACAAGTTTGATAA	0.0	0.0	0.0	0.0	0.0	0.0	0.0	0.0	0.0	0.0	1.8521538558229452e-07
TCCACAAATCGTAAGATGTTTAATCCCTGGCAAACGTTAACCAAGTTAAGTG	8.995062108907553e-06	9.140401300977565e-06	9.377332866366634e-06	8.41746152130006e-06	8.710815467911785e-06	8.545112781121876e-06	1.0909652974407936e-05	9.63361504087281e-06	4.467237558947012e-06	1.109059433309988e-06	1.2039000062924445e-06
GTATGAATGATAAACGAATTTCACGTCGACAAATTAAAAAGCATGTTATGTG	8.756255150264934e-06	6.6051075094720105e-06	6.931072118615765e-06	6.964086870145245e-06	1.0326531240181174e-05	6.998152708681271e-06	1.056054407923127e-05	1.190439572911861e-05	3.598608033596815e-06	3.6968647777071396e-07	7.408615423313294e-07
AATAAAATCATAAATAGACTTGTGGACGACAAATTAAAAAGCATGTTATGTG	0.0	3.3359128835716047e-07	2.4462607477508675e-07	2.4222910852618794e-07	0.0	2.946590614179163e-07	8.72772237953092e-08	1.376230720124687e-07	6.204496609647407e-08	0.0	0.0
CTCTCAAATATGAATCGGTTTCATTCACCCTAACACGAAACTGCGTTCGGAC	5.572162368351491e-07	1.334365153423976e-07	4.0771012462397536e-07	3.63343662790438e-07	4.917395828661558e-07	1.4732953070895816e-07	3.491088951812368e-07	6.881153600623435e-08	1.861348982896421e-07	1.4787459110871635e-07	1.8521538558229452e-07
ATCATAAATGATAATCGCGTTTGTTCCGACAAATTAAAAAGCATGTTATGTG	2.706478864628206e-06	1.4678016687663737e-06	2.2831766979008095e-06	2.119504699609925e-06	2.4586979143249957e-06	2.2099429606343724e-06	2.0946533710828487e-06	1.3762307201246872e-06	1.0547644236398392e-06	0.0	1.8521538558229452e-07
TATTAAATAGTCCCTTAGGTTTTTTACTGGCAAACGTTAACCAAGTTAAGTG	0.0	0.0	0.0	0.0	0.0	0.0	0.0	0.0	1.861348982896421e-07	7.393729555414279e-08	1.8521538558229452e-07
CTGAAAATTGTTAAGGCCCTTTGGATCGACAAATTAAAAAGCATGTTATGTG	2.3880695864380474e-07	6.671825767143209e-07	7.33878224324091e-07	7.2668732557972e-07	2.8099404735225426e-07	6.629828881903117e-07	2.6183167138592757e-07	5.504922880498748e-07	4.963597287720125e-07	7.393729555414279e-08	0.0
TTGAGAGCTCGCAACGGTATTTAGTCCTGGCAAACGTTAACCAAGTTAAGTG	0.0	0.0	0.0	0.0	0.0	0.0	0.0	0.0	0.0	0.0	1.8521538558229452e-07
ATTTTAAGGTCTAAACTTTTTTCTTGTACCTAAATTTCAAACTTATTTGCCT	0.0	3.3359128835716047e-07	4.0771012462397536e-07	0.0	0.0	0.0	0.0	0.0	0.0	0.0	0.0
AATAAAAACGGCAATCCGATTTACATTCAAAAAAACACAATTTCGTTGGGTA	0.0	0.0	0.0	0.0	0.0	0.0	0.0	0.0	0.0	3.6968647777071396e-07	3.704307711656647e-07
TTGAGAACCAGGAACTGTATTTAGTACATGGAACGAAAAACAAGTTTGATAA	0.0	0.0	0.0	0.0	0.0	0.0	0.0	0.0	0.0	0.0	1.8521538558229452e-07
CTCGAAAAGATAAAACCTGTTTAATTAACAAAACATAAAACACAGTTACCAA	4.776139172876095e-07	1.1342103804138792e-06	1.5492984735755496e-06	2.7250774709253947e-06	1.4049702367554877e-06	1.9152838992187596e-06	1.4837128045236855e-06	1.3762307201246872e-06	1.4890791863193356e-06	7.393729555414279e-08	0.0
TAATCAAATCTTAACCTTATTCGGTATACCTAAATTTCAAACTTATTTGCCT	1.0348301541227585e-06	9.340556073991162e-07	1.223130373875434e-06	7.87244602711267e-07	1.0537276775695076e-06	1.1049714803183382e-06	1.3964355807295194e-06	8.257384320748122e-07	4.3431476267509854e-07	0.0	0.0
AGGCAAACCCTAAAGATTGTTTGCATTACCTAAATTTCAAACTTATTTGCCT	0.0	8.006190920567186e-07	6.523361993990621e-07	1.8167183139464097e-07	1.404970236755488e-07	7.366476535447908e-08	0.0	6.881153600623435e-08	0.0	0.0	0.0
GCGGAAAAGCAGAACTTGGTTCGTATCTGGCAAACGTTAACCAAGTTAAGTG	4.776139172876095e-07	4.003095460283593e-07	8.154202492491198e-07	9.68916434107064e-07	2.1074553551390154e-07	1.178636245673969e-06	1.3091583569239228e-06	7.56926896068578e-07	3.722697965792842e-07	0.0	0.0
GAATTAATGCACAAATACATTGCAATTACCTAAATTTCAAACTTATTTGCCT	2.467671905985587e-06	1.9348294724647656e-06	1.6308404985005783e-06	3.3306502422408647e-06	9.83479165731155e-07	8.103124188992698e-07	8.72772237953092e-07	1.2386076481122184e-06	4.3431476267509854e-07	2.957491822163558e-07	2.778230783745175e-07
CGATGAAATGCCAATATGCTTCGTTGTACCTAAATTTCAAACTTATTTGCCT	9.55227834575219e-07	1.0007738650714813e-06	1.223130373875434e-06	1.574489205422534e-06	2.599194938008641e-06	1.3259657763760162e-06	1.3964355807295194e-06	1.3762307201246872e-06	8.065845592543827e-07	0.0	5.556461567479593e-07
CGAGTAAGTGTTAAAGATTTTTTGACCGACAAATTAAAAAGCATGTTATGTG	6.368185563826887e-07	1.334365153423976e-06	1.3046723988004629e-06	2.482848362401519e-06	8.429821420556062e-07	2.725596318114574e-06	1.2218811331297565e-06	6.881153600623436e-07	4.3431476267509854e-07	0.0	0.0
AACTTAACTTGTAATCACGTTAAGCACGACAAATTAAAAAGCATGTTATGTG	1.194034793213094e-06	5.337460613707569e-07	3.261680997001157e-07	6.05572771316626e-07	9.132306538939589e-07	1.178636245673969e-06	4.36386118976546e-07	3.440576800311718e-07	1.861348982896421e-07	1.4787459110871635e-07	0.0
AGGTGAATGTTCAAGATCCTTTTTTTACCCTAACACGAAACTGCGTTCGGAC	0.0	2.0015477301476286e-07	8.1542024924912e-08	6.055727713166259e-08	0.0	1.4732953070895816e-07	0.0	0.0	6.204496609647407e-08	0.0	0.0
ATAATAACGTTCAAATGGCTTTGATACGACAAATTAAAAAGCATGTTATGTG	3.1840927819134435e-07	7.339008343855198e-07	1.6308404985005786e-07	2.4222910852618794e-07	1.404970236755488e-07	1.1049714803183382e-06	1.1346039093390196e-06	4.816807520436406e-07	3.102248304823703e-07	7.393729555414279e-08	0.0
CCCACAAATGGGAAGGGACTTCGCGGCATGGAACGAAAAACAAGTTTGATAA	1.7512510300577307e-06	1.2676468957527771e-06	1.4677564486505206e-06	2.664520193797316e-06	2.107455355139015e-06	1.6942896031541705e-06	1.6582672521120179e-06	1.7202884001615827e-06	6.824946270616545e-07	1.4787459110871635e-07	0.0
GAGGCAAGCATGAAGAGCGTTCTTAGCTGGCAAACGTTAACCAAGTTAAGTG	6.368185563826888e-06	2.46857553384602e-06	2.120092648050752e-06	2.2406192538660823e-06	1.9669583314669368e-06	2.725596318114574e-06	4.451138413559626e-06	3.027707584274312e-06	6.824946270616545e-07	2.218118866619976e-07	6.482538495401822e-07
GACTTAAAATCAAACGTTCTTAACGGATCACAAGATTTAAATTTATTACGAC	1.6716487105101911e-06	1.6679564417799702e-06	8.154202492491198e-07	5.45015494185079e-07	7.727336302172533e-07	2.946590614179163e-07	0.0	0.0	0.0	0.0	0.0
GTGTAAAAGTACAATTGTTTTTGGGTCATGGAACGAAAAACAAGTTTGATAA	4.776139172876095e-07	1.334365153423976e-07	1.6308404985005786e-07	1.2111455426309397e-07	1.404970236755488e-07	0.0	0.0	0.0	0.0	7.393729555414279e-08	0.0
TTTGCAATGTTTAATCAAGTTAGATGCGACAAATTAAAAAGCATGTTATGTG	2.2288649473429683e-06	1.734674699451169e-06	1.4677564486505206e-06	1.695603759690252e-06	1.264473213083409e-06	1.7679543685051943e-06	4.538415637353792e-06	1.99553454418652e-06	3.7226979657928416e-06	9.611848422045024e-07	1.944761548623774e-06
GAAGTAAATGATAACTGACTTGGTTTTGGCAAACGTACAATTCTATTTGCTT	0.0	0.0	0.0	0.0	0.0	0.0	0.0	0.0	1.861348982896421e-07	0.0	0.0
AATTTAACATGGAACCTGATTAGTAACTGGCAAACGTTAACCAAGTTAAGTG	4.776139172876095e-07	4.003095460283593e-07	1.3862144237254916e-06	4.84458217053532e-07	1.0537276775695076e-06	4.419885921268745e-07	6.109405665671643e-07	1.1697961121117079e-06	4.963597287720125e-07	1.4787459110871635e-07	1.8521538558229452e-07
CCTACAATTAGGAATCTCGTTCTTTAACCGCAAAACTGAAGAATATTCCCCG	1.5920463909626516e-06	2.3351390185036223e-06	4.0771012462397535e-06	3.451764796508583e-06	3.231431544550346e-06	3.904232563788543e-06	2.705593937653442e-06	1.513853792137156e-06	1.8613489828964208e-06	4.436237733250721e-07	2.778230783745175e-07
GAGTAAAATCATAAGATATTTGTAATCTGGCAAACGTTAACCAAGTTAAGTG	1.0348301541227585e-06	1.6012381841087714e-06	2.446260747750868e-06	1.3928173740267368e-06	1.8967098196251138e-06	1.7679543685051943e-06	9.600494617484013e-07	2.6148383682369056e-06	1.427034220215825e-06	1.4787459110871635e-07	2.778230783745175e-07
ATGGCAACACATAATCTAGTTCACCTTACCTAAATTTCAAACTTATTTGCCT	5.572162368351491e-07	4.670278036995581e-07	4.892521495490043e-07	6.05572771316626e-07	7.024851183800574e-07	1.3259657763760162e-06	5.236633427718551e-07	6.193038240561092e-07	4.3431476267509854e-07	0.0	9.260769279136241e-08
TTAGAAATACTCAACGGTGTTTATCGACCCTAACACGAAACTGCGTTCGGAC	8.756255150264934e-07	0.0	0.0	0.0	0.0	0.0	0.0	0.0	0.0	0.0	0.0
GGTTGAAAATGTAACAGCGTTTCGAACGACAAATTAAAAAGCATGTTATGTG	7.960231954789539e-07	6.004643190431222e-07	1.1415883489492356e-06	7.87244602711267e-07	6.322366065417045e-07	4.419885921268745e-07	7.854950141577828e-07	6.881153600623436e-07	1.2408993219272823e-07	0.0	0.0
AGTGGAAGGAAGAAGGGGTTTTAGCCACCCTAACACGAAACTGCGTTCGGAC	4.776139172876095e-07	2.0015477301476286e-07	5.707941744740332e-07	4.84458217053532e-07	7.024851183800573e-08	5.156533574813536e-07	8.72772237953092e-08	3.440576800311718e-07	4.963597287720125e-07	0.0	0.0
AGATGCAAGCACTAGGATTGTTACGAATCACAAGATTTAAATTTATTACGAC	2.3880695864380474e-07	0.0	8.1542024924912e-08	6.055727713166259e-08	0.0	0.0	0.0	0.0	0.0	0.0	0.0
TTTCAAACAGAGAAGGAAGTTACGGGCATGGAACGAAAAACAAGTTTGATAA	8.756255150264934e-07	9.340556073991162e-07	1.6308404985005783e-06	1.3928173740267368e-06	5.619880947033518e-07	5.156533574813536e-07	8.72772237953092e-07	1.99553454418652e-06	5.584046948678268e-07	7.393729555414279e-08	9.260769279136241e-08
AATGTAATCTCTAAAGGGTTTGATTTCGACAAATTAAAAAGCATGTTATGTG	1.5124440714151118e-06	1.1342103804138792e-06	1.0600463240242066e-06	9.08359156974361e-07	1.0537276775695076e-06	2.946590614179163e-07	4.36386118976546e-07	4.816807520436406e-07	6.204496609647407e-08	7.393729555414279e-08	0.0
GTGAGAACACGGAACGGTATTTGGTCCTGGCAAACGTTAACCAAGTTAAGTG	0.0	0.0	0.0	0.0	0.0	0.0	0.0	0.0	0.0	5.175610688794303e-07	4.63038463956812e-07
CGACGAATGGGTAACCACATTTGTGTAACAAAACATAAAACACAGTTACCAA	5.253753090161333e-06	4.069813717954792e-06	5.789483769665361e-06	5.207925833326913e-06	7.4463422548283766e-06	3.5359087370219065e-06	4.8002473087362905e-06	3.0965191202862694e-06	2.1095288472774795e-06	1.109059433309988e-06	4.63038463956812e-07
ACTGAAACATTAAACTGGTTTACACGCATGGAACGAAAAACAAGTTTGATAA	2.3880695864380474e-07	6.671825767143209e-08	0.0	0.0	0.0	0.0	8.72772237953092e-08	0.0	0.0	0.0	0.0
CCGGTAATCATGAATGTAGTTCTCTATACCTAAATTTCAAACTTATTTGCCT	3.1840927819134435e-07	0.0	0.0	0.0	0.0	0.0	0.0	0.0	0.0	0.0	0.0
TTGATAAGACGGAAAGGTATTTCGTCCTGGCAAACGTTAACCAAGTTAAGTG	0.0	0.0	0.0	0.0	0.0	0.0	0.0	0.0	0.0	0.0	1.8521538558229452e-07
TTTAAAAGTGTAAACGTTATTCCGTACGACAAATTAAAAAGCATGTTATGTG	1.6716487105101911e-06	1.1342103804138792e-06	1.3862144237254916e-06	1.756161036818331e-06	2.809940473522543e-06	1.0313067149638589e-06	1.2218811331297565e-06	9.63361504087281e-07	4.963597287720125e-07	2.218118866619976e-07	0.0
ACCGAAAGAATGAACTTATTTTGACGTACCTAAATTTCAAACTTATTTGCCT	8.756255150264934e-07	3.3359128835716047e-07	1.6308404985005786e-07	4.23900939921985e-07	4.214910710278031e-07	4.419885921268745e-07	6.982177903624736e-07	2.0643460801870306e-07	6.824946270616545e-07	0.0	9.260769279136241e-08
ATCTAAACATGTAAGAAAATTGAATATACCTAAATTTCAAACTTATTTGCCT	4.537332214233476e-06	4.937151067680375e-06	5.707941744740332e-06	7.690774195716871e-06	7.235596719314475e-06	7.219147004745861e-06	5.06207898013022e-06	6.674718992610456e-06	4.5292825250395285e-06	2.957491822163558e-07	2.778230783745175e-07
CTACGAAGTGCAAACCGTGTTCTTGTTACCTAAATTTCAAACTTATTTGCCT	0.0	2.668730306859617e-07	4.0771012462397536e-07	4.84458217053532e-07	4.917395828661558e-07	4.419885921268745e-07	4.36386118976546e-07	6.193038240561092e-07	0.0	0.0	0.0
GAGAAAACGCACAACGACTTTAAGTCTACCTAAATTTCAAACTTATTTGCCT	4.776139172876095e-07	9.340556073991162e-07	2.4462607477508675e-07	4.84458217053532e-07	2.3884494024947394e-06	1.399630541738558e-06	1.5709900283178518e-06	2.1331576161989885e-06	1.1788543558347664e-06	0.0	9.260769279136241e-08
GGGGAAAATTAGAAAGTCATTCCACTTACCTAAATTTCAAACTTATTTGCCT	2.3880695864380474e-07	2.0015477301476286e-07	4.892521495490043e-07	0.0	2.8099404735225426e-07	1.4732953070895816e-07	2.6183167138592757e-07	4.816807520436406e-07	8.686295253512965e-07	0.0	1.8521538558229452e-07
TTGAGAACTCTGAACGGAATTTAGTACTGGCAAACGTTAACCAAGTTAAGTG	0.0	0.0	0.0	0.0	0.0	0.0	0.0	0.0	0.0	0.0	1.8521538558229452e-07
GACGCAAATTTAAATAAATGTTGCCTACCCTAACACGAAACTGCGTTCGGAC	0.0	0.0	3.261680997001157e-07	6.055727713166259e-08	2.8099404735225426e-07	7.366476535447908e-08	0.0	1.376230720124687e-07	2.4817986438545645e-07	0.0	0.0
AAATTAAAAAAGAACACATTTCTAATTACCTAAATTTCAAACTTATTTGCCT	0.0	5.337460613707569e-07	4.892521495490043e-07	4.23900939921985e-07	7.024851183800573e-08	3.6832382677239544e-07	8.72772237953092e-08	3.440576800311718e-07	3.722697965792842e-07	0.0	0.0
CTCTCAATGGAGAAGCCGCTTGGAGTCGACAAATTAAAAAGCATGTTATGTG	3.1840927819134435e-07	3.3359128835716047e-07	4.0771012462397536e-07	8.47801879842814e-07	1.404970236755488e-07	5.893181228358326e-07	2.6183167138592757e-07	6.881153600623435e-08	5.584046948678268e-07	2.218118866619976e-07	9.260769279136241e-08
ACTCTAACTCAGAATAGAGTTCTTATCTGGCAAACGTTAACCAAGTTAAGTG	8.756255150264934e-07	7.339008343855198e-07	1.5492984735755496e-06	1.695603759690252e-06	9.132306538939589e-07	1.3259657763760162e-06	3.491088951812368e-07	8.257384320748122e-07	4.3431476267509854e-07	7.393729555414279e-08	0.0
ACAACAACAGGCAACCGGGTTCAATTCATGGAACGAAAAACAAGTTTGATAA	3.980115977388839e-07	2.0015477301476286e-07	1.6308404985005786e-07	1.2111455426309397e-07	7.024851183800573e-08	2.946590614179163e-07	8.72772237953092e-08	2.752461440249374e-07	6.204496609647407e-08	7.393729555414279e-08	1.8521538558229452e-07
GCATGAAGGGTTAATGCGGTTTGATGCTGGCAAACGTTAACCAAGTTAAGTG	0.0	0.0	2.4462607477508675e-07	1.2111455426309397e-07	0.0	7.366476535447908e-08	3.491088951812368e-07	1.376230720124687e-07	6.204496609647407e-08	7.393729555414279e-08	0.0
ATTTGAAGCTTTAAGTGCGTTGGGGCTACCTAAATTTCAAACTTATTTGCCT	4.776139172876095e-07	1.2009286380815785e-06	2.4462607477508675e-07	1.8167183139464097e-07	1.404970236755488e-07	1.4732953070895816e-07	0.0	0.0	0.0	0.0	0.0
GTAACAATCAGTAAACCTTTTGGGTACGACAAATTAAAAAGCATGTTATGTG	7.164208759314142e-07	8.673373497279175e-07	8.154202492491198e-07	4.84458217053532e-07	6.322366065417045e-07	8.83977184253749e-07	1.0473266855437103e-06	4.816807520436406e-07	1.861348982896421e-07	0.0	9.260769279136241e-08
GTGGAAAGACCGAAATGGCTTCGTGGAATTAAATATGTAATAGACTTCTCGT	0.0	1.0007738650714813e-06	1.223130373875434e-06	2.301176531005722e-06	7.727336302172533e-07	3.6832382677239544e-07	1.745544475906184e-07	4.816807520436406e-07	8.686295253512965e-07	0.0	0.0
GTTTAAACCGCCAATGGATTTGGATACTGGCAAACGTTAACCAAGTTAAGTG	6.845799481123984e-06	6.338234478787215e-06	6.4418199690655915e-06	6.419071375957853e-06	6.181869041744967e-06	6.187840289785457e-06	7.244009575007234e-06	4.472749840410957e-06	5.273822118204693e-06	1.3308713199762932e-06	1.4817230846626589e-06
CGTTCCACTGTAATGTACTTCCTTAACTGGCAAACGTTAACCAAGTTAAGTG	0.0	3.3359128835716047e-07	1.6308404985005786e-07	6.055727713166259e-08	1.404970236755488e-07	3.6832382677239544e-07	1.745544475906184e-07	1.376230720124687e-07	1.2408993219272823e-07	0.0	0.0
TTAAGAAAGTTAAAGGGCATTACGCTATCACAAGATTTAAATTTATTACGAC	1.5920463909626516e-06	1.2676468957527771e-06	6.523361993990621e-07	1.2111455426309397e-07	7.024851183800573e-08	3.6832382677239544e-07	8.72772237953092e-08	1.376230720124687e-07	0.0	0.0	0.0
ACCATAACCTATAAGTATTTTAACCCCGACAAATTAAAAAGCATGTTATGTG	3.5821043796511416e-06	4.870432810009177e-06	4.892521495490043e-06	3.693993905032459e-06	3.7231711274084043e-06	5.156533574813536e-06	3.840197846989032e-06	5.711357488523176e-06	2.4197536777620485e-06	6.654356599870698e-07	3.704307711656647e-07
GGAGTAAAAAGTAAGATTGTTCCCTTTACCTAAATTTCAAACTTATTTGCCT	0.0	4.670278036995581e-07	4.0771012462397536e-07	2.4222910852618794e-07	2.8099404735225426e-07	7.366476535447908e-08	0.0	0.0	0.0	0.0	0.0
CATGTAATTTTGAAATGTTTTAAACACTGGCAAACGTTAACCAAGTTAAGTG	3.1840927819134435e-07	5.337460613707569e-07	3.261680997001157e-07	1.8167183139464097e-07	6.322366065417045e-07	3.6832382677239544e-07	7.854950141577828e-07	1.0321730400935155e-06	0.0	0.0	0.0
ACTTCAACTCAAAATTTTATTATCATTGCTTAATTATCAACACTATTGACAA	0.0	0.0	3.261680997001157e-07	0.0	0.0	0.0	0.0	0.0	0.0	0.0	0.0
TAACTAACCGTGAATTTAATTCAAAGCTGGCAAACGTTAACCAAGTTAAGTG	9.55227834575219e-07	5.337460613707569e-07	4.892521495490043e-07	9.08359156974361e-07	6.322366065417045e-07	5.893181228358326e-07	5.236633427718551e-07	6.881153600623435e-08	1.861348982896421e-07	0.0	9.260769279136241e-08
CGAAGAATCCAGAAGCAGGTTAGCTAATCACAAGATTTAAATTTATTACGAC	7.164208759314142e-07	4.670278036995581e-07	1.6308404985005786e-07	0.0	0.0	0.0	0.0	0.0	0.0	0.0	0.0
GAGCAAACTACTAAGGGCCTTACAAGATCACAAGATTTAAATTTATTACGAC	8.756255150264934e-07	1.1342103804138792e-06	5.707941744740332e-07	4.23900939921985e-07	0.0	0.0	0.0	0.0	0.0	0.0	0.0
AACTAAATTGATAATCGGATTATGGTCGACAAATTAAAAAGCATGTTATGTG	1.3850803601366766e-05	1.1675695092459791e-05	1.0763547290092125e-05	9.68916434107064e-06	1.1380258917750683e-05	1.3627981590630462e-05	1.2829751897856728e-05	9.014311216822424e-06	5.273822118204693e-06	1.1829967288654232e-06	1.3891153918725875e-06
CAATCAAGTGTAAACGCTGTTACTCTTACCTAAATTTCAAACTTATTTGCCT	5.572162368351491e-07	0.0	5.707941744740332e-07	2.4222910852618794e-07	1.404970236755488e-07	1.4732953070895816e-07	0.0	0.0	1.2408993219272823e-07	0.0	0.0
GGTTCAATGTCAAACCATGTTTGTGACGACAAATTAAAAAGCATGTTATGTG	5.572162368351491e-07	6.671825767143209e-08	8.1542024924912e-08	1.8167183139464097e-07	0.0	0.0	0.0	0.0	0.0	0.0	0.0
TTTGTAAGTAACAAGGATGTTCCACTTGGCAAACGTACAATTCTATTTGCTT	3.422899740556062e-06	3.202476368229207e-06	3.4247650468512146e-06	4.299566676347929e-06	4.636401781305834e-06	3.388579206308341e-06	3.840197846989032e-06	3.5093883363236757e-06	1.1168093897312557e-06	2.957491822163558e-07	4.63038463956812e-07
ATTTCAACCAACAATGACATTCATTTACCCTAACACGAAACTGCGTTCGGAC	7.164208759314142e-07	2.668730306859617e-07	1.6308404985005786e-07	3.0278638565773494e-07	1.0537276775695076e-06	7.366476535447908e-08	5.236633427718551e-07	5.504922880498748e-07	0.0	1.4787459110871635e-07	9.260769279136241e-08
GCGTGAAAGGGGAAATCACTTTGGCACATGGAACGAAAAACAAGTTTGATAA	0.0	2.0015477301476286e-07	2.4462607477508675e-07	0.0	0.0	0.0	0.0	0.0	0.0	0.0	0.0
TGCGAAAGCTTTAACTATCTTTTAGCTACATAACAAAAAAATCGATTGACAC	0.0	0.0	0.0	0.0	0.0	0.0	0.0	0.0	0.0	0.0	1.8521538558229452e-07
GCCACAAATAACAAAGGTTTTAATTGCATGGAACGAAAAACAAGTTTGATAA	2.3880695864380474e-07	7.339008343855198e-07	4.892521495490043e-07	3.0278638565773494e-07	1.404970236755488e-07	0.0	8.72772237953092e-07	6.881153600623435e-08	0.0	0.0	0.0
ATTATAAGCAAGAAGAAATTTCTTCACGACAAATTAAAAAGCATGTTATGTG	0.0	0.0	6.523361993990621e-07	6.055727713166259e-08	3.5124255918945033e-07	7.366476535447908e-08	0.0	0.0	0.0	0.0	0.0
TGCTTAATAGCAAATGCGGTTACTGGCGACAAATTAAAAAGCATGTTATGTG	1.91045566915281e-06	9.340556073991162e-07	1.7939245483506363e-06	1.2111455426309398e-06	7.727336302172533e-07	5.156533574813536e-07	7.854950141577828e-07	8.945499680810466e-07	6.204496609647407e-08	0.0	0.0
CCGAAAATGTCTAAAACGTTTCCTTCCTGGCAAACGTTAACCAAGTTAAGTG	0.0	2.668730306859617e-07	7.33878224324091e-07	0.0	1.404970236755488e-07	2.2099429606343725e-07	2.6183167138592757e-07	3.440576800311718e-07	1.861348982896421e-07	2.218118866619976e-07	0.0
CCGCAAATCAGTAATTGAATTCTATACGACAAATTAAAAAGCATGTTATGTG	2.3880695864380474e-07	4.670278036995581e-07	7.33878224324091e-07	6.66130048448173e-07	5.619880947033518e-07	2.946590614179163e-07	2.6183167138592757e-07	4.816807520436406e-07	2.4817986438545645e-07	0.0	0.0
GAGCTAACTGATAAATACCTTTTTCACATGGAACGAAAAACAAGTTTGATAA	0.0	2.0015477301476286e-07	0.0	3.0278638565773494e-07	3.5124255918945033e-07	3.6832382677239544e-07	6.982177903624736e-07	5.504922880498748e-07	2.4817986438545645e-07	0.0	9.260769279136241e-08
TACCCAACATAAAAGTCCCTTTCACACATGGAACGAAAAACAAGTTTGATAA	1.4328417518675724e-06	1.2009286380815785e-06	7.33878224324091e-07	9.68916434107064e-07	5.619880947033518e-07	5.156533574813536e-07	1.745544475906184e-07	3.440576800311718e-07	4.3431476267509854e-07	0.0	0.0
CCGACAATAACTAATCATCTTACTCGCTGGCAAACGTTAACCAAGTTAAGTG	3.1840927819134435e-07	2.668730306859617e-07	8.1542024924912e-08	1.2111455426309397e-07	7.024851183800573e-08	1.4732953070895816e-07	3.491088951812368e-07	6.193038240561092e-07	3.102248304823703e-07	0.0	1.8521538558229452e-07
CCTATAAGATGTAACTCTATTAAGGTTACCTAAATTTCAAACTTATTTGCCT	0.0	6.671825767143209e-07	7.33878224324091e-07	1.8167183139464097e-07	7.024851183800573e-08	0.0	0.0	0.0	0.0	0.0	0.0
ATGTGAAAGCATAAACGAATTACGCTCATGGAACGAAAAACAAGTTTGATAA	1.8308533496052705e-06	2.134984245490026e-06	1.6308404985005783e-06	1.5139319282944551e-06	2.4586979143249957e-06	1.620624837803147e-06	3.4038117280182016e-06	8.257384320748122e-07	8.686295253512965e-07	1.4787459110871635e-07	9.260769279136241e-08
CATATAAATCCCAAGGTAGTTTTGTGCGACAAATTAAAAAGCATGTTATGTG	0.0	8.673373497279175e-07	3.261680997001157e-07	3.63343662790438e-07	2.8099404735225426e-07	7.366476535447908e-08	8.72772237953092e-08	4.128692160374061e-07	1.861348982896421e-07	0.0	0.0
TCTACAAACATTAATGGGTTTCCAAACATGGAACGAAAAACAAGTTTGATAA	1.4328417518675724e-06	2.3351390185036223e-06	2.2831766979008095e-06	2.664520193797316e-06	1.1942247012415864e-06	2.9465906141791635e-06	1.0473266855437103e-06	3.0965191202862694e-06	1.364989254123309e-06	7.393729555414279e-08	1.8521538558229452e-07
TAGCTAATATGTAACCAAATTACGTATACCTAAATTTCAAACTTATTTGCCT	6.368185563826887e-07	1.5345199264375725e-06	1.1415883489492356e-06	1.332260096898658e-06	7.727336302172533e-07	5.893181228358326e-07	8.72772237953092e-07	1.8579114721740514e-06	6.824946270616545e-07	0.0	9.260769279136241e-08
CTCATAAATCACAAGAAGATTTTGCTCATGGAACGAAAAACAAGTTTGATAA	0.0	0.0	0.0	0.0	0.0	0.0	0.0	2.0643460801870306e-07	0.0	0.0	0.0
TTGAGAACCCGGACCGGTATTTATTCCTGGCAAACGTTAACCAAGTTAAGTG	0.0	0.0	0.0	0.0	0.0	0.0	0.0	0.0	0.0	7.393729555414279e-07	7.408615423313294e-07
CGTGAAAAGTTGAACTGTATTAAGATTGGCAAACGTACAATTCTATTTGCTT	3.422899740556062e-06	4.736996294666779e-06	6.034109844440447e-06	8.114675135636545e-06	7.657087790342278e-06	9.65008426144482e-06	7.854950141577829e-06	5.642545952511218e-06	5.522001982585752e-06	5.914983644337885e-07	1.2039000062924445e-06
CTAAAAACAGCGAACTTCATTCTAGGCATGGAACGAAAAACAAGTTTGATAA	0.0	0.0	0.0	0.0	0.0	0.0	0.0	0.0	1.861348982896421e-07	7.393729555414279e-08	0.0
GCGCAAACGGGGAAGGGATTTGGGGATACCTAAATTTCAAACTTATTTGCCT	1.5124440714151118e-06	1.5345199264375725e-06	2.120092648050752e-06	2.301176531005722e-06	1.8967098196251138e-06	1.399630541738558e-06	2.0946533710828487e-06	2.477215296224437e-06	1.1788543558347664e-06	1.4787459110871635e-07	2.778230783745175e-07
GTCATAAATGTTAAAAATCTTCGGGCCTGGCAAACGTTAACCAAGTTAAGTG	3.1840927819134435e-07	3.3359128835716047e-07	2.4462607477508675e-07	5.45015494185079e-07	4.214910710278031e-07	2.2099429606343725e-07	3.491088951812368e-07	9.63361504087281e-07	1.2408993219272823e-07	0.0	1.8521538558229452e-07
TTGAGAACACTTAACGGTATTTTGTCCTGGCAAACGTTAACCAAGTTAAGTG	0.0	0.0	0.0	0.0	0.0	0.0	3.491088951812368e-07	0.0	3.102248304823703e-07	2.4399307532862817e-06	3.611700018866576e-06
AGAATAACAAGGAAAGATGTTGGGTAAACAAAACATAAAACACAGTTACCAA	2.2288649473429683e-06	2.5352937915172188e-06	2.201634672975781e-06	2.1800619767380035e-06	3.652922615578149e-06	3.388579206308341e-06	4.712970084942124e-06	4.885619056448363e-06	1.7993040167929103e-06	8.133102510957861e-07	9.26076927913624e-07
AAGGTAAATAATAAGAGGATTTTTCCCTGGCAAACGTTAACCAAGTTAAGTG	3.1840927819134435e-07	6.671825767143209e-08	8.969622741741488e-07	4.23900939921985e-07	4.214910710278031e-07	5.156533574813536e-07	2.6183167138592757e-07	1.376230720124687e-07	1.861348982896421e-07	7.393729555414279e-08	1.8521538558229452e-07
TTATGAATCCGAAAGTTTTTTCTGATCGACAAATTAAAAAGCATGTTATGTG	3.7413090187462207e-06	3.335912883571605e-06	5.9525678195154185e-06	5.692384050374665e-06	5.409135411519617e-06	4.9355392787489465e-06	2.8801483852417744e-06	4.472749840410957e-06	2.9781583726276767e-06	2.218118866619976e-07	4.63038463956812e-07
TTTGAAACGAGTAAATCATTTTGTAGCGACAAATTAAAAAGCATGTTATGTG	3.980115977388839e-07	1.334365153423976e-07	0.0	3.0278638565773494e-07	7.024851183800573e-08	2.2099429606343725e-07	0.0	1.376230720124687e-07	0.0	0.0	0.0
TTGCTAATCTTAAAAACCCTTATTGTCTGGCAAACGTTAACCAAGTTAAGTG	7.960231954789539e-07	8.006190920567186e-07	1.3046723988004629e-06	9.08359156974361e-07	3.5124255918945033e-07	5.156533574813536e-07	6.109405665671643e-07	6.881153600623436e-07	6.204496609647406e-07	0.0	1.8521538558229452e-07
TTTCTAAGTACTAAAGATATTGGATATACCTAAATTTCAAACTTATTTGCCT	0.0	2.0015477301476286e-07	4.892521495490043e-07	1.2111455426309397e-07	2.8099404735225426e-07	7.366476535447908e-08	3.491088951812368e-07	2.0643460801870306e-07	1.2408993219272823e-07	7.393729555414279e-08	0.0
TTGAGAAAAATTAATTAAGTTCCATGTACCTAAATTTCAAACTTATTTGCCT	0.0	0.0	4.0771012462397536e-07	4.23900939921985e-07	2.8099404735225426e-07	0.0	0.0	0.0	0.0	0.0	0.0
CAAACAAACTAAAAACTCATTTCCGTCATGGAACGAAAAACAAGTTTGATAA	1.8308533496052705e-06	1.9348294724647656e-06	2.6908868225259547e-06	2.1800619767380035e-06	2.669443449838897e-06	3.7569030330864955e-06	2.705593937653442e-06	3.1653306562867806e-06	2.481798643854565e-06	7.393729555414279e-08	3.704307711656647e-07
CTACGAACTTTTAACACGATTTAATACTGGCAAACGTTAACCAAGTTAAGTG	4.776139172876095e-07	9.340556073991162e-07	2.120092648050752e-06	1.3928173740267368e-06	1.8264613077832907e-06	1.178636245673969e-06	5.236633427718551e-07	6.881153600623436e-07	1.923393948988937e-06	2.957491822163558e-07	1.8521538558229452e-07
CATATAAAAGTCAACACCCTTAAGCTCTGGCAAACGTTAACCAAGTTAAGTG	2.467671905985587e-06	2.6020120491884176e-06	4.484811370864897e-06	3.9967802906844135e-06	3.3719285682224246e-06	3.0939201448927286e-06	2.8801483852417744e-06	4.885619056448363e-06	1.923393948988937e-06	3.6968647777071396e-07	2.778230783745175e-07
TAGAGAAAACGGAAAGGTATTTATTACTGGCAAACGTTAACCAAGTTAAGTG	0.0	0.0	0.0	0.0	0.0	0.0	0.0	0.0	0.0	0.0	2.778230783745175e-07
CTGTCAAACGCGAATGGGTTTGGGGATACCTAAATTTCAAACTTATTTGCCT	0.0	3.3359128835716047e-07	0.0	7.2668732557972e-07	1.404970236755488e-07	2.946590614179163e-07	3.491088951812368e-07	1.376230720124687e-07	6.204496609647406e-07	7.393729555414279e-08	0.0
TTGAGAACACGTAACTTTATTTAGACCATGGAACGAAAAACAAGTTTGATAA	0.0	0.0	0.0	0.0	0.0	0.0	0.0	0.0	0.0	0.0	1.8521538558229452e-07
AATTGAAGAGTAAAATAACTTTGATATACCTAAATTTCAAACTTATTTGCCT	5.0149461315187134e-06	6.538389251800812e-06	9.051164766666518e-06	8.720247906963574e-06	8.008330349528257e-06	8.83977184253749e-06	4.8875245325418875e-06	9.289557360847363e-06	5.584046948678268e-06	4.436237733250721e-07	6.482538495401822e-07
AGTCTAAATTCAAAACTTCTTAGTTTCATGGAACGAAAAACAAGTTTGATAA	4.776139172876095e-07	6.671825767143209e-07	1.6308404985005786e-07	9.08359156974361e-07	7.024851183800573e-08	5.893181228358326e-07	8.72772237953092e-08	1.376230720124687e-07	1.2408993219272823e-07	0.0	0.0
ATTGTAATGCTCAATCGAGTTTTCGAACCCTAACACGAAACTGCGTTCGGAC	2.3880695864380474e-07	1.334365153423976e-07	3.261680997001157e-07	4.23900939921985e-07	5.619880947033518e-07	4.419885921268745e-07	1.5709900283178518e-06	4.816807520436406e-07	1.861348982896421e-07	7.393729555414279e-08	0.0
GACATAACCGTAAATTGAATTAATTTCATGGAACGAAAAACAAGTTTGATAA	0.0	0.0	0.0	0.0	0.0	0.0	0.0	2.0643460801870306e-07	0.0	0.0	9.260769279136241e-08
ATCTAAAATGGAACACTTCGTATAATCGACAAATTAAAAAGCATGTTATGTG	0.0	0.0	0.0	0.0	0.0	2.2099429606343725e-07	8.72772237953092e-08	0.0	0.0	0.0	0.0
TTCAGAACACGGAACGGTATTAAGACCTGGCAAACGTTAACCAAGTTAAGTG	0.0	0.0	0.0	0.0	0.0	0.0	2.6183167138592757e-07	1.376230720124687e-07	4.963597287720125e-07	2.218118866619976e-06	2.5930153981542745e-06
TTTGCAAATTCGAATGGTCTTCAACGTACCTAAATTTCAAACTTATTTGCCT	9.55227834575219e-07	1.0007738650714813e-06	2.4462607477508675e-07	4.23900939921985e-07	7.727336302172533e-07	5.893181228358326e-07	8.72772237953092e-08	4.816807520436406e-07	6.204496609647407e-08	0.0	0.0
GTCAAAACAGACAAGTATGTTCTGTCCGACAAATTAAAAAGCATGTTATGTG	0.0	0.0	0.0	0.0	0.0	0.0	3.491088951812368e-07	0.0	0.0	0.0	0.0
AATAAAATATACAAATGGTTTTAACTCGACAAATTAAAAAGCATGTTATGTG	0.0	0.0	3.261680997001157e-07	0.0	7.024851183800573e-08	0.0	0.0	6.881153600623435e-08	1.2408993219272823e-07	0.0	0.0
CGCGGAATTCCAAACACGTTCTTACAAACAAAACATAAAACACAGTTACCAA	2.3880695864380474e-07	6.671825767143209e-08	3.261680997001157e-07	6.055727713166259e-08	1.404970236755488e-07	1.4732953070895816e-07	0.0	1.376230720124687e-07	0.0	0.0	0.0
CGTAAAAAACTTAAAGATTTTAGATCCATGGAACGAAAAACAAGTTTGATAA	0.0	7.339008343855198e-07	7.33878224324091e-07	6.055727713166259e-08	1.404970236755488e-07	2.2099429606343725e-07	0.0	0.0	0.0	0.0	0.0
TTGGAAATCTGTAACGGAGTTTTGACTACCTAAATTTCAAACTTATTTGCCT	7.164208759314142e-07	4.670278036995581e-07	1.3862144237254916e-06	6.66130048448173e-07	4.214910710278031e-07	4.419885921268745e-07	6.109405665671643e-07	2.0643460801870306e-07	5.584046948678268e-07	0.0	0.0
GTTCCAACCCAAAATACATTTTTAACCGACAAATTAAAAAGCATGTTATGTG	1.5124440714151118e-06	4.003095460283593e-07	5.707941744740332e-07	3.63343662790438e-07	3.5124255918945033e-07	2.2099429606343725e-07	1.745544475906184e-07	3.440576800311718e-07	2.4817986438545645e-07	0.0	0.0
CGCAAAAACCCAAAGCAAGTTTATGCTGGCAAACGTACAATTCTATTTGCTT	3.98011597738884e-06	3.6695041719275987e-06	3.3432230219261856e-06	4.17845212208021e-06	5.549632435203263e-06	3.4622439716593648e-06	5.7602967704949794e-06	6.26184977657305e-06	4.5292825250395285e-06	5.914983644337885e-07	1.5743307774527305e-06
TTATTAATACTAAAGCTCTTTTGGACAACAAAACATAAAACACAGTTACCAA	2.5472742255331265e-06	3.202476368229207e-06	5.0556055453401e-06	3.512322073636662e-06	3.3719285682224246e-06	2.6519315527635503e-06	1.6582672521120179e-06	1.7890999361620932e-06	1.675214084607878e-06	1.4787459110871635e-07	9.260769279136241e-08
GGTTTAAGCCGTAATTATGTTTCGATCGACAAATTAAAAAGCATGTTATGTG	0.0	3.3359128835716047e-07	1.6308404985005786e-07	3.63343662790438e-07	9.83479165731155e-07	2.946590614179163e-07	6.982177903624736e-07	8.257384320748122e-07	8.686295253512965e-07	7.393729555414279e-08	0.0
GGAGTAACAGTTAATTGCCTTCTGAACGACAAATTAAAAAGCATGTTATGTG	4.776139172876095e-07	6.671825767143209e-07	8.154202492491198e-07	1.150588265501705e-06	7.727336302172533e-07	7.366476535447909e-07	8.72772237953092e-07	4.816807520436406e-07	4.3431476267509854e-07	0.0	9.260769279136241e-08
GATGGAAGAGGTAAAAGTGTTATATTATCACAAGATTTAAATTTATTACGAC	0.0	2.668730306859617e-07	0.0	0.0	0.0	0.0	0.0	0.0	0.0	0.0	0.0
GAATCAAAGCAGAAAATGGTTTTTCCCATGGAACGAAAAACAAGTTTGATAA	3.1840927819134435e-07	1.334365153423976e-07	4.0771012462397536e-07	3.63343662790438e-07	1.404970236755488e-07	3.6832382677239544e-07	3.491088951812368e-07	2.0643460801870306e-07	6.204496609647407e-08	0.0	0.0
TTGAGAAGTCGGAACGCTTTTTAGTCCTGGCAAACGTTAACCAAGTTAAGTG	0.0	0.0	0.0	0.0	0.0	0.0	0.0	0.0	0.0	2.957491822163558e-07	4.63038463956812e-07
TCGGAAATGACAAACTTGTTTTCACGTGGCAAACGTACAATTCTATTTGCTT	5.572162368351491e-06	3.6695041719275987e-06	1.957008598200694e-06	1.8772755910860489e-06	3.7231711274084043e-06	5.230198340176077e-06	4.276583965971294e-06	2.9588960482738015e-06	4.2190576945659536e-06	6.654356599870698e-07	9.26076927913624e-07
CACAGAATCGGTAAGTTTGTTATCTTCTGGCAAACGTTAACCAAGTTAAGTG	2.3880695864380474e-07	5.337460613707569e-07	5.707941744740332e-07	4.84458217053532e-07	7.024851183800574e-07	1.0313067149638589e-06	2.6183167138592757e-07	7.56926896068578e-07	6.204496609647407e-08	7.393729555414279e-08	9.260769279136241e-08
CATATACCCTCTAAAGGTGTTTAGACCATGGAACGAAAAACAAGTTTGATAA	3.980115977388839e-07	1.334365153423976e-07	0.0	0.0	2.1074553551390154e-07	1.4732953070895816e-07	2.6183167138592757e-07	6.881153600623435e-08	6.204496609647407e-08	0.0	0.0
TGATGAAACTAGAAGAGCCTTCAACTCATGGAACGAAAAACAAGTTTGATAA	4.776139172876095e-07	6.671825767143209e-08	2.4462607477508675e-07	6.055727713166259e-08	0.0	1.4732953070895816e-07	2.6183167138592757e-07	2.752461440249374e-07	6.204496609647407e-08	7.393729555414279e-08	0.0
AATGAAACATTTAAGATGATTGGGTTTACCTAAATTTCAAACTTATTTGCCT	2.3880695864380474e-07	6.671825767143209e-08	8.1542024924912e-08	6.055727713166259e-08	7.024851183800573e-08	0.0	8.72772237953092e-08	6.881153600623435e-08	1.2408993219272823e-07	0.0	0.0
GCTTAAATTTGTAATGCTCTTTGTTATGAACAAGACTTAAGGCTATTAGAAA	0.0	0.0	0.0	0.0	0.0	0.0	0.0	0.0	0.0	2.218118866619976e-07	0.0
TACCCAACAATGAGTTGATTTTCTTAATCACAAGATTTAAATTTATTACGAC	0.0	2.668730306859617e-07	8.1542024924912e-08	6.055727713166259e-08	7.024851183800573e-08	0.0	0.0	0.0	0.0	0.0	0.0
CTATCAACGACGAAATACTTTATTGATACCTAAATTTCAAACTTATTTGCCT	0.0	0.0	2.4462607477508675e-07	0.0	0.0	0.0	0.0	0.0	0.0	0.0	0.0
CTATTAAAGTAGAAATCTCTTCCTTTACCCTAACACGAAACTGCGTTCGGAC	5.572162368351491e-07	9.340556073991162e-07	1.4677564486505206e-06	8.47801879842814e-07	4.214910710278031e-07	7.366476535447909e-07	8.72772237953092e-07	8.257384320748122e-07	6.824946270616545e-07	0.0	3.704307711656647e-07
GTATCAAAATAGAATGATGTTCGGCGTACCTAAATTTCAAACTTATTTGCCT	9.55227834575219e-07	6.671825767143209e-07	3.261680997001157e-07	1.150588265501705e-06	1.0537276775695076e-06	3.6832382677239544e-07	1.745544475906184e-07	6.881153600623435e-08	0.0	0.0	0.0
TTCCAAAAACTAACGCTTTTTTTCTACGACAAATTAAAAAGCATGTTATGTG	2.3880695864380474e-07	5.337460613707569e-07	4.0771012462397536e-07	1.2111455426309398e-06	2.1074553551390154e-07	5.893181228358326e-07	8.72772237953092e-08	6.881153600623436e-07	1.2408993219272823e-07	0.0	0.0
GACTAAAATGATAAGTACGTTTTCAGTACATAACAAAAAAATCGATTGACAC	0.0	0.0	0.0	0.0	0.0	0.0	0.0	0.0	0.0	2.957491822163558e-07	3.704307711656648e-06
ACAATAAAACGAAATCAAGTTTTCGAATCACAAGATTTAAATTTATTACGAC	2.1492626277954287e-06	8.673373497279175e-07	8.969622741741488e-07	3.63343662790438e-07	0.0	0.0	0.0	6.881153600623435e-08	0.0	0.0	0.0
ATCTCAATAAAGAACTCATTTAAAATTACCTAAATTTCAAACTTATTTGCCT	1.8308533496052705e-06	4.8037145523379785e-06	8.561912617116345e-06	8.841362461219732e-06	4.495904757633755e-06	5.303863105527101e-06	2.4437622662709437e-06	4.472749840410957e-06	3.2263382370197295e-06	3.6968647777071396e-07	9.260769279136241e-08
GTCTTAAATCTGAAAATGATTGGTTGCGACAAATTAAAAAGCATGTTATGTG	0.0	3.3359128835716047e-07	0.0	0.0	0.0	0.0	0.0	1.376230720124687e-07	0.0	0.0	0.0
TATGAAAGTGGTAAACGTTTTACTACCTGGCAAACGTTAACCAAGTTAAGTG	5.492560048803952e-06	6.67182576714321e-06	4.647895420714956e-06	3.3306502422408647e-06	3.9339166629223065e-06	2.504602022049985e-06	2.4437622662709437e-06	2.8212729762613328e-06	2.233618779473506e-06	2.957491822163558e-07	5.556461567479593e-07
CCGATAAAACGAAAGCCTGTTTATGGCGACAAATTAAAAAGCATGTTATGTG	0.0	8.006190920567186e-07	7.33878224324091e-07	7.87244602711267e-07	7.024851183800574e-07	1.5469600724406051e-06	6.982177903624736e-07	9.63361504087281e-07	4.3431476267509854e-07	0.0	0.0
CAACGAACACCGAAGTTTATTCTTACTACCTAAATTTCAAACTTATTTGCCT	7.960231954789539e-07	9.340556073991162e-07	2.4462607477508675e-07	4.23900939921985e-07	3.5124255918945033e-07	2.946590614179163e-07	3.491088951812368e-07	2.0643460801870306e-07	1.861348982896421e-07	7.393729555414279e-08	0.0
AAGCAAATCTCCAACTCGTTTGCAATCATGGAACGAAAAACAAGTTTGATAA	0.0	0.0	0.0	0.0	0.0	2.2099429606343725e-07	0.0	0.0	0.0	0.0	0.0
GAGTCAAAATGCAAATGCGTTAGTGTCATGGAACGAAAAACAAGTTTGATAA	2.5472742255331265e-06	2.5352937915172188e-06	2.7724288474509833e-06	2.7856347480534735e-06	2.73969196168072e-06	2.8729258488281397e-06	2.618316713859276e-06	2.9588960482738015e-06	9.306744914471109e-07	3.6968647777071396e-07	2.778230783745175e-07
AAATAAATAGTAAAGGCTGTTCCGCACGACAAATTAAAAAGCATGTTATGTG	2.3880695864380474e-07	3.3359128835716047e-07	7.33878224324091e-07	6.055727713166259e-08	2.8099404735225426e-07	0.0	0.0	0.0	0.0	0.0	0.0
CGTTTAAAAGTAAATAAACTTAACAGCGACAAATTAAAAAGCATGTTATGTG	2.3880695864380474e-07	3.3359128835716047e-07	2.4462607477508675e-07	1.2111455426309397e-07	1.404970236755488e-07	0.0	0.0	6.881153600623435e-08	1.2408993219272823e-07	0.0	0.0
CTATAAAGAGGGAAATTATTTATGATCATGGAACGAAAAACAAGTTTGATAA	4.776139172876095e-07	1.334365153423976e-07	4.892521495490043e-07	2.4222910852618794e-07	0.0	0.0	0.0	0.0	0.0	0.0	0.0
CTACGAAGCAATAACGTTGTTTAACCACCCTAACACGAAACTGCGTTCGGAC	7.164208759314142e-07	6.671825767143209e-07	6.523361993990621e-07	6.66130048448173e-07	7.727336302172533e-07	7.366476535447909e-07	1.1346039093390196e-06	4.128692160374061e-07	2.4817986438545645e-07	1.4787459110871635e-07	2.778230783745175e-07
AACGTAATAGGTAATATGTTTAACCTCATGGAACGAAAAACAAGTTTGATAA	3.502502060103602e-06	1.6679564417799702e-06	2.6093447976009258e-06	2.7856347480534735e-06	3.5124255918945034e-06	4.051562094502109e-06	3.3165345042240357e-06	2.6148383682369056e-06	1.0547644236398392e-06	8.872475466501442e-07	7.408615423313294e-07
ACGAAAATTGAAAAGCTTATTGATGTCTGGCAAACGTTAACCAAGTTAAGTG	2.3880695864380474e-07	8.673373497279175e-07	4.0771012462397536e-07	1.8167183139464097e-07	4.214910710278031e-07	5.893181228358326e-07	4.36386118976546e-07	8.945499680810466e-07	6.204496609647407e-08	2.218118866619976e-07	9.260769279136241e-08
GATACAATGTGGAATCGGCTTATTGTTACCTAAATTTCAAACTTATTTGCCT	3.980115977388839e-07	1.334365153423976e-07	8.1542024924912e-08	2.4222910852618794e-07	0.0	2.946590614179163e-07	1.745544475906184e-07	0.0	6.204496609647407e-08	0.0	0.0
CCCATAATAGAAAATGGTGTTCTGTGCATGGAACGAAAAACAAGTTTGATAA	2.3880695864380474e-07	2.668730306859617e-07	8.1542024924912e-08	2.4222910852618794e-07	7.024851183800573e-08	0.0	0.0	6.881153600623435e-08	0.0	0.0	0.0
AAAGCAACCGGGAATTGTCTTAGGGGCGACAAATTAAAAAGCATGTTATGTG	3.0248881428183643e-06	2.0682659878188273e-06	1.3862144237254916e-06	2.119504699609925e-06	1.8264613077832907e-06	1.5469600724406051e-06	1.4837128045236855e-06	1.3762307201246872e-06	1.0547644236398392e-06	1.4787459110871635e-07	9.260769279136241e-08
GGTCAAAAACTGAACGTGGTTGGGGTCATGGAACGAAAAACAAGTTTGATAA	3.1840927819134435e-07	7.339008343855198e-07	3.261680997001157e-07	3.63343662790438e-07	9.132306538939589e-07	2.2099429606343725e-07	1.4837128045236855e-06	5.504922880498748e-07	8.065845592543827e-07	0.0	1.8521538558229452e-07
AGACAAAGCTCGAAGTAGTTTGATGCCGACAAATTAAAAAGCATGTTATGTG	1.9900579887003496e-06	1.6012381841087714e-06	8.1542024924912e-08	4.23900939921985e-07	7.024851183800573e-08	0.0	0.0	0.0	0.0	0.0	0.0
TCTCAAACCGCGAAGAAGTTTCGTTCTACCTAAATTTCAAACTTATTTGCCT	7.960231954789539e-07	9.340556073991162e-07	0.0	7.2668732557972e-07	7.024851183800574e-07	4.419885921268745e-07	8.72772237953092e-08	4.816807520436406e-07	1.861348982896421e-07	0.0	0.0
CTTACAAACACTAAAGGGTTTATTTGCATGGAACGAAAAACAAGTTTGATAA	2.3880695864380474e-07	4.670278036995581e-07	3.261680997001157e-07	6.05572771316626e-07	1.6859642841112123e-06	1.1049714803183382e-06	1.3091583569239228e-06	1.4450422561366454e-06	4.3431476267509854e-07	0.0	1.8521538558229452e-07
CATTCAAAAACTAATGCCATTGCGACCGACAAATTAAAAAGCATGTTATGTG	5.572162368351491e-07	2.668730306859617e-07	8.1542024924912e-08	1.8167183139464097e-07	2.8099404735225426e-07	2.2099429606343725e-07	3.491088951812368e-07	2.0643460801870306e-07	1.861348982896421e-07	1.4787459110871635e-07	9.260769279136241e-08
TTACTAAAAAGGAATGGTTTTTATGGCTGGCAAACGTTAACCAAGTTAAGTG	3.1840927819134435e-07	9.340556073991162e-07	3.261680997001157e-07	1.090030988370158e-06	1.264473213083409e-06	5.893181228358326e-07	1.3964355807295194e-06	1.0321730400935155e-06	1.3029442880307928e-06	3.6968647777071396e-07	5.556461567479593e-07
TGTTGAAGGCGCAAATGGCTTGCCAGCATGGAACGAAAAACAAGTTTGATAA	8.756255150264934e-07	6.004643190431222e-07	5.707941744740332e-07	2.4222910852618794e-07	9.83479165731155e-07	2.2099429606343725e-07	5.236633427718551e-07	8.257384320748122e-07	1.2408993219272823e-07	0.0	0.0
CAAACAACTTGGAAAATTTTTTAGACTACCTAAATTTCAAACTTATTTGCCT	0.0	2.0015477301476286e-07	4.0771012462397536e-07	1.8167183139464097e-07	3.5124255918945033e-07	3.6832382677239544e-07	8.72772237953092e-08	6.881153600623435e-08	6.204496609647407e-08	0.0	9.260769279136241e-08
TTGAGAAAACGGAACGGTATTCAGTCCTGGCAAACGTTAACCAAGTTAAGTG	0.0	0.0	0.0	0.0	0.0	0.0	0.0	0.0	1.861348982896421e-07	8.872475466501442e-07	4.63038463956812e-07
GCAGGAAGGATAAAACGTTTTTGAGGTCAAAAAAACACAATTTCGTTGGGTA	0.0	0.0	0.0	0.0	0.0	0.0	0.0	0.0	0.0	0.0	1.8521538558229452e-07
CACAAAAAAGACAACTAGTTTTCTTCCGACAAATTAAAAAGCATGTTATGTG	0.0	3.3359128835716047e-07	0.0	1.2111455426309397e-07	0.0	0.0	0.0	0.0	0.0	0.0	0.0
CAACAGAACCTTTAATGGTATTTAATTACCTAAATTTCAAACTTATTTGCCT	0.0	6.004643190431222e-07	1.6308404985005783e-06	7.87244602711267e-07	3.5124255918945033e-07	7.366476535447909e-07	3.491088951812368e-07	6.193038240561092e-07	4.3431476267509854e-07	0.0	0.0
AAGGAAAAGATTAAGGGCGTTGTGCTCGACAAATTAAAAAGCATGTTATGTG	0.0	0.0	0.0	7.2668732557972e-07	4.917395828661558e-07	5.156533574813536e-07	6.982177903624736e-07	4.816807520436406e-07	3.102248304823703e-07	0.0	0.0
CTGCAAATAATCAACCGATTTGACAGCGACAAATTAAAAAGCATGTTATGTG	2.3880695864380474e-07	6.671825767143209e-08	1.6308404985005786e-07	5.45015494185079e-07	2.8099404735225426e-07	1.4732953070895816e-07	0.0	0.0	3.102248304823703e-07	0.0	0.0
TTGATAAATAGCAAAGATTTTTTAAATACCTAAATTTCAAACTTATTTGCCT	0.0	2.668730306859617e-07	3.261680997001157e-07	1.2111455426309397e-07	0.0	0.0	0.0	0.0	0.0	0.0	0.0
GTACAAATACGTAAGCTAATTGTGAGCATGGAACGAAAAACAAGTTTGATAA	3.9005136578412994e-06	3.469349398914002e-06	1.6308404985005783e-06	1.3928173740267368e-06	2.107455355139015e-06	1.6942896031541705e-06	1.4837128045236855e-06	3.027707584274312e-06	9.92719457544025e-07	2.957491822163558e-07	1.8521538558229452e-07
TTGATCACACGGAACGTTATTTAGTCCTGGCAAACGTTAACCAAGTTAAGTG	0.0	0.0	0.0	0.0	0.0	0.0	0.0	0.0	0.0	0.0	1.8521538558229452e-07
TTATTAACAAACAATCATTTTATTTACGACAAATTAAAAAGCATGTTATGTG	0.0	2.668730306859617e-07	4.0771012462397536e-07	9.68916434107064e-07	1.404970236755488e-07	5.156533574813536e-07	2.6183167138592757e-07	1.376230720124687e-07	2.4817986438545645e-07	1.4787459110871635e-07	9.260769279136241e-08
CATCGAAAGGACAAGTTTGTTGGTTTCGACAAATTAAAAAGCATGTTATGTG	0.0	4.003095460283593e-07	3.261680997001157e-07	6.055727713166259e-08	1.404970236755488e-07	2.2099429606343725e-07	8.72772237953092e-08	2.0643460801870306e-07	3.102248304823703e-07	0.0	9.260769279136241e-08
TGATGAACTGGAAACAGTCTTTAATTCATGGAACGAAAAACAAGTTTGATAA	3.980115977388839e-07	3.3359128835716047e-07	7.33878224324091e-07	1.2111455426309398e-06	8.429821420556062e-07	8.103124188992698e-07	2.6183167138592757e-07	2.752461440249374e-07	4.3431476267509854e-07	2.957491822163558e-07	0.0
TCTCCAAGTTAGAAATCAATTGTAATCGACAAATTAAAAAGCATGTTATGTG	3.5821043796511416e-06	3.6027859142564e-06	2.5278027726758968e-06	3.3306502422408647e-06	2.4586979143249957e-06	3.5359087370219065e-06	3.1419800566357035e-06	2.2707806882114573e-06	1.8613489828964208e-06	2.957491822163558e-07	9.260769279136241e-08
CTGAAAAGGGCAAATGACATTTGTCACATGGAACGAAAAACAAGTTTGATAA	0.0	0.0	0.0	0.0	2.1074553551390154e-07	7.366476535447908e-08	8.72772237953092e-08	0.0	0.0	0.0	0.0
TCGAAAAACTTTAAGTGGTTTTGGCGTACCTAAATTTCAAACTTATTTGCCT	9.55227834575219e-07	1.1342103804138792e-06	8.969622741741488e-07	8.47801879842814e-07	7.727336302172533e-07	1.178636245673969e-06	5.236633427718551e-07	2.752461440249374e-07	1.861348982896421e-07	7.393729555414279e-08	0.0
CGTCCAAGAACGAATGTGTTTGTGGGCATGGAACGAAAAACAAGTTTGATAA	2.2288649473429683e-06	1.2009286380815785e-06	8.154202492491198e-07	1.8772755910860489e-06	1.334721724925232e-06	1.7679543685051943e-06	1.1346039093390196e-06	1.513853792137156e-06	8.065845592543827e-07	7.393729555414279e-08	2.778230783745175e-07
CATACAAGCTGAAAAATTATTACTAACTGGCAAACGTTAACCAAGTTAAGTG	0.0	0.0	0.0	4.23900939921985e-07	2.1074553551390154e-07	2.2099429606343725e-07	1.745544475906184e-07	4.128692160374061e-07	5.584046948678268e-07	7.393729555414279e-08	0.0
AATGTAATACAAAAAACACTTCGGAGCGACAAATTAAAAAGCATGTTATGTG	1.0348301541227585e-06	4.003095460283593e-07	3.261680997001157e-07	1.2111455426309397e-07	7.024851183800573e-08	0.0	0.0	6.881153600623435e-08	0.0	0.0	0.0
TCATAACTCCTAAATCGCTTTATGTGCGACAAATTAAAAAGCATGTTATGTG	0.0	0.0	0.0	0.0	0.0	2.2099429606343725e-07	0.0	0.0	0.0	0.0	0.0
TTCTGAATTTGAAATCATATTGGTTACTGGCAAACGTTAACCAAGTTAAGTG	7.164208759314142e-07	1.1342103804138792e-06	1.3046723988004629e-06	1.2111455426309398e-06	1.9669583314669368e-06	1.4732953070895817e-06	6.982177903624736e-07	2.2019691521994993e-06	6.204496609647406e-07	1.4787459110871635e-07	0.0
CGGTAAACGCTGAACTGTGTTGAGGTCGACAAATTAAAAAGCATGTTATGTG	8.119436593884619e-06	7.672599632211191e-06	6.034109844440447e-06	5.9951704360381806e-06	6.111620529903144e-06	5.893181228358327e-06	7.59311847019533e-06	5.092053664461343e-06	4.6533724572355545e-06	5.175610688794303e-07	6.482538495401822e-07
ATTTTAAGGGGAAAAAAATTGTGGAGCGACAAATTAAAAAGCATGTTATGTG	0.0	0.0	0.0	2.4222910852618794e-07	0.0	0.0	0.0	0.0	0.0	0.0	0.0
ATGAAAACGCTAAAGAGGGTTGGGTGCATGGAACGAAAAACAAGTTTGATAA	6.368185563826887e-07	8.673373497279175e-07	1.1415883489492356e-06	5.45015494185079e-07	1.5454672604391337e-06	7.366476535447909e-07	1.1346039093390196e-06	6.881153600623436e-07	6.824946270616545e-07	7.393729555414279e-08	2.778230783745175e-07
TTTAGAAGCTTCAATAGATTTACTCGTGGCAAACGTACAATTCTATTTGCTT	1.9900579887003496e-06	1.5345199264375725e-06	3.01705492222607e-06	3.875665736428256e-06	4.425656245791932e-06	4.714544982684357e-06	2.7928711614476085e-06	3.5781998723241865e-06	2.4197536777620485e-06	6.654356599870698e-07	4.63038463956812e-07
AGAATAAGTAGGAAGAACGTTAGCTTCATGGAACGAAAAACAAGTTTGATAA	3.1044904623659043e-06	2.46857553384602e-06	2.3647187228258384e-06	1.574489205422534e-06	1.9669583314669368e-06	1.3259657763760162e-06	1.0473266855437103e-06	1.582665328149114e-06	8.686295253512965e-07	1.4787459110871635e-07	1.8521538558229452e-07
AAAAGAAGCAGAAACCTCGTTGTGCACATGGAACGAAAAACAAGTTTGATAA	1.0348301541227585e-06	6.004643190431222e-07	9.785042990991779e-07	1.8167183139464097e-07	7.024851183800574e-07	8.103124188992698e-07	8.72772237953092e-07	1.1009845760997496e-06	0.0	0.0	0.0
ATCTAAACCAGAAAGACTCTTATGGCTACCTAAATTTCAAACTTATTTGCCT	3.1840927819134435e-07	2.0015477301476286e-07	8.1542024924912e-08	3.0278638565773494e-07	3.5124255918945033e-07	8.103124188992698e-07	7.854950141577828e-07	7.56926896068578e-07	7.445395931574688e-07	7.393729555414279e-08	0.0
CAATTAATGCCAAATCTTGTTGTACTATCACAAGATTTAAATTTATTACGAC	2.3880695864380474e-07	0.0	0.0	0.0	0.0	0.0	0.0	0.0	0.0	0.0	0.0
ACATGAATAGCAAATTCGCTTACTCCCGACAAATTAAAAAGCATGTTATGTG	1.0348301541227585e-06	4.670278036995581e-07	1.6308404985005786e-07	3.63343662790438e-07	6.322366065417045e-07	2.946590614179163e-07	9.600494617484013e-07	3.440576800311718e-07	1.2408993219272823e-07	0.0	0.0
AAGCTAACCATAAAAAGTATTTATACTACCTAAATTTCAAACTTATTTGCCT	0.0	6.004643190431222e-07	8.1542024924912e-08	3.0278638565773494e-07	0.0	2.946590614179163e-07	2.6183167138592757e-07	2.752461440249374e-07	6.204496609647407e-08	0.0	0.0
TCGTCAATTGAAAAAGGCGTTAGTTGCATGGAACGAAAAACAAGTTTGATAA	0.0	4.670278036995581e-07	1.6308404985005786e-07	1.2111455426309397e-07	2.8099404735225426e-07	2.2099429606343725e-07	1.745544475906184e-07	1.376230720124687e-07	0.0	0.0	0.0
GAATGAAAAGAAAACGTCATTCTAGCCTGGCAAACGTTAACCAAGTTAAGTG	1.8308533496052705e-06	1.5345199264375725e-06	1.6308404985005786e-07	5.45015494185079e-07	1.0537276775695076e-06	1.6942896031541705e-06	1.2218811331297565e-06	2.2019691521994993e-06	1.0547644236398392e-06	1.4787459110871635e-07	2.778230783745175e-07
AATTTAACCCTCAATTGCCTTTTTGACGACAAATTAAAAAGCATGTTATGTG	3.82091133829376e-06	1.0674921227426801e-06	3.180138972076128e-06	2.301176531005722e-06	1.0537276775695076e-06	9.576419496093798e-07	1.920098923494516e-06	8.257384320748122e-07	6.204496609647406e-07	1.4787459110871635e-07	1.8521538558229452e-07
ATCTTAAAGATAAAAATTCTTTTCACTACCTAAATTTCAAACTTATTTGCCT	4.776139172876095e-07	1.0007738650714813e-06	8.969622741741488e-07	1.029473711238611e-06	5.619880947033518e-07	1.4732953070895816e-07	1.745544475906184e-07	6.881153600623435e-08	6.204496609647407e-08	0.0	0.0
TTGAGCACAGGGAACGGTATTTAGTCCTGGCAAACGTTAACCAAGTTAAGTG	0.0	0.0	0.0	0.0	0.0	0.0	0.0	0.0	2.4817986438545645e-07	1.99630697996444e-06	2.0373692414138454e-06
CCCAAAAAGTTCAAACGCGTTTTAGCCGACAAATTAAAAAGCATGTTATGTG	2.3880695864380474e-07	2.0015477301476286e-07	8.1542024924912e-08	6.055727713166259e-08	0.0	7.366476535447908e-08	8.72772237953092e-08	1.376230720124687e-07	6.204496609647407e-08	0.0	0.0
CTCGAAACAACGAAAATGATTGCGGGCGACAAATTAAAAAGCATGTTATGTG	1.0348301541227585e-06	4.670278036995581e-07	8.154202492491198e-07	7.87244602711267e-07	1.5454672604391337e-06	1.2523010110249926e-06	1.1346039093390196e-06	1.582665328149114e-06	9.92719457544025e-07	4.436237733250721e-07	9.260769279136241e-08
ATACAAAACACGAATTCAATTCGTTAGCTCTAAACCATAACCTAATTAGCGT	0.0	0.0	0.0	0.0	0.0	0.0	0.0	0.0	0.0	0.0	1.8521538558229452e-07
CTTGTAACGAGAAACAGTTTTTTGTACATGGAACGAAAAACAAGTTTGATAA	8.756255150264934e-07	7.339008343855198e-07	5.707941744740332e-07	9.08359156974361e-07	1.0537276775695076e-06	7.366476535447909e-07	1.745544475906184e-07	6.881153600623436e-07	1.2408993219272823e-07	1.4787459110871635e-07	0.0
GCAACAACCGATAATGAATTTAATCGCGACAAATTAAAAAGCATGTTATGTG	4.776139172876095e-06	6.6051075094720105e-06	4.484811370864897e-06	2.4222910852618795e-06	4.566153269464011e-06	5.52485740159169e-06	3.9274750707831985e-06	5.436111344498238e-06	3.598608033596815e-06	2.957491822163558e-07	6.482538495401822e-07
CATTAAAACCCTAAGCTGTTTTGAAATCAAAAAAACACAATTTCGTTGGGTA	0.0	0.0	0.0	0.0	0.0	0.0	0.0	0.0	0.0	2.218118866619976e-07	9.260769279136241e-08
CAGCGAAGAGACAACAAACTTCGGGGTACCTAAATTTCAAACTTATTTGCCT	2.3880695864380474e-07	1.334365153423976e-07	2.4462607477508675e-07	4.23900939921985e-07	4.214910710278031e-07	1.4732953070895816e-07	1.3091583569239228e-06	4.816807520436406e-07	4.3431476267509854e-07	1.4787459110871635e-07	9.260769279136241e-08
GGCCGAACTGGGAATGCATTTAGGCACATGGAACGAAAAACAAGTTTGATAA	0.0	0.0	0.0	0.0	2.1074553551390154e-07	0.0	0.0	0.0	0.0	0.0	0.0
ATGAAAACTGCCAAGAATTTTGGCTACGACAAATTAAAAAGCATGTTATGTG	6.527390202921966e-06	7.339008343855197e-06	5.789483769665361e-06	5.510712218978868e-06	7.86783332585618e-06	5.893181228358327e-06	6.458514560848309e-06	8.807876608797997e-06	4.1570127284624425e-06	8.872475466501442e-07	1.018684620705847e-06
GCGACAATGTGAAAACACCTTAGTGATGGCAAACGTACAATTCTATTTGCTT	2.2288649473429683e-06	3.6695041719275987e-06	1.223130373875434e-06	1.8167183139464098e-06	4.144662198436207e-06	1.2523010110249926e-06	2.0946533710828487e-06	2.339592224211968e-06	8.065845592543827e-07	2.218118866619976e-07	1.8521538558229452e-07
CGAGCAATAACAAAATTCTTTCAAGCCGACAAATTAAAAAGCATGTTATGTG	1.194034793213094e-06	1.1342103804138792e-06	1.875466573275665e-06	1.574489205422534e-06	1.4752187485973108e-06	2.504602022049985e-06	6.109405665671643e-07	1.3762307201246872e-06	5.584046948678268e-07	1.4787459110871635e-07	0.0
CTAGTAAATTTAAAGGGCATTGATAGCGACAAATTAAAAAGCATGTTATGTG	0.0	2.0015477301476286e-07	3.261680997001157e-07	0.0	0.0	0.0	0.0	0.0	0.0	0.0	0.0
AGACCAATTTACAATTGGCTTATAACCATGGAACGAAAAACAAGTTTGATAA	2.3880695864380474e-07	6.671825767143209e-08	0.0	6.055727713166259e-08	0.0	0.0	8.72772237953092e-08	6.881153600623435e-08	0.0	0.0	0.0
AGCTGAACCGACAAAGACTTTCGACCCTGGCAAACGTTAACCAAGTTAAGTG	0.0	2.0015477301476286e-07	0.0	6.055727713166259e-08	0.0	0.0	0.0	0.0	0.0	0.0	0.0
TGAATAAGTCTTAATTGCTTTTTCCGCGACAAATTAAAAAGCATGTTATGTG	3.1840927819134435e-07	4.003095460283593e-07	3.261680997001157e-07	8.47801879842814e-07	1.404970236755488e-07	1.4732953070895816e-07	0.0	1.376230720124687e-07	1.2408993219272823e-07	0.0	0.0
TATGTAAGGCATAACAACTTTAGGATTACCTAAATTTCAAACTTATTTGCCT	6.368185563826887e-07	2.668730306859617e-07	2.4462607477508675e-07	5.45015494185079e-07	2.8099404735225426e-07	7.366476535447908e-08	0.0	0.0	0.0	0.0	0.0
CTCAAAAAGTAAAAAAGCGTTCAAAAACCGCAAAACTGAAGAATATTCCCCG	0.0	2.0015477301476286e-07	8.1542024924912e-08	0.0	0.0	0.0	0.0	0.0	0.0	0.0	0.0
TCCACAATAGCCAATTTAGTTCTCTATACCTAAATTTCAAACTTATTTGCCT	1.0348301541227585e-06	3.3359128835716047e-07	5.707941744740332e-07	1.029473711238611e-06	4.214910710278031e-07	3.6832382677239544e-07	1.745544475906184e-07	0.0	0.0	0.0	0.0
ATGGGAAAATACAAAGAGATTAGCTACATGGAACGAAAAACAAGTTTGATAA	1.5124440714151118e-06	1.334365153423976e-06	8.154202492491198e-07	7.87244602711267e-07	7.024851183800574e-07	9.576419496093798e-07	1.1346039093390196e-06	8.257384320748122e-07	3.722697965792842e-07	0.0	0.0
ATACTAATTCTAAATGAGCTTTTCTACGACAAATTAAAAAGCATGTTATGTG	6.368185563826887e-07	6.671825767143209e-08	8.1542024924912e-08	0.0	0.0	0.0	0.0	0.0	0.0	0.0	0.0
CGCCTAAAAATGAAAAGCTTTTTGGCAACAAAACATAAAACACAGTTACCAA	0.0	2.668730306859617e-07	4.892521495490043e-07	1.8167183139464097e-07	2.8099404735225426e-07	7.366476535447908e-08	1.745544475906184e-07	6.881153600623435e-08	3.102248304823703e-07	0.0	1.8521538558229452e-07
CTCTCAACATGTTATTAACTTTGATAACCCTAACACGAAACTGCGTTCGGAC	0.0	0.0	0.0	0.0	2.1074553551390154e-07	0.0	1.745544475906184e-07	0.0	6.204496609647407e-08	0.0	0.0
GTCTCAAAAGCCAATCGATTTGGTAACGACAAATTAAAAAGCATGTTATGTG	2.3880695864380474e-07	6.004643190431222e-07	4.892521495490043e-07	2.4222910852618794e-07	4.214910710278031e-07	2.946590614179163e-07	2.6183167138592757e-07	4.128692160374061e-07	3.722697965792842e-07	0.0	0.0
GGTCAAACTCTCAATATCATTAATTTCTGGCAAACGTTAACCAAGTTAAGTG	2.3880695864380474e-07	3.3359128835716047e-07	4.0771012462397536e-07	8.47801879842814e-07	5.619880947033518e-07	2.946590614179163e-07	0.0	1.376230720124687e-07	3.102248304823703e-07	7.393729555414279e-08	0.0
TACGAAAGACAAAAAGTACTTGTGATCGACAAATTAAAAAGCATGTTATGTG	1.0348301541227585e-06	3.1357581105580084e-06	1.0600463240242066e-06	1.9983901453422067e-06	2.107455355139015e-06	3.020255379530187e-06	2.0946533710828487e-06	3.234142192298738e-06	1.675214084607878e-06	1.4787459110871635e-07	9.26076927913624e-07
GCGGCAAGCCCTAAAATTAGTTGGCCCGACAAATTAAAAAGCATGTTATGTG	3.1840927819134435e-07	0.0	8.1542024924912e-08	6.055727713166259e-08	1.404970236755488e-07	7.366476535447908e-08	0.0	6.881153600623435e-08	0.0	0.0	0.0
TACTCAAACAAAAATGAATTTACTTACATGGAACGAAAAACAAGTTTGATAA	6.368185563826887e-07	1.1342103804138792e-06	1.5492984735755496e-06	6.05572771316626e-07	4.917395828661558e-07	5.156533574813536e-07	3.491088951812368e-07	4.816807520436406e-07	3.102248304823703e-07	0.0	9.260769279136241e-08
CTGCCAATTAATAAATTTCTTTTCTCCTGGCAAACGTTAACCAAGTTAAGTG	2.3880695864380474e-07	2.0015477301476286e-07	1.1415883489492356e-06	1.4533746511548156e-06	4.214910710278031e-07	8.83977184253749e-07	1.745544475906184e-07	5.504922880498748e-07	4.963597287720125e-07	7.393729555414279e-08	9.260769279136241e-08
TCCCAAACCTATAATCAAGTTTATCGCTGGCAAACGTTAACCAAGTTAAGTG	2.467671905985587e-06	2.201702503161225e-06	1.4677564486505206e-06	1.6350464825506126e-06	1.1239761894078604e-06	1.7679543685051943e-06	6.982177903624736e-07	5.504922880498748e-07	3.722697965792842e-07	0.0	3.704307711656647e-07
GGGACAATTAGTAATCGGGTTGAGGCCGACAAATTAAAAAGCATGTTATGTG	1.0348301541227585e-06	1.0007738650714813e-06	6.523361993990621e-07	3.0278638565773494e-07	1.264473213083409e-06	5.156533574813536e-07	3.491088951812368e-07	6.881153600623435e-08	4.3431476267509854e-07	0.0	0.0
CTTGCAAAAGTTAAAAGTTTTTGGGCCGACAAATTAAAAAGCATGTTATGTG	0.0	0.0	3.261680997001157e-07	0.0	7.024851183800573e-08	1.4732953070895816e-07	0.0	0.0	0.0	0.0	0.0
ATCTTAATCCCTAATCAAGTTAGTAATACCTAAATTTCAAACTTATTTGCCT	0.0	0.0	2.4462607477508675e-07	0.0	0.0	0.0	0.0	0.0	0.0	0.0	0.0
ACGTAAACTGATAAAGTGGTTTAAATCATGGAACGAAAAACAAGTTTGATAA	2.467671905985587e-06	1.0007738650714813e-06	4.892521495490043e-07	1.2717028197705791e-06	1.6859642841112123e-06	1.1049714803183382e-06	1.6582672521120179e-06	8.257384320748122e-07	6.824946270616545e-07	2.218118866619976e-07	9.260769279136241e-08
GCTTTAAAATGCAAGGGATTTAGACTTACCTAAATTTCAAACTTATTTGCCT	0.0	2.0015477301476286e-07	5.707941744740332e-07	6.05572771316626e-07	6.322366065417045e-07	4.419885921268745e-07	3.491088951812368e-07	6.881153600623435e-08	6.204496609647407e-08	7.393729555414279e-08	0.0
CTACAAAATATTAACGACATTTAGACCTGGCAAACGTTAACCAAGTTAAGTG	1.4328417518675724e-06	1.2009286380815785e-06	2.201634672975781e-06	1.8167183139464098e-06	1.1239761894078604e-06	2.504602022049985e-06	1.745544475906184e-06	2.2019691521994993e-06	7.445395931574688e-07	7.393729555414279e-08	2.778230783745175e-07
ATCTCAACACAGAAGACGTTTAAGCGCGACAAATTAAAAAGCATGTTATGTG	1.3532394323200329e-06	4.670278036995581e-07	2.4462607477508675e-07	6.05572771316626e-07	4.917395828661558e-07	1.2523010110249926e-06	6.109405665671643e-07	6.881153600623436e-07	7.445395931574688e-07	7.393729555414279e-08	9.260769279136241e-08
TAATAAAGCTGTAAAGTGGTTCCTAAATCACAAGATTTAAATTTATTACGAC	6.368185563826887e-07	8.006190920567186e-07	1.6308404985005786e-07	1.2111455426309397e-07	7.024851183800573e-08	0.0	8.72772237953092e-08	0.0	0.0	0.0	0.0
GAACAAAGGTGAAAATTTCTTAAGTTCATGGAACGAAAAACAAGTTTGATAA	1.194034793213094e-06	1.1342103804138792e-06	2.935512897301041e-06	2.2406192538660823e-06	2.73969196168072e-06	2.2099429606343724e-06	6.982177903624736e-07	1.582665328149114e-06	1.1788543558347664e-06	2.957491822163558e-07	2.778230783745175e-07
TTAGAAATCTCCAAATGACTTTCAGTCTGGCAAACGTTAACCAAGTTAAGTG	3.502502060103602e-06	4.470123263981984e-06	5.300231620115188e-06	5.752941327502744e-06	8.078578861370082e-06	5.893181228358327e-06	4.276583965971294e-06	4.885619056448363e-06	4.405192592854496e-06	6.654356599870698e-07	9.26076927913624e-07
ATTCCAATAAAGAATAGGATTTGAAGCATGGAACGAAAAACAAGTTTGATAA	4.696536853328555e-06	2.868885079873213e-06	3.3432230219261856e-06	2.7856347480534735e-06	1.9669583314669368e-06	1.9889486645697834e-06	2.705593937653442e-06	2.6836499042488636e-06	2.0474838811849634e-06	7.393729555414279e-08	1.8521538558229452e-07
CTTATAAATCCCAAGCAGATTGTCAACGACAAATTAAAAAGCATGTTATGTG	0.0	7.339008343855198e-07	1.957008598200694e-06	2.119504699609925e-06	1.334721724925232e-06	2.6519315527635503e-06	1.0473266855437103e-06	2.1331576161989885e-06	9.92719457544025e-07	3.6968647777071396e-07	2.778230783745175e-07
GAGGCAAAAACGAATGGGGTTGAGGCCATGGAACGAAAAACAAGTTTGATAA	4.776139172876095e-07	5.337460613707569e-07	3.261680997001157e-07	6.055727713166259e-08	2.8099404735225426e-07	3.6832382677239544e-07	0.0	0.0	1.861348982896421e-07	0.0	0.0
AGGAGAATCACTAAGTCGCTTCTGGAACCCTAACACGAAACTGCGTTCGGAC	2.9452858232708247e-06	3.7362224295987975e-06	3.098596947151099e-06	4.7234676162676014e-06	2.0372068432971926e-06	3.241249675594776e-06	1.745544475906184e-06	1.99553454418652e-06	1.4890791863193356e-06	1.4787459110871635e-07	0.0
CTATGAATTTAAAACCATATTGCCTACTGGCAAACGTTAACCAAGTTAAGTG	2.3880695864380474e-06	2.3351390185036223e-06	3.5878490967012725e-06	4.662910339139523e-06	3.0909345208667e-06	2.725596318114574e-06	3.22925728042987e-06	3.302953728299249e-06	1.923393948988937e-06	2.218118866619976e-07	4.63038463956812e-07
GTCTTAACCAGAAACGGCCTTCGGGCCGACAAATTAAAAAGCATGTTATGTG	1.194034793213094e-06	1.1342103804138792e-06	1.4677564486505206e-06	3.3306502422408647e-06	1.756212795953035e-06	2.2099429606343724e-06	1.3091583569239228e-06	1.7202884001615827e-06	1.4890791863193356e-06	5.175610688794303e-07	1.8521538558229452e-07
CCACGAAAGGGCAACATCCTTGGTGCCATGGAACGAAAAACAAGTTTGATAA	3.98011597738884e-06	3.335912883571605e-06	2.6908868225259547e-06	2.4222910852618795e-06	5.409135411519617e-06	5.893181228358327e-06	4.8875245325418875e-06	3.0965191202862694e-06	2.233618779473506e-06	2.957491822163558e-07	7.408615423313294e-07
CACGTAATAGTTAACCCTATTCGACGTACCTAAATTTCAAACTTATTTGCCT	2.6268765450806665e-06	2.7354485645308153e-06	2.3647187228258384e-06	1.756161036818331e-06	1.8967098196251138e-06	1.9889486645697834e-06	1.0473266855437103e-06	1.7890999361620932e-06	1.4890791863193356e-06	7.393729555414279e-08	0.0
TGTAGAAATGTGAATCTACTTTTCTCCGACAAATTAAAAAGCATGTTATGTG	3.980115977388839e-07	1.2009286380815785e-06	4.0771012462397536e-07	6.66130048448173e-07	5.619880947033518e-07	2.2099429606343725e-07	4.36386118976546e-07	2.752461440249374e-07	1.2408993219272823e-07	0.0	0.0
AGATAAAAGTGTAAAAGAGTTTATGGTACCTAAATTTCAAACTTATTTGCCT	0.0	3.3359128835716047e-07	3.261680997001157e-07	6.05572771316626e-07	2.1074553551390154e-07	8.103124188992698e-07	3.491088951812368e-07	6.881153600623436e-07	3.722697965792842e-07	0.0	0.0
TTTAAAACAAAAAAATTGGTTCCTCAAACAAAACATAAAACACAGTTACCAA	0.0	4.003095460283593e-07	1.6308404985005786e-07	2.4222910852618794e-07	0.0	1.4732953070895816e-07	0.0	2.752461440249374e-07	6.204496609647407e-08	0.0	0.0
TCCCAAAACAAGAAACAGCTTGTTAACATGGAACGAAAAACAAGTTTGATAA	1.3532394323200329e-06	1.2676468957527771e-06	1.6308404985005783e-06	1.574489205422534e-06	1.1239761894078604e-06	1.4732953070895817e-06	4.36386118976546e-07	1.376230720124687e-07	4.963597287720125e-07	2.218118866619976e-07	0.0
ACCGCAAATCTAAATTGTGTTTAACCCATGGAACGAAAAACAAGTTTGATAA	1.5920463909626516e-06	5.337460613707569e-07	8.969622741741488e-07	1.090030988370158e-06	4.917395828661558e-07	1.178636245673969e-06	1.83282169970035e-06	6.193038240561092e-07	4.963597287720125e-07	1.4787459110871635e-07	9.260769279136241e-08
TTAATAATTGGTAATACCTTTTCCATTGGCAAACGTACAATTCTATTTGCTT	3.1044904623659043e-06	2.0682659878188273e-06	2.038550623125723e-06	3.5728793507647407e-06	4.355407733950109e-06	4.1252268598531325e-06	3.6656433994007e-06	4.610372912423426e-06	2.5438436099580754e-06	5.175610688794303e-07	3.704307711656647e-07
GTATCAAATTAAAACCACGTTGGCAAAACAAAACATAAAACACAGTTACCAA	3.1840927819134435e-07	6.671825767143209e-08	0.0	1.2111455426309397e-07	2.1074553551390154e-07	1.4732953070895816e-07	0.0	1.376230720124687e-07	3.102248304823703e-07	0.0	0.0
GAACTAAAGTAGAAATGTATTTGCAACGACAAATTAAAAAGCATGTTATGTG	2.7860811841757456e-06	4.003095460283593e-07	1.3862144237254916e-06	1.3928173740267368e-06	9.83479165731155e-07	8.103124188992698e-07	6.109405665671643e-07	1.1009845760997496e-06	4.963597287720125e-07	1.4787459110871635e-07	3.704307711656647e-07
GGAATAATGCAGCACACCTTTATTTGCGACAAATTAAAAAGCATGTTATGTG	0.0	0.0	0.0	0.0	0.0	0.0	2.6183167138592757e-07	6.881153600623435e-08	0.0	7.393729555414279e-08	9.260769279136241e-08
GTGGAAAGTGGTAAGTATGTTAGGGCCTGGCAAACGTTAACCAAGTTAAGTG	1.194034793213094e-06	6.004643190431222e-07	1.6308404985005786e-07	3.0278638565773494e-07	2.1074553551390154e-07	1.4732953070895816e-07	0.0	0.0	6.204496609647407e-08	7.393729555414279e-08	0.0
AGGGGAACAATTAATGGTGTTAGAAGTACCTAAATTTCAAACTTATTTGCCT	3.1840927819134435e-07	4.670278036995581e-07	4.892521495490043e-07	7.2668732557972e-07	1.404970236755488e-07	4.419885921268745e-07	0.0	3.440576800311718e-07	0.0	0.0	0.0
GACAAAAAGTATAAGCCTGTTATTCACATGGAACGAAAAACAAGTTTGATAA	0.0	0.0	4.892521495490043e-07	3.0278638565773494e-07	0.0	2.2099429606343725e-07	0.0	0.0	0.0	0.0	0.0
CTAACAACCAACAATCAACTTCAGGGTACCTAAATTTCAAACTTATTTGCCT	2.3880695864380474e-07	0.0	0.0	3.63343662790438e-07	0.0	0.0	0.0	0.0	0.0	0.0	0.0
CGAGTAAAAAACAAATCGATTAACCACGACAAATTAAAAAGCATGTTATGTG	0.0	0.0	2.4462607477508675e-07	0.0	0.0	0.0	0.0	0.0	0.0	0.0	0.0
GGATGAAACAGCCAAACGTTTACATACATGGAACGAAAAACAAGTTTGATAA	0.0	0.0	0.0	0.0	2.8099404735225426e-07	0.0	0.0	6.881153600623435e-08	0.0	0.0	0.0
TTACCAAATTACAATACACTTCGCCACGACAAATTAAAAAGCATGTTATGTG	3.1044904623659043e-06	2.0682659878188273e-06	1.223130373875434e-06	8.47801879842814e-07	1.0537276775695076e-06	1.1049714803183382e-06	6.982177903624736e-07	8.945499680810466e-07	1.2408993219272826e-06	2.218118866619976e-07	1.8521538558229452e-07
GTAATAAAAGGTAATTCTCTTGCTAACGACAAATTAAAAAGCATGTTATGTG	2.3880695864380474e-07	4.003095460283593e-07	8.1542024924912e-08	1.8167183139464097e-07	0.0	0.0	0.0	0.0	0.0	0.0	0.0
TCAAGAAAAGCAAAATTCCTTGAGGGCGACAAATTAAAAAGCATGTTATGTG	3.980115977388839e-07	1.0007738650714813e-06	1.0600463240242066e-06	7.2668732557972e-07	5.619880947033518e-07	7.366476535447909e-07	1.3091583569239228e-06	5.504922880498748e-07	5.584046948678268e-07	7.393729555414279e-08	0.0
GAATTAAACCACAACGATGTTTTGTTTACCTAAATTTCAAACTTATTTGCCT	2.3880695864380474e-07	0.0	1.6308404985005786e-07	0.0	2.1074553551390154e-07	3.6832382677239544e-07	3.491088951812368e-07	3.440576800311718e-07	0.0	0.0	0.0
TGTTGAAGAACCAATTAAGTTTACTTCATGGAACGAAAAACAAGTTTGATAA	7.960231954789539e-07	5.337460613707569e-07	1.3862144237254916e-06	8.47801879842814e-07	1.8967098196251138e-06	1.841619133867736e-06	1.920098923494516e-06	1.3762307201246872e-06	6.204496609647406e-07	2.218118866619976e-07	5.556461567479593e-07
TAGAGAACTTCGAACAGCATTTAAAGCTGGCAAACGTTAACCAAGTTAAGTG	6.368185563826887e-07	3.3359128835716047e-07	8.154202492491198e-07	8.47801879842814e-07	6.322366065417045e-07	1.1049714803183382e-06	7.854950141577828e-07	8.257384320748122e-07	5.584046948678268e-07	0.0	9.260769279136241e-08
TTTAAAATATTTAAGGTGGTTACGTATACCTAAATTTCAAACTTATTTGCCT	0.0	2.0015477301476286e-07	3.261680997001157e-07	3.63343662790438e-07	2.1074553551390154e-07	1.4732953070895816e-07	0.0	2.752461440249374e-07	0.0	0.0	0.0
CCCACAAGACTAAATTATTTTGGATGCATGGAACGAAAAACAAGTTTGATAA	0.0	0.0	0.0	0.0	0.0	2.2099429606343725e-07	0.0	0.0	0.0	0.0	0.0
ATTTAAATTTAGAATATGGTTTCTTACTGGCAAACGTTAACCAAGTTAAGTG	6.368185563826887e-07	9.340556073991162e-07	3.2616809970011567e-06	2.119504699609925e-06	1.9669583314669368e-06	1.9152838992187596e-06	1.2218811331297565e-06	2.1331576161989885e-06	1.1788543558347664e-06	1.4787459110871635e-07	9.260769279136241e-08
ATTAGAACTTAAAATAGAATTAGCCAATCACAAGATTTAAATTTATTACGAC	1.0348301541227585e-06	1.0007738650714813e-06	1.875466573275665e-06	2.4222910852618794e-07	1.404970236755488e-07	7.366476535447908e-08	0.0	0.0	0.0	0.0	0.0
AGTCCAATCACAAAGCCTTTTTTCAACGACAAATTAAAAAGCATGTTATGTG	0.0	2.0015477301476286e-07	8.1542024924912e-08	1.2111455426309397e-07	1.404970236755488e-07	1.4732953070895816e-07	0.0	1.376230720124687e-07	6.204496609647407e-08	0.0	0.0
CGATCAATTTGTAAACTCGTTCCATCTACCTAAATTTCAAACTTATTTGCCT	2.3880695864380474e-07	1.334365153423976e-07	0.0	0.0	0.0	0.0	0.0	0.0	0.0	0.0	0.0
TATAGAATAACGAACCTGGTTGTGAGAACAAAACATAAAACACAGTTACCAA	3.980115977388839e-07	3.3359128835716047e-07	0.0	0.0	1.404970236755488e-07	1.4732953070895816e-07	4.36386118976546e-07	2.752461440249374e-07	2.4817986438545645e-07	0.0	0.0
TACAGGAGAGTTAATAATCTTGAGTACATGGAACGAAAAACAAGTTTGATAA	0.0	0.0	0.0	0.0	2.1074553551390154e-07	0.0	0.0	0.0	0.0	0.0	0.0
TTGCGAACACGGAAGGGTATTTATTCCTGGCAAACGTTAACCAAGTTAAGTG	0.0	0.0	0.0	0.0	0.0	0.0	0.0	0.0	0.0	3.0314291177189933e-06	1.4817230846626589e-06
AGCAAAATTGGCAAGGGGGTTGTAGGACCCTAACACGAAACTGCGTTCGGAC	3.1840927819134435e-07	4.670278036995581e-07	4.892521495490043e-07	3.0278638565773494e-07	2.1074553551390154e-07	6.629828881903117e-07	9.600494617484013e-07	2.752461440249374e-07	4.963597287720125e-07	0.0	2.778230783745175e-07
GAGCGAATTTTGAATAGTTTTGCCGCAATTAAATATGTAATAGACTTCTCGT	0.0	2.668730306859617e-07	1.223130373875434e-06	1.029473711238611e-06	2.1074553551390154e-07	1.4732953070895816e-07	0.0	4.128692160374061e-07	3.722697965792842e-07	0.0	0.0
CGCATAACACATAAGTAAATTTGTACAACAAAACATAAAACACAGTTACCAA	3.263695101460983e-06	2.802166822202014e-06	4.2401852960898114e-06	3.875665736428256e-06	4.566153269464011e-06	2.9465906141791635e-06	2.9674256090359402e-06	3.4405768003117177e-06	1.427034220215825e-06	5.914983644337885e-07	5.556461567479593e-07
CTTTAAAAACGCAATACCTTTTCGGCCGACAAATTAAAAAGCATGTTATGTG	4.776139172876095e-07	8.673373497279175e-07	8.969622741741488e-07	3.0278638565773494e-07	2.1074553551390154e-07	7.366476535447908e-08	3.491088951812368e-07	6.881153600623435e-08	1.861348982896421e-07	0.0	0.0
CGGCAAACTGTGAATCCGCTTTCTGATACATAACAAAAAAATCGATTGACAC	0.0	0.0	0.0	0.0	0.0	0.0	0.0	0.0	0.0	8.872475466501442e-07	8.334692351224768e-07
GGTTGAACCAGTAAGACTGTTTCGGACATGGAACGAAAAACAAGTTTGATAA	0.0	0.0	0.0	0.0	0.0	0.0	0.0	0.0	0.0	0.0	1.8521538558229452e-07
TTGCGAACGTGCAACGAACTTTGAACCGACAAATTAAAAAGCATGTTATGTG	3.1840927819134435e-07	4.670278036995581e-07	0.0	1.2111455426309397e-07	7.024851183800573e-08	7.366476535447908e-08	4.36386118976546e-07	1.376230720124687e-07	2.4817986438545645e-07	0.0	0.0
TCCGCAACTTAAAAGTGGATTGATGGAATTAAATATGTAATAGACTTCTCGT	0.0	3.3359128835716047e-07	7.33878224324091e-07	4.23900939921985e-07	7.024851183800573e-08	5.156533574813536e-07	8.72772237953092e-08	4.816807520436406e-07	4.3431476267509854e-07	1.4787459110871635e-07	9.260769279136241e-08
CTTGAAACATGAAAGTAGCTTATTCTCATGGAACGAAAAACAAGTTTGATAA	2.1492626277954287e-06	2.0015477301476285e-06	3.01705492222607e-06	2.2406192538660823e-06	1.5454672604391337e-06	3.4622439716593648e-06	3.22925728042987e-06	3.234142192298738e-06	1.427034220215825e-06	7.393729555414279e-08	3.704307711656647e-07
TTTTCAAAATGAAAATTTTTTCCGGTAACAAAACATAAAACACAGTTACCAA	4.776139172876095e-07	4.670278036995581e-07	1.6308404985005783e-06	1.2717028197705791e-06	5.619880947033518e-07	2.2099429606343725e-07	6.982177903624736e-07	6.193038240561092e-07	3.722697965792842e-07	0.0	0.0
TTAACAAATAGGAAAATCATTTTGAGCATGGAACGAAAAACAAGTTTGATAA	2.069660308247889e-06	1.2676468957527771e-06	1.1415883489492356e-06	1.2717028197705791e-06	9.132306538939589e-07	1.1049714803183382e-06	9.600494617484013e-07	2.2707806882114573e-06	1.427034220215825e-06	2.218118866619976e-07	4.63038463956812e-07
AAGCTAATAGCCAATTCAATTTGAAATACCTAAATTTCAAACTTATTTGCCT	5.572162368351491e-07	5.337460613707569e-07	1.3046723988004629e-06	6.66130048448173e-07	7.727336302172533e-07	5.156533574813536e-07	2.6183167138592757e-07	6.881153600623436e-07	9.306744914471109e-07	7.393729555414279e-08	9.260769279136241e-08
AGATAAATCTATAACATGTTTATCCGCATGGAACGAAAAACAAGTTTGATAA	0.0	0.0	0.0	0.0	0.0	0.0	0.0	0.0	0.0	2.218118866619976e-07	0.0
CGTTAAAGCCTTAATATCGTTTAGATCATGGAACGAAAAACAAGTTTGATAA	3.184092781913444e-06	1.8013929571223677e-06	1.875466573275665e-06	1.2717028197705791e-06	3.231431544550346e-06	4.1252268598531325e-06	2.7928711614476085e-06	1.8579114721740514e-06	1.3029442880307928e-06	1.4787459110871635e-07	4.63038463956812e-07
GCATCAAACCATAAGAATCTTGGCGACGACAAATTAAAAAGCATGTTATGTG	3.82091133829376e-06	4.8037145523379785e-06	2.8539708723760122e-06	6.055727713166259e-06	7.095099695630829e-06	5.230198340176077e-06	4.0147522945887955e-06	5.848980560535644e-06	2.667933542154102e-06	3.6968647777071396e-07	1.018684620705847e-06
CCTTCAAGAGACAAGTTACTTTTACATACCTAAATTTCAAACTTATTTGCCT	0.0	2.0015477301476286e-07	1.6308404985005786e-07	0.0	0.0	0.0	0.0	0.0	0.0	0.0	0.0
GTTCCAACATTAAAACCTATTCACCTCTGGCAAACGTTAACCAAGTTAAGTG	5.3333554097088725e-06	5.204024098365171e-06	4.32172732101484e-06	4.057337567824053e-06	4.285159222119853e-06	3.7569030330864955e-06	5.934851218083311e-06	4.059880624373551e-06	2.792023474339134e-06	5.175610688794303e-07	1.5743307774527305e-06
ACTTAAAACGGCAAGAGCTTTGATAGTGGCAAACGTACAATTCTATTTGCTT	6.925401800671524e-06	5.871206675077159e-06	7.094156168465823e-06	8.356904244171981e-06	7.165348207472652e-06	8.17678895435524e-06	9.16410849850175e-06	9.358368896847872e-06	3.598608033596815e-06	1.0351221377588606e-06	1.2039000062924445e-06
GACGAAAGGGGGAAGAGAGTTGCGGGCATGGAACGAAAAACAAGTTTGATAA	5.572162368351491e-07	9.340556073991162e-07	6.523361993990621e-07	9.68916434107064e-07	9.132306538939589e-07	4.419885921268745e-07	6.982177903624736e-07	1.0321730400935155e-06	2.4817986438545645e-07	0.0	0.0
TAAGCAACGGTGAAGGGAGTTCTGGGCATGGAACGAAAAACAAGTTTGATAA	3.1840927819134435e-07	6.671825767143209e-08	0.0	4.23900939921985e-07	4.214910710278031e-07	1.4732953070895816e-07	3.491088951812368e-07	0.0	6.204496609647407e-08	0.0	0.0
TGCTTAATTATCAAGCCATTTATTCATACCTAAATTTCAAACTTATTTGCCT	0.0	0.0	7.33878224324091e-07	1.2111455426309397e-07	2.8099404735225426e-07	1.4732953070895816e-07	1.745544475906184e-07	6.881153600623435e-08	4.3431476267509854e-07	0.0	0.0
CGAGAAATCACAAAGTGAGTTGGGTGACCGCAAAACTGAAGAATATTCCCCG	0.0	0.0	0.0	2.4222910852618794e-07	2.8099404735225426e-07	7.366476535447908e-08	0.0	6.881153600623435e-08	0.0	0.0	0.0
TTACCAATTGGAAACTTCATTCGTTACGACAAATTAAAAAGCATGTTATGTG	7.164208759314142e-07	4.670278036995581e-07	4.0771012462397536e-07	3.0278638565773494e-07	0.0	0.0	0.0	0.0	0.0	0.0	0.0
TATCTAAACTCCAAGCAAATTCTTTGCTGGCAAACGTTAACCAAGTTAAGTG	3.980115977388839e-07	4.003095460283593e-07	4.0771012462397536e-07	6.05572771316626e-07	7.727336302172533e-07	4.419885921268745e-07	4.36386118976546e-07	4.816807520436406e-07	3.722697965792842e-07	1.4787459110871635e-07	1.8521538558229452e-07
GCTGAAAACCCAAATACGTTTCGTTCCGACAAATTAAAAAGCATGTTATGTG	4.298525255590857e-06	2.6687303068596165e-06	3.4247650468512146e-06	3.9967802906844135e-06	4.355407733950109e-06	3.6095735023729303e-06	4.276583965971294e-06	2.9588960482738015e-06	1.5511241524118516e-06	1.4787459110871635e-07	5.556461567479593e-07
CGCTAAACTCCGAAATTCTTTTTATGCGACAAATTAAAAAGCATGTTATGTG	1.0348301541227585e-06	1.2676468957527771e-06	1.1415883489492356e-06	9.08359156974361e-07	4.917395828661558e-07	5.156533574813536e-07	6.109405665671643e-07	1.0321730400935155e-06	3.722697965792842e-07	0.0	0.0
TAAGAAATCCCAAAGGTGATTGTAGACGACAAATTAAAAAGCATGTTATGTG	0.0	3.3359128835716047e-07	0.0	0.0	0.0	0.0	0.0	0.0	0.0	0.0	0.0
ATGGTAATGCTAAAAGATATTTCTTTCATGGAACGAAAAACAAGTTTGATAA	2.7860811841757456e-06	2.134984245490026e-06	2.038550623125723e-06	1.937832868214128e-06	2.8801889853527983e-06	2.5782667874125265e-06	2.0946533710828487e-06	3.0965191202862694e-06	1.6131691185043677e-06	7.393729555414279e-08	0.0
ATATCAACATTCAAACTTCTTTCTAATACCTAAATTTCAAACTTATTTGCCT	2.3880695864380474e-07	8.006190920567186e-07	5.707941744740332e-07	4.84458217053532e-07	0.0	0.0	8.72772237953092e-08	0.0	0.0	0.0	0.0
ATCAGAATTTGGAAATGGGTTACCATCGACAAATTAAAAAGCATGTTATGTG	6.845799481123984e-06	5.070587583022773e-06	5.463315669965245e-06	6.721857761609808e-06	7.376093742986554e-06	8.324118485057288e-06	5.7602967704949794e-06	5.642545952511218e-06	3.660652999689331e-06	5.175610688794303e-07	7.408615423313294e-07
CCGTCAAGTAGTAAGATTATTGTGAATACCTAAATTTCAAACTTATTTGCCT	8.756255150264934e-07	2.0015477301476286e-07	3.261680997001157e-07	0.0	0.0	1.4732953070895816e-07	8.72772237953092e-08	0.0	0.0	0.0	0.0
AAAAAAATTGACAATTTCATTGATCTCGACAAATTAAAAAGCATGTTATGTG	4.776139172876095e-07	0.0	8.154202492491198e-07	4.84458217053532e-07	6.322366065417045e-07	5.156533574813536e-07	3.491088951812368e-07	3.440576800311718e-07	3.102248304823703e-07	0.0	9.260769279136241e-08
TTCGCAAAGTCTAATATGATTATGCAAACCAAACATATAATAAAATTCACTA	0.0	0.0	0.0	0.0	0.0	0.0	2.6183167138592757e-07	0.0	0.0	0.0	0.0
CAATTAAATCTTAAATATGTTAGTACTACATAACAAAAAAATCGATTGACAC	0.0	0.0	0.0	0.0	0.0	0.0	0.0	0.0	0.0	2.957491822163558e-07	0.0
CACCTAAAGTATAAGGCTATTATGTACATGGAACGAAAAACAAGTTTGATAA	0.0	0.0	0.0	0.0	0.0	0.0	0.0	2.0643460801870306e-07	6.204496609647407e-08	0.0	0.0
TCTAAAAGTAGTAAGAGTGTTTGGTTTACCTAAATTTCAAACTTATTTGCCT	2.3880695864380474e-07	4.003095460283593e-07	3.261680997001157e-07	3.63343662790438e-07	4.917395828661558e-07	5.156533574813536e-07	8.72772237953092e-07	2.752461440249374e-07	6.204496609647406e-07	7.393729555414279e-08	0.0
GTGCAAAAACCTAATTCCCTTGTCATCATGGAACGAAAAACAAGTTTGATAA	1.8308533496052705e-06	6.004643190431222e-07	2.4462607477508675e-07	4.23900939921985e-07	4.917395828661558e-07	3.6832382677239544e-07	3.491088951812368e-07	6.881153600623435e-08	0.0	0.0	9.260769279136241e-08
TTAGGAACAATAAATTGTTTTTACCGTACCTAAATTTCAAACTTATTTGCCT	5.572162368351491e-07	1.4010834110951748e-06	1.1415883489492356e-06	1.2111455426309398e-06	4.214910710278031e-07	3.6832382677239544e-07	8.72772237953092e-08	2.0643460801870306e-07	1.861348982896421e-07	7.393729555414279e-08	0.0
AATCGAACATATAATAATGTTAGCCTTGGCAAACGTACAATTCTATTTGCTT	1.2736371127606338e-06	3.3359128835716047e-07	4.0771012462397536e-07	8.47801879842814e-07	9.83479165731155e-07	7.366476535447908e-08	2.6183167138592757e-07	0.0	3.102248304823703e-07	7.393729555414279e-08	0.0
CACTTAAAGAAGTAAGTTCCTTGGCCCGACAAATTAAAAAGCATGTTATGTG	0.0	0.0	0.0	0.0	0.0	2.2099429606343725e-07	0.0	6.881153600623435e-08	1.2408993219272823e-07	0.0	0.0
TAATGAACGATTAAACGCTTTAGGTCCATGGAACGAAAAACAAGTTTGATAA	2.3880695864380474e-07	0.0	0.0	0.0	0.0	0.0	0.0	0.0	0.0	0.0	0.0
AACTTAACATATAAGGAGTTCGTTTATACCTAAATTTCAAACTTATTTGCCT	3.1840927819134435e-07	8.006190920567186e-07	3.261680997001157e-07	7.87244602711267e-07	4.917395828661558e-07	5.156533574813536e-07	3.491088951812368e-07	2.752461440249374e-07	3.722697965792842e-07	7.393729555414279e-08	0.0
ATCGCAATTTTAAACTGTTTTCGCAATACCTAAATTTCAAACTTATTTGCCT	0.0	5.337460613707569e-07	8.1542024924912e-08	4.23900939921985e-07	7.024851183800574e-07	8.103124188992698e-07	6.109405665671643e-07	7.56926896068578e-07	4.963597287720125e-07	1.4787459110871635e-07	0.0
TACGCAACTAGTAACCATTTTAGAAACGACAAATTAAAAAGCATGTTATGTG	1.194034793213094e-06	1.734674699451169e-06	1.3046723988004629e-06	1.332260096898658e-06	1.4752187485973108e-06	1.4732953070895817e-06	1.4837128045236855e-06	9.63361504087281e-07	7.445395931574688e-07	7.393729555414279e-08	9.260769279136241e-08
CGTCAAACAGCAAAGTCATTTAAAAAACCCTAACACGAAACTGCGTTCGGAC	2.3880695864380474e-07	0.0	0.0	1.8167183139464097e-07	7.024851183800573e-08	7.366476535447908e-08	0.0	6.881153600623435e-08	6.204496609647407e-08	0.0	0.0
TTTATAAATAGTAATTTATTTCTGTTACCGCAAAACTGAAGAATATTCCCCG	0.0	0.0	0.0	2.4222910852618794e-07	0.0	0.0	0.0	0.0	0.0	0.0	0.0
TTGGGAATTCCAAATCGCATTCACCTCATGGAACGAAAAACAAGTTTGATAA	4.776139172876095e-07	4.670278036995581e-07	8.1542024924912e-08	1.8167183139464097e-07	2.1074553551390154e-07	2.946590614179163e-07	1.745544475906184e-07	6.881153600623435e-08	6.204496609647407e-08	0.0	0.0
TTGAGAAAAGTGAACGGTATTTAGTCCTGGCAAACGTTAACCAAGTTAAGTG	0.0	0.0	0.0	0.0	0.0	0.0	0.0	0.0	1.861348982896421e-07	3.6968647777071396e-07	1.8521538558229452e-07
CCGGAAATTGAGAAGACATTTGGAGTCTGGCAAACGTTAACCAAGTTAAGTG	0.0	3.3359128835716047e-07	6.523361993990621e-07	7.87244602711267e-07	2.8099404735225426e-07	8.103124188992698e-07	5.236633427718551e-07	6.881153600623436e-07	1.861348982896421e-07	7.393729555414279e-08	0.0
CCATCAACAAGGAAGTGGGTTGGTGGCTGGCAAACGTTAACCAAGTTAAGTG	1.91045566915281e-06	2.268420760832424e-06	1.3862144237254916e-06	1.6350464825506126e-06	2.318200890652917e-06	7.366476535447909e-07	1.1346039093390196e-06	1.2386076481122184e-06	4.963597287720125e-07	1.4787459110871635e-07	9.260769279136241e-08
TGTGAAAAGAGAAAGTGGGTTAGGTGTACCTAAATTTCAAACTTATTTGCCT	2.3880695864380474e-07	6.671825767143209e-08	0.0	0.0	0.0	7.366476535447908e-08	0.0	0.0	0.0	0.0	0.0
TTATTAATATGTAAAGCCCTTACGGTCATGGAACGAAAAACAAGTTTGATAA	2.467671905985587e-06	2.802166822202014e-06	5.13714757026513e-06	2.1800619767380035e-06	1.6859642841112123e-06	3.314914440957318e-06	1.3964355807295194e-06	2.2707806882114573e-06	9.92719457544025e-07	2.957491822163558e-07	2.778230783745175e-07
CTAAAAAACAGGAACTATATTCAAAACGACAAATTAAAAAGCATGTTATGTG	0.0	0.0	2.4462607477508675e-07	6.055727713166259e-08	7.024851183800573e-08	1.4732953070895816e-07	0.0	1.376230720124687e-07	6.204496609647407e-08	0.0	0.0
TAATTAACGCTCAATCACATTATGGTCGACAAATTAAAAAGCATGTTATGTG	2.706478864628206e-06	2.401857276174821e-06	3.01705492222607e-06	2.4222910852618795e-06	5.198389876005715e-06	4.56721545198231e-06	6.720346232242237e-06	5.504922880498749e-06	1.4890791863193356e-06	3.6968647777071396e-07	5.556461567479593e-07
ACGGAAACCCATAAACGACTTTTTCAACCCTAACACGAAACTGCGTTCGGAC	2.3880695864380474e-07	6.671825767143209e-08	1.6308404985005786e-07	1.8167183139464097e-07	8.429821420556062e-07	2.2099429606343725e-07	0.0	8.257384320748122e-07	4.3431476267509854e-07	0.0	0.0
TATACAAACGGAAAGCGACTTAGTCGCATGGAACGAAAAACAAGTTTGATAA	3.980115977388839e-07	1.2676468957527771e-06	5.707941744740332e-07	6.05572771316626e-07	1.0537276775695076e-06	9.576419496093798e-07	2.269207818682611e-06	6.193038240561092e-07	4.3431476267509854e-07	2.218118866619976e-07	3.704307711656647e-07
TCAAAAATCTAAAAGGCTTTTCCCCACATGGAACGAAAAACAAGTTTGATAA	0.0	0.0	0.0	0.0	0.0	0.0	0.0	2.0643460801870306e-07	6.204496609647407e-08	0.0	0.0
CCTCAAAAGTATAATTTTGTTGTCAACTGGCAAACGTTAACCAAGTTAAGTG	9.55227834575219e-07	1.1342103804138792e-06	8.154202492491198e-07	1.756161036818331e-06	9.83479165731155e-07	2.504602022049985e-06	1.6582672521120179e-06	1.4450422561366454e-06	2.5438436099580754e-06	3.6968647777071396e-07	2.778230783745175e-07
ACTGTAACCATAAAGTCTTTTGTGACTACCTAAATTTCAAACTTATTTGCCT	2.865683503723285e-06	2.268420760832424e-06	2.8539708723760122e-06	2.9673065794492707e-06	1.756212795953035e-06	2.357272491347938e-06	2.3564850424767774e-06	2.1331576161989885e-06	1.5511241524118516e-06	7.393729555414279e-08	4.63038463956812e-07
GGTAAAATCTCTAAGTTTCTTGATTCACCCTAACACGAAACTGCGTTCGGAC	3.980115977388839e-07	7.339008343855198e-07	6.523361993990621e-07	2.4222910852618794e-07	5.619880947033518e-07	8.83977184253749e-07	3.491088951812368e-07	1.376230720124687e-07	6.204496609647407e-08	0.0	9.260769279136241e-08
TAACAAAACTCAAAATTTCTTCAAGTTCAAAAAAACACAATTTCGTTGGGTA	0.0	0.0	0.0	0.0	0.0	0.0	0.0	0.0	0.0	2.218118866619976e-07	1.8521538558229452e-07
ACAACAACAGATAAGAGGCTTACACTCGACAAATTAAAAAGCATGTTATGTG	0.0	0.0	0.0	0.0	0.0	2.2099429606343725e-07	2.6183167138592757e-07	0.0	0.0	0.0	0.0
TCTTGAATTTAAAAGGCCATTTTTCGCGACAAATTAAAAAGCATGTTATGTG	2.3880695864380474e-07	5.337460613707569e-07	1.0600463240242066e-06	3.0278638565773494e-07	1.756212795953035e-06	9.576419496093798e-07	1.920098923494516e-06	1.7202884001615827e-06	8.065845592543827e-07	0.0	9.260769279136241e-08
TAATTAATCCATAATACGTTTAGGAATACCTAAATTTCAAACTTATTTGCCT	3.7413090187462207e-06	4.0030954602835924e-06	4.484811370864897e-06	4.905139447663399e-06	3.7934196392502277e-06	3.388579206308341e-06	2.53103949006511e-06	2.9588960482738015e-06	1.8613489828964208e-06	3.6968647777071396e-07	4.63038463956812e-07
AAGACAACTTGAAACTCGATTTGAATCATGGAACGAAAAACAAGTTTGATAA	0.0	0.0	0.0	0.0	2.1074553551390154e-07	0.0	0.0	0.0	0.0	0.0	0.0
CGGGCAAAAACAAAAACTGTTCATCTCGACAAATTAAAAAGCATGTTATGTG	0.0	0.0	0.0	0.0	0.0	2.946590614179163e-07	0.0	0.0	0.0	0.0	0.0
AATTGAAGCAGTAATTCGTTTGAGACTGGCAAACGTACAATTCTATTTGCTT	1.6716487105101911e-06	3.0690398528868095e-06	1.6308404985005783e-06	2.1800619767380035e-06	2.4586979143249957e-06	2.4309372566989614e-06	3.0547028328301065e-06	3.027707584274312e-06	9.306744914471109e-07	2.218118866619976e-07	5.556461567479593e-07
CAGAAAACATTGAAGGTGCTTAGAAGTCAACAAGCACTAAGTCGTTTAGTAT	4.776139172876095e-07	0.0	0.0	0.0	7.024851183800573e-08	0.0	0.0	0.0	0.0	7.393729555414279e-08	2.778230783745175e-07
TTTGAAACTAGTAAAACGTTTTATAGTACCTAAATTTCAAACTTATTTGCCT	3.1840927819134435e-07	2.0015477301476286e-07	8.1542024924912e-08	0.0	0.0	0.0	0.0	0.0	0.0	0.0	0.0
TGTTAAAACGCTAAACCATTTGAAATCATGGAACGAAAAACAAGTTTGATAA	3.1840927819134435e-07	5.337460613707569e-07	3.261680997001157e-07	3.0278638565773494e-07	2.8099404735225426e-07	5.156533574813536e-07	1.745544475906184e-07	3.440576800311718e-07	2.4817986438545645e-07	0.0	0.0
AGGTGAATTAAAAATTGGATTGAGTTCTGGCAAACGTTAACCAAGTTAAGTG	3.980115977388839e-07	0.0	0.0	0.0	0.0	0.0	0.0	0.0	0.0	0.0	0.0
AGATCAATCGACAATGAACTTCGCGTCATGGAACGAAAAACAAGTTTGATAA	2.2288649473429683e-06	7.339008343855198e-07	1.3862144237254916e-06	1.029473711238611e-06	2.4586979143249957e-06	5.156533574813536e-07	1.6582672521120179e-06	1.3074191841241766e-06	8.686295253512965e-07	0.0	1.8521538558229452e-07
TAAAGAAGTTGAAAAATAATTTATCGCGACAAATTAAAAAGCATGTTATGTG	6.368185563826887e-07	4.670278036995581e-07	8.969622741741488e-07	5.45015494185079e-07	7.727336302172533e-07	3.6832382677239544e-07	7.854950141577828e-07	1.7890999361620932e-06	5.584046948678268e-07	7.393729555414279e-08	1.8521538558229452e-07
CTCTGAACGTTTAAGGGAGTTAAAAGACCCTAACACGAAACTGCGTTCGGAC	3.1840927819134435e-07	6.671825767143209e-08	1.6308404985005786e-07	2.4222910852618794e-07	0.0	0.0	0.0	0.0	0.0	0.0	0.0
CTTACAATTTGGAACTTTTTTATCTGCGACAAATTAAAAAGCATGTTATGTG	2.3880695864380474e-07	2.0015477301476286e-07	8.1542024924912e-08	0.0	0.0	0.0	0.0	0.0	0.0	0.0	0.0
ATTGAAACAAAGAAGGGGATTATCAACTGGCAAACGTTAACCAAGTTAAGTG	0.0	8.006190920567186e-07	3.261680997001157e-07	4.84458217053532e-07	3.5124255918945033e-07	0.0	1.745544475906184e-07	1.376230720124687e-07	0.0	0.0	0.0
CGATCAATACGCAATGCTCTTGGTTCCGACAAATTAAAAAGCATGTTATGTG	1.194034793213094e-06	4.670278036995581e-07	2.4462607477508675e-07	7.2668732557972e-07	1.756212795953035e-06	1.1049714803183382e-06	2.0073761472886824e-06	1.1009845760997496e-06	3.102248304823703e-07	7.393729555414279e-08	0.0
AGTTTAACATTTAATCTGTTTTTCGCTACCTAAATTTCAAACTTATTTGCCT	0.0	6.671825767143209e-07	3.261680997001157e-07	4.23900939921985e-07	6.322366065417045e-07	8.83977184253749e-07	5.236633427718551e-07	1.3074191841241766e-06	5.584046948678268e-07	0.0	0.0
AAGATAACATCGAATCTCATTTCTAATACCTAAATTTCAAACTTATTTGCCT	2.3880695864380474e-07	2.668730306859617e-07	8.1542024924912e-08	0.0	0.0	0.0	0.0	0.0	0.0	0.0	0.0
ACTCTAATAGTCAAATAGGTTGATTGTACCTAAATTTCAAACTTATTTGCCT	1.2736371127606338e-06	4.670278036995581e-07	1.0600463240242066e-06	1.090030988370158e-06	1.6859642841112123e-06	2.0626134299323248e-06	1.5709900283178518e-06	1.1697961121117079e-06	1.0547644236398392e-06	5.175610688794303e-07	3.704307711656647e-07
GGATTAATAAATAAATTCGTTAACTGCATGGAACGAAAAACAAGTTTGATAA	3.1840927819134435e-07	1.334365153423976e-06	1.6308404985005783e-06	1.332260096898658e-06	1.756212795953035e-06	3.020255379530187e-06	2.9674256090359402e-06	2.6148383682369056e-06	1.985438915092447e-06	4.436237733250721e-07	3.704307711656647e-07
ACTCAAATAGTCAATATGTTTTGTCTCATGGAACGAAAAACAAGTTTGATAA	9.55227834575219e-07	8.006190920567186e-07	7.33878224324091e-07	3.63343662790438e-07	9.132306538939589e-07	1.1049714803183382e-06	5.236633427718551e-07	2.0643460801870306e-07	6.204496609647407e-08	0.0	0.0
TTCGTAAGTCGGAAAACGTTTTACCTCATGGAACGAAAAACAAGTTTGATAA	3.980115977388839e-07	5.337460613707569e-07	0.0	1.2111455426309397e-07	0.0	0.0	0.0	0.0	0.0	0.0	0.0
ACTACAATGTAAAAATATATTTATTTCGACAAATTAAAAAGCATGTTATGTG	0.0	0.0	4.0771012462397536e-07	3.63343662790438e-07	0.0	7.366476535447908e-08	0.0	0.0	6.204496609647407e-08	7.393729555414279e-08	0.0
ATATTAAATTGGAAGGCTCTTGATGTCATGGAACGAAAAACAAGTTTGATAA	9.55227834575219e-07	6.004643190431222e-07	1.7939245483506363e-06	2.1800619767380035e-06	2.107455355139015e-06	2.8729258488281397e-06	2.3564850424767774e-06	1.8579114721740514e-06	9.92719457544025e-07	7.393729555414279e-08	0.0
ATGTGAACCACGAATACTTTTGTATTATCACAAGATTTAAATTTATTACGAC	1.0348301541227585e-06	6.004643190431222e-07	6.523361993990621e-07	8.47801879842814e-07	1.0537276775695076e-06	4.419885921268745e-07	8.72772237953092e-08	1.376230720124687e-07	1.2408993219272823e-07	0.0	0.0
GCCTCAAATCCAAAGTCCTTCCTGAATACCTAAATTTCAAACTTATTTGCCT	2.3880695864380474e-07	0.0	0.0	0.0	0.0	0.0	0.0	0.0	0.0	0.0	0.0
TAACAAAACCTAAAACTGCATTCCGTCATGGAACGAAAAACAAGTTTGATAA	0.0	0.0	2.4462607477508675e-07	1.8167183139464097e-07	7.024851183800573e-08	2.2099429606343725e-07	2.6183167138592757e-07	2.752461440249374e-07	0.0	0.0	0.0
GTGTTAATATGCAATGTGATTTTACGCATGGAACGAAAAACAAGTTTGATAA	7.960231954789539e-07	1.8013929571223677e-06	8.154202492491198e-07	9.68916434107064e-07	1.756212795953035e-06	2.2099429606343725e-07	8.72772237953092e-07	6.193038240561092e-07	5.584046948678268e-07	0.0	1.8521538558229452e-07
GACACAACATACAAGAGCGTTTGGGTACCCTAACACGAAACTGCGTTCGGAC	5.572162368351491e-07	4.670278036995581e-07	2.4462607477508675e-07	4.84458217053532e-07	7.024851183800574e-07	9.576419496093798e-07	8.72772237953092e-08	6.193038240561092e-07	6.204496609647406e-07	0.0	0.0
AAATGAACAAAAAAGCATATTTGATTTACCTAAATTTCAAACTTATTTGCCT	0.0	2.668730306859617e-07	8.1542024924912e-08	1.2111455426309397e-07	0.0	0.0	0.0	0.0	0.0	0.0	0.0
ATGATAAGAGCAAACACTGTTAGTTGCGACAAATTAAAAAGCATGTTATGTG	0.0	2.0015477301476286e-07	0.0	0.0	1.404970236755488e-07	7.366476535447908e-08	8.72772237953092e-08	0.0	0.0	0.0	0.0
CGCACAAACGTTAAGGAAATTCCATGATCACAAGATTTAAATTTATTACGAC	0.0	2.0015477301476286e-07	0.0	0.0	0.0	0.0	0.0	0.0	0.0	0.0	0.0
AAAGAACTTTGTATAATGTATGCTATCATGGAACGAAAAACAAGTTTGATAA	0.0	0.0	0.0	0.0	0.0	0.0	2.6183167138592757e-07	0.0	0.0	0.0	0.0
CAATGAATAGGGAAAGCAGTTTCCAGCATGGAACGAAAAACAAGTTTGATAA	1.91045566915281e-06	1.6012381841087714e-06	1.3046723988004629e-06	2.119504699609925e-06	1.334721724925232e-06	1.399630541738558e-06	9.600494617484013e-07	1.6514768641496245e-06	5.584046948678268e-07	7.393729555414279e-08	0.0
TACATAAATCACATATCGTTTTAAAACATGGAACGAAAAACAAGTTTGATAA	2.3880695864380474e-07	6.671825767143209e-08	1.6308404985005786e-07	1.8167183139464097e-07	1.404970236755488e-07	7.366476535447908e-08	1.745544475906184e-07	6.881153600623435e-08	0.0	0.0	0.0
TTTACAACTGATAACAACATTAAGTGCGACAAATTAAAAAGCATGTTATGTG	7.960231954789539e-07	1.6012381841087714e-06	0.0	1.2111455426309397e-07	1.404970236755488e-07	4.419885921268745e-07	4.36386118976546e-07	5.504922880498748e-07	2.4817986438545645e-07	7.393729555414279e-08	0.0
GTGACAAGATTAAAACGTTTTCTGCCCTGGCAAACGTTAACCAAGTTAAGTG	3.1840927819134435e-07	5.337460613707569e-07	3.261680997001157e-07	1.8167183139464097e-07	5.619880947033518e-07	4.419885921268745e-07	4.36386118976546e-07	4.128692160374061e-07	3.102248304823703e-07	0.0	1.8521538558229452e-07
ACGAAAATCCAGAACAAAGTTCTGGCCGACAAATTAAAAAGCATGTTATGTG	3.980115977388839e-07	3.3359128835716047e-07	4.892521495490043e-07	6.055727713166259e-08	0.0	0.0	0.0	0.0	0.0	0.0	0.0
CGCTAAACAATAAATGAGTTTAATTACGACAAATTAAAAAGCATGTTATGTG	1.3532394323200329e-06	2.3351390185036223e-06	4.892521495490043e-06	3.6334366279043803e-06	3.231431544550346e-06	3.0939201448927286e-06	1.2218811331297565e-06	2.339592224211968e-06	1.7372590507003942e-06	7.393729555414279e-08	0.0
ATGTCAAAATATAAGTACATTCCGGACGACAAATTAAAAAGCATGTTATGTG	1.5920463909626516e-06	2.46857553384602e-06	2.201634672975781e-06	1.2111455426309398e-06	3.5124255918945034e-06	3.4622439716593648e-06	2.0073761472886824e-06	2.1331576161989885e-06	1.2408993219272826e-06	1.4787459110871635e-07	1.8521538558229452e-07
AATTTAATTGTAAAGGTCTTTGAGCTCATGGAACGAAAAACAAGTTTGATAA	7.164208759314142e-07	8.006190920567186e-07	8.969622741741488e-07	6.66130048448173e-07	1.264473213083409e-06	1.399630541738558e-06	1.0473266855437103e-06	6.193038240561092e-07	8.686295253512965e-07	1.4787459110871635e-07	1.8521538558229452e-07
TTCACAATTGTTAAGAACCTTATAGACGACAAATTAAAAAGCATGTTATGTG	7.960231954789539e-07	6.004643190431222e-07	9.785042990991779e-07	6.05572771316626e-07	4.917395828661558e-07	6.629828881903117e-07	1.1346039093390196e-06	1.6514768641496245e-06	3.722697965792842e-07	2.218118866619976e-07	0.0
GTCTTAAACATTGAATTAGATAAGGGAACAAAACATAAAACACAGTTACCAA	0.0	0.0	0.0	0.0	2.1074553551390154e-07	0.0	0.0	0.0	0.0	0.0	0.0
TTCATAATTTTCAAAATGCTTATTTTTACCTAAATTTCAAACTTATTTGCCT	2.3880695864380474e-07	5.337460613707569e-07	5.707941744740332e-07	6.66130048448173e-07	4.214910710278031e-07	3.6832382677239544e-07	0.0	2.752461440249374e-07	1.861348982896421e-07	0.0	0.0
TTGAGAACACGCAAAGGTTTTTAGTACATGGAACGAAAAACAAGTTTGATAA	0.0	0.0	0.0	0.0	0.0	0.0	0.0	0.0	0.0	0.0	1.8521538558229452e-07
AAAGGAAAGGAGAATGGGCTTGGGGCCGACAAATTAAAAAGCATGTTATGTG	9.55227834575219e-07	1.6012381841087714e-06	1.3046723988004629e-06	2.1800619767380035e-06	8.429821420556062e-07	1.2523010110249926e-06	9.600494617484013e-07	1.3762307201246872e-06	2.4817986438545645e-07	1.4787459110871635e-07	9.260769279136241e-08
TGGGAAACGGCCAAGTATTTTATACTTACCTAAATTTCAAACTTATTTGCCT	0.0	3.3359128835716047e-07	8.154202492491198e-07	3.63343662790438e-07	0.0	1.4732953070895816e-07	1.745544475906184e-07	6.881153600623435e-08	0.0	7.393729555414279e-08	0.0
TTAATAAACAAGAAACGCGTTGTGGACATGGAACGAAAAACAAGTTTGATAA	0.0	0.0	0.0	2.4222910852618794e-07	1.404970236755488e-07	1.4732953070895816e-07	1.745544475906184e-07	6.881153600623435e-08	1.2408993219272823e-07	0.0	0.0
AGAAAAATGTAGAATTCTGTTAGTTACATGGAACGAAAAACAAGTTTGATAA	8.756255150264934e-07	1.5345199264375725e-06	3.669391121626301e-06	2.1800619767380035e-06	2.669443449838897e-06	1.6942896031541705e-06	1.2218811331297565e-06	2.546026832236395e-06	1.364989254123309e-06	2.957491822163558e-07	0.0
AGTTCAATACGAAATTAAATTTTTATCGACAAATTAAAAAGCATGTTATGTG	0.0	3.3359128835716047e-07	2.446260747750868e-06	5.45015494185079e-07	4.917395828661558e-07	2.2099429606343725e-07	3.491088951812368e-07	3.440576800311718e-07	3.722697965792842e-07	2.957491822163558e-07	0.0
TAGAAAAAGTTAAACATTTTTATGCGTACCTAAATTTCAAACTTATTTGCCT	0.0	2.668730306859617e-07	5.707941744740332e-07	6.055727713166259e-08	0.0	7.366476535447908e-08	0.0	1.376230720124687e-07	0.0	0.0	0.0
ACAACAACTACGAAATACTTTACTTCTACCTAAATTTCAAACTTATTTGCCT	7.164208759314142e-07	7.339008343855198e-07	0.0	6.66130048448173e-07	7.024851183800573e-08	0.0	0.0	0.0	0.0	0.0	0.0
ATAGAACTACGTATAATGTATGCCATCATGGAACGAAAAACAAGTTTGATAA	0.0	0.0	0.0	0.0	0.0	2.2099429606343725e-07	0.0	2.752461440249374e-07	1.861348982896421e-07	7.393729555414279e-08	0.0
TGCTCAAATACCAAACTAGTTGAGAATACCTAAATTTCAAACTTATTTGCCT	7.164208759314142e-07	1.1342103804138792e-06	7.33878224324091e-07	4.23900939921985e-07	1.404970236755488e-07	3.6832382677239544e-07	3.491088951812368e-07	8.257384320748122e-07	4.963597287720125e-07	0.0	0.0
GCCACAAAGTGCAACGGTATTGAGAATGGCAAACGTACAATTCTATTTGCTT	0.0	2.0015477301476286e-07	3.261680997001157e-07	0.0	0.0	0.0	0.0	0.0	0.0	0.0	0.0
CCATAAATAAACAATACGCTTATTTTCAAGCAAAGAAGAAAGCCATTAACCG	0.0	8.006190920567186e-07	6.523361993990621e-07	8.47801879842814e-07	6.322366065417045e-07	1.4732953070895816e-07	8.72772237953092e-08	2.0643460801870306e-07	2.4817986438545645e-07	0.0	0.0
AAACGAAACCGGAAGTCACTTGTTCGCGACAAATTAAAAAGCATGTTATGTG	1.0348301541227585e-06	4.003095460283593e-07	7.33878224324091e-07	4.23900939921985e-07	5.619880947033518e-07	2.946590614179163e-07	6.982177903624736e-07	5.504922880498748e-07	1.861348982896421e-07	7.393729555414279e-08	9.260769279136241e-08
CTATCAATGACTAAACGGGTTCGATGACCCTAACACGAAACTGCGTTCGGAC	5.492560048803952e-06	3.469349398914002e-06	1.875466573275665e-06	2.664520193797316e-06	3.3719285682224246e-06	5.009204044111488e-06	8.640445155736753e-06	4.610372912423426e-06	1.8613489828964208e-06	5.175610688794303e-07	1.296507699082516e-06
TCAAGAACCGTCAAAGATATTCTATGATCACAAGATTTAAATTTATTACGAC	3.980115977388839e-07	8.673373497279175e-07	4.0771012462397536e-07	4.23900939921985e-07	0.0	0.0	0.0	0.0	0.0	0.0	0.0
AAGCCAAGACGAAAATAGTCTTCACACGACAAATTAAAAAGCATGTTATGTG	0.0	0.0	0.0	0.0	0.0	0.0	0.0	0.0	1.861348982896421e-07	0.0	0.0
CTCGTAAGCTATAATACCGTTCCCGCCATGGAACGAAAAACAAGTTTGATAA	7.005004120219063e-06	6.271516221116017e-06	3.995559221314724e-06	3.875665736428256e-06	5.057892852333636e-06	5.156533574813536e-06	6.19668288946581e-06	4.19750369638602e-06	2.667933542154102e-06	3.6968647777071396e-07	9.26076927913624e-07
TCTGCAACTGTAAAAACTCTTTGTTGCTGGCAAACGTTAACCAAGTTAAGTG	3.1840927819134435e-07	5.337460613707569e-07	3.261680997001157e-07	4.84458217053532e-07	4.214910710278031e-07	7.366476535447909e-07	3.491088951812368e-07	1.1009845760997496e-06	4.3431476267509854e-07	0.0	4.63038463956812e-07
CCCCCAAGAAGAAATAACATTGTATGCGACAAATTAAAAAGCATGTTATGTG	0.0	5.337460613707569e-07	5.707941744740332e-07	3.63343662790438e-07	4.917395828661558e-07	5.156533574813536e-07	6.109405665671643e-07	5.504922880498748e-07	1.861348982896421e-07	0.0	0.0
TTTAGAACACGGAACGGTTTTTAGTCCTGGCAAACGTTAACCAAGTTAAGTG	0.0	0.0	0.0	0.0	0.0	0.0	3.491088951812368e-07	8.945499680810466e-07	4.467237558947012e-06	3.6377149412649456e-05	2.611536936716592e-05
TGGAGAAAAAAAAAGTTCGTTGGCACCTGGCAAACGTTAACCAAGTTAAGTG	4.776139172876095e-07	6.004643190431222e-07	5.707941744740332e-07	1.5139319282944551e-06	1.6157157722693894e-06	1.3259657763760162e-06	2.6183167138592757e-07	1.0321730400935155e-06	4.963597287720125e-07	2.218118866619976e-07	9.260769279136241e-08
CGTTGAAACGCGAACGATGTTCATAACGACAAATTAAAAAGCATGTTATGTG	1.9900579887003496e-06	2.6687303068596165e-06	1.957008598200694e-06	2.2406192538660823e-06	2.107455355139015e-06	1.9889486645697834e-06	1.745544475906184e-06	1.3762307201246872e-06	9.306744914471109e-07	2.218118866619976e-07	2.778230783745175e-07
ACCTTAAAGTTGAAAATCATTGGCAGCGACAAATTAAAAAGCATGTTATGTG	8.756255150264934e-07	8.006190920567186e-07	1.1415883489492356e-06	6.66130048448173e-07	6.322366065417045e-07	1.5469600724406051e-06	1.3091583569239228e-06	1.513853792137156e-06	3.722697965792842e-07	1.4787459110871635e-07	0.0
GATCAAAACAGTAAATCCTTTGCTATATCACAAGATTTAAATTTATTACGAC	8.756255150264934e-07	6.004643190431222e-07	8.1542024924912e-08	0.0	1.404970236755488e-07	7.366476535447908e-08	0.0	0.0	0.0	0.0	0.0
GTTGGAAGCCCCAAACTACTTGAGTCCATGGAACGAAAAACAAGTTTGATAA	1.9900579887003496e-06	8.673373497279175e-07	4.892521495490043e-07	1.5139319282944551e-06	1.756212795953035e-06	2.1362781952833486e-06	1.5709900283178518e-06	8.945499680810466e-07	1.0547644236398392e-06	0.0	9.260769279136241e-08
ATGATAATTTTGAAAGCATTTGGAGCCTGGCAAACGTTAACCAAGTTAAGTG	3.82091133829376e-06	1.9348294724647656e-06	1.875466573275665e-06	1.332260096898658e-06	1.334721724925232e-06	1.3259657763760162e-06	1.1346039093390196e-06	1.1697961121117079e-06	9.306744914471109e-07	2.218118866619976e-07	1.8521538558229452e-07
ATTCCAAGTGCGAACATGTTTGGACCCGACAAATTAAAAAGCATGTTATGTG	0.0	3.3359128835716047e-07	0.0	6.055727713166259e-08	1.404970236755488e-07	2.2099429606343725e-07	0.0	0.0	0.0	0.0	0.0
ATATTAAAATTCAATATGTTTGCTTTACCCTAACACGAAACTGCGTTCGGAC	0.0	3.3359128835716047e-07	2.4462607477508675e-07	2.4222910852618794e-07	7.727336302172533e-07	4.419885921268745e-07	1.745544475906184e-07	6.881153600623435e-08	2.4817986438545645e-07	0.0	0.0
AAAGATCAAAGTCCATTACTAAATAACATGGAACGAAAAACAAGTTTGATAA	0.0	0.0	0.0	0.0	2.1074553551390154e-07	7.366476535447908e-08	3.491088951812368e-07	1.376230720124687e-07	0.0	0.0	0.0
GGGTTAAGTTAGAAAGTAGTTGAAGACGACAAATTAAAAAGCATGTTATGTG	1.0348301541227585e-06	1.2009286380815785e-06	1.3046723988004629e-06	1.937832868214128e-06	9.83479165731155e-07	1.841619133867736e-06	8.72772237953092e-07	1.0321730400935155e-06	2.4817986438545645e-07	1.4787459110871635e-07	0.0
TTGATAACACGGACCGGTATGTAGTCCTGGCAAACGTTAACCAAGTTAAGTG	0.0	0.0	0.0	0.0	0.0	0.0	0.0	0.0	0.0	0.0	1.8521538558229452e-07
GGGCGAAGCGGGAAGGGCATTGCCGGCGACAAATTAAAAAGCATGTTATGTG	3.661706699198681e-06	3.869658944941196e-06	1.7939245483506363e-06	3.3306502422408647e-06	3.652922615578149e-06	4.419885921268745e-06	3.840197846989032e-06	3.853446016349124e-06	2.233618779473506e-06	1.4787459110871635e-07	9.260769279136241e-08
ATCTAAATTTGGAATGTCTTTTCGTGATCACAAGATTTAAATTTATTACGAC	2.2288649473429683e-06	1.2676468957527771e-06	1.7939245483506363e-06	4.23900939921985e-07	4.917395828661558e-07	0.0	0.0	0.0	0.0	0.0	0.0
CTATAAATCGGTAAACATGTTCTGCTCATGGAACGAAAAACAAGTTTGATAA	7.960231954789539e-07	7.339008343855198e-07	4.0771012462397536e-07	1.029473711238611e-06	1.6157157722693894e-06	9.576419496093798e-07	6.109405665671643e-07	8.945499680810466e-07	2.4817986438545645e-07	7.393729555414279e-08	0.0
AGCTAAAGCAAAAACTATATTACGCTACCGCAAAACTGAAGAATATTCCCCG	5.572162368351491e-07	2.668730306859617e-07	4.892521495490043e-07	7.87244602711267e-07	7.024851183800574e-07	1.4732953070895816e-07	3.491088951812368e-07	2.0643460801870306e-07	2.4817986438545645e-07	7.393729555414279e-08	0.0
TTGAGGACACGGGACGGTAATAGGCACTGGCAAACGTTAACCAAGTTAAGTG	0.0	0.0	0.0	0.0	0.0	0.0	0.0	0.0	1.861348982896421e-07	4.436237733250721e-07	3.704307711656647e-07
GGTACAAGTTATAAACTCTTTGAATACATGGAACGAAAAACAAGTTTGATAA	1.1144324736702983e-06	5.337460613707569e-07	4.0771012462397536e-07	1.090030988370158e-06	5.619880947033518e-07	7.366476535447908e-08	8.72772237953092e-08	3.440576800311718e-07	1.2408993219272823e-07	0.0	0.0
TTTAGAACACGGAAAGTTATTTAGTACATGGAACGAAAAACAAGTTTGATAA	0.0	0.0	0.0	0.0	0.0	0.0	0.0	0.0	0.0	2.218118866619976e-07	0.0
GACTCAACCGGAAAAAATTTTCGAAACTGGCAAACGTTAACCAAGTTAAGTG	1.9900579887003496e-06	6.004643190431222e-07	8.969622741741488e-07	1.5139319282944551e-06	1.4752187485973108e-06	1.620624837803147e-06	1.1346039093390196e-06	1.99553454418652e-06	1.1788543558347664e-06	3.6968647777071396e-07	6.482538495401822e-07
TAACAAACGATGAAGCAGCTTCGTAAACCCTAACACGAAACTGCGTTCGGAC	5.8905716465416494e-06	4.336686748639587e-06	3.4247650468512146e-06	4.481238507743726e-06	4.495904757633755e-06	4.051562094502109e-06	3.9274750707831985e-06	4.059880624373551e-06	1.6131691185043677e-06	5.914983644337885e-07	1.018684620705847e-06
TGAGTAATCGTCAATGAGGTTTGAGGCGACAAATTAAAAAGCATGTTATGTG	8.915459789360015e-06	6.738544024814408e-06	4.892521495490043e-06	4.965696724791478e-06	5.7603779707171644e-06	5.303863105527101e-06	7.244009575007234e-06	7.225211280660331e-06	2.9781583726276767e-06	9.611848422045024e-07	9.26076927913624e-07
TTGATAACCCGGAACGGGTTTTAGTCCTGGCAAACGTTAACCAAGTTAAGTG	0.0	0.0	0.0	0.0	0.0	0.0	0.0	0.0	0.0	0.0	1.8521538558229452e-07
TCCAGAACAAGCAAAGAGCTTAAACCTACCTAAATTTCAAACTTATTTGCCT	1.6716487105101911e-06	1.0007738650714813e-06	1.0600463240242066e-06	1.2111455426309398e-06	8.429821420556062e-07	8.83977184253749e-07	3.491088951812368e-07	4.128692160374061e-07	1.861348982896421e-07	0.0	9.260769279136241e-08
TTAGAAAATAGAAACTTGATTGCTGAATCACAAGATTTAAATTTATTACGAC	5.572162368351491e-07	1.5345199264375725e-06	9.785042990991779e-07	4.84458217053532e-07	2.8099404735225426e-07	7.366476535447908e-08	0.0	1.376230720124687e-07	0.0	0.0	0.0
CTATGAACGGAAAATATTATTCACTGCTGGCAAACGTTAACCAAGTTAAGTG	1.9900579887003496e-06	1.2676468957527771e-06	2.3647187228258384e-06	1.5139319282944551e-06	3.0206860090364446e-06	1.4732953070895817e-06	1.920098923494516e-06	2.7524614402493743e-06	3.1642932709162193e-06	3.6968647777071396e-07	6.482538495401822e-07
CTCCGAACTGTGAATGCTGTTGAATCCGACAAATTAAAAAGCATGTTATGTG	6.845799481123984e-06	5.804488417405961e-06	6.034109844440447e-06	7.145758701541042e-06	6.884354160116927e-06	5.672186932293738e-06	5.1493562039243855e-06	5.229676736473811e-06	4.2190576945659536e-06	4.436237733250721e-07	8.334692351224768e-07
CACTGAACGGGTAAGTCGTTTGACATCTGGCAAACGTTAACCAAGTTAAGTG	5.572162368351491e-07	1.0007738650714813e-06	6.523361993990621e-07	7.87244602711267e-07	6.322366065417045e-07	5.893181228358326e-07	2.6183167138592757e-07	8.257384320748122e-07	2.4817986438545645e-07	2.957491822163558e-07	0.0
TTCTAAAATAGGAAGTCTTTTTGGGGTGAACAAGACTTAAGGCTATTAGAAA	0.0	0.0	0.0	0.0	0.0	0.0	0.0	0.0	0.0	0.0	1.8521538558229452e-07
TGCTTAAACTAGAATCGACTTGGTTATACCTAAATTTCAAACTTATTTGCCT	0.0	1.2009286380815785e-06	8.154202492491198e-07	9.68916434107064e-07	7.727336302172533e-07	1.6942896031541705e-06	9.600494617484013e-07	6.881153600623436e-07	5.584046948678268e-07	2.218118866619976e-07	1.8521538558229452e-07
TAGCAAAGGTCTAAAGAGGTTGCTGCTACCTAAATTTCAAACTTATTTGCCT	2.3880695864380474e-07	4.003095460283593e-07	3.261680997001157e-07	1.8167183139464097e-07	1.404970236755488e-07	2.946590614179163e-07	4.36386118976546e-07	2.752461440249374e-07	0.0	0.0	0.0
TGGGAAAACTATAACATTGTTTATACCATGGAACGAAAAACAAGTTTGATAA	7.960231954789539e-07	1.334365153423976e-07	8.1542024924912e-08	2.4222910852618794e-07	7.024851183800573e-08	0.0	3.491088951812368e-07	2.0643460801870306e-07	6.204496609647407e-08	0.0	2.778230783745175e-07
AAATCAACAAGAAACCTTATTCCGATCGACAAATTAAAAAGCATGTTATGTG	3.1044904623659043e-06	1.9348294724647656e-06	1.6308404985005783e-06	2.119504699609925e-06	1.264473213083409e-06	1.4732953070895817e-06	5.236633427718551e-07	1.7202884001615827e-06	2.4817986438545645e-07	1.4787459110871635e-07	0.0
TAGAGAACTCGGAACGGTAATTAGTCCTGGCAAACGTTAACCAAGTTAAGTG	0.0	0.0	0.0	0.0	0.0	0.0	0.0	0.0	0.0	2.218118866619976e-07	9.260769279136241e-08
CCCAAAATCTAGAATGTTATTATCGGTACCTAAATTTCAAACTTATTTGCCT	1.1144324736702983e-06	8.673373497279175e-07	3.261680997001157e-07	4.23900939921985e-07	1.404970236755488e-07	5.893181228358326e-07	2.6183167138592757e-07	2.752461440249374e-07	0.0	0.0	0.0
TTTCCAAAGGGGAAATGTGTTGGCGACGACAAATTAAAAAGCATGTTATGTG	4.776139172876095e-07	1.334365153423976e-07	1.6308404985005786e-07	6.055727713166259e-08	2.8099404735225426e-07	7.366476535447908e-08	0.0	0.0	0.0	0.0	9.260769279136241e-08
CCCCCAATAAGTAAAGCCTTTATCAGCATGGAACGAAAAACAAGTTTGATAA	5.572162368351491e-07	7.339008343855198e-07	1.6308404985005786e-07	5.45015494185079e-07	4.917395828661558e-07	9.576419496093798e-07	4.36386118976546e-07	3.440576800311718e-07	3.722697965792842e-07	0.0	9.260769279136241e-08
GGTTCAAAGGGAAATGCATTTTAAAGTGGCAAACGTACAATTCTATTTGCTT	1.194034793213094e-06	4.003095460283593e-07	1.0600463240242066e-06	6.05572771316626e-07	9.132306538939589e-07	8.103124188992698e-07	7.854950141577828e-07	2.752461440249374e-07	1.861348982896421e-07	0.0	9.260769279136241e-08
CTCAGAACACGTAAGGGGGTTAGCGGTACCTAAATTTCAAACTTATTTGCCT	2.3880695864380474e-07	6.671825767143209e-08	0.0	0.0	0.0	0.0	0.0	0.0	0.0	0.0	0.0
TTTAAAAAAAGGAACGTTGTTTTACTTGGCAAACGTACAATTCTATTTGCTT	6.368185563826887e-07	3.3359128835716047e-07	5.707941744740332e-07	4.84458217053532e-07	6.322366065417045e-07	7.366476535447909e-07	4.36386118976546e-07	7.56926896068578e-07	3.722697965792842e-07	7.393729555414279e-08	9.260769279136241e-08
TAATGTGCAAACCGCATTAAAGAAAACGACAAATTAAAAAGCATGTTATGTG	0.0	0.0	0.0	0.0	2.1074553551390154e-07	0.0	0.0	0.0	0.0	0.0	0.0
ATCACAATAAGGAAACGGTTTTCTTGTACCTAAATTTCAAACTTATTTGCCT	2.3880695864380474e-07	6.671825767143209e-08	3.261680997001157e-07	1.150588265501705e-06	7.024851183800574e-07	1.399630541738558e-06	2.6183167138592757e-07	4.128692160374061e-07	6.204496609647407e-08	7.393729555414279e-08	0.0
ACTATAATAAGTAATAATTTTTACGGTACCTAAATTTCAAACTTATTTGCCT	0.0	2.0015477301476286e-07	2.4462607477508675e-07	3.63343662790438e-07	2.1074553551390154e-07	7.366476535447908e-08	0.0	2.0643460801870306e-07	3.102248304823703e-07	0.0	0.0
AACGCAAGTCCTAACGGAATTTTAGACGACAAATTAAAAAGCATGTTATGTG	1.7512510300577307e-06	1.734674699451169e-06	2.935512897301041e-06	1.090030988370158e-06	1.8967098196251138e-06	2.504602022049985e-06	2.0946533710828487e-06	1.1697961121117079e-06	1.7372590507003942e-06	7.393729555414279e-07	2.778230783745175e-07
GCGCAAAACTGGAATATTTATTTTCGCATGGAACGAAAAACAAGTTTGATAA	0.0	0.0	0.0	0.0	0.0	0.0	0.0	0.0	0.0	0.0	1.8521538558229452e-07
GTTTGAAGTGCTAAGATGGTTTTCCTAACAAAACATAAAACACAGTTACCAA	1.91045566915281e-06	1.0674921227426801e-06	1.3046723988004629e-06	1.574489205422534e-06	7.727336302172533e-07	1.178636245673969e-06	2.0946533710828487e-06	1.582665328149114e-06	1.8613489828964208e-06	4.436237733250721e-07	9.260769279136241e-08
TAACAAAACTCAAAGCAGTTTCAGTCCATGGAACGAAAAACAAGTTTGATAA	0.0	0.0	0.0	0.0	0.0	0.0	0.0	0.0	0.0	0.0	1.8521538558229452e-07
GGTTTAAATAAAAACATCATTCCGCCCGACAAATTAAAAAGCATGTTATGTG	1.194034793213094e-06	1.0007738650714813e-06	7.33878224324091e-07	6.05572771316626e-07	6.322366065417045e-07	7.366476535447909e-07	6.982177903624736e-07	5.504922880498748e-07	1.861348982896421e-07	0.0	0.0
CCCTAAACTCTAAAGAACCTTACTCGCATGGAACGAAAAACAAGTTTGATAA	3.422899740556062e-06	2.268420760832424e-06	1.875466573275665e-06	2.301176531005722e-06	3.863668151092051e-06	3.6095735023729303e-06	3.7529206231948663e-06	3.853446016349124e-06	3.4124731353082726e-06	4.436237733250721e-07	9.26076927913624e-07
TTGTGAACACGGAACTGAATTTAGTACTGGCAAACGTTAACCAAGTTAAGTG	0.0	0.0	0.0	0.0	0.0	0.0	0.0	0.0	0.0	2.957491822163558e-07	9.260769279136241e-08
CTTTGAATAAAGAAGATAGTTCTTTTTACCTAAATTTCAAACTTATTTGCCT	0.0	0.0	0.0	0.0	2.1074553551390154e-07	0.0	0.0	2.0643460801870306e-07	1.2408993219272823e-07	0.0	0.0
TCTATAACCATTAATAGTATTTGGAATACCTAAATTTCAAACTTATTTGCCT	0.0	4.003095460283593e-07	1.6308404985005786e-07	0.0	3.5124255918945033e-07	0.0	1.745544475906184e-07	2.0643460801870306e-07	0.0	0.0	0.0
CCCTTAATATGAAACACATTTTACCGTACCTAAATTTCAAACTTATTTGCCT	0.0	0.0	0.0	2.4222910852618794e-07	1.404970236755488e-07	2.2099429606343725e-07	1.745544475906184e-07	6.881153600623435e-08	0.0	0.0	0.0
AACCTAATCCGCAAGATTCTTTTGCACTGGCAAACGTTAACCAAGTTAAGTG	1.5920463909626516e-06	1.1342103804138792e-06	7.33878224324091e-07	9.08359156974361e-07	1.1239761894078604e-06	1.399630541738558e-06	2.4437622662709437e-06	1.2386076481122184e-06	8.065845592543827e-07	1.4787459110871635e-07	5.556461567479593e-07
AAATGAAACAGCAAAGTATTTTCACTTACCTAAATTTCAAACTTATTTGCCT	8.756255150264934e-07	1.4010834110951748e-06	9.785042990991779e-07	7.87244602711267e-07	7.024851183800574e-07	5.156533574813536e-07	7.854950141577828e-07	1.0321730400935155e-06	8.065845592543827e-07	1.4787459110871635e-07	9.260769279136241e-08
ACTGTAACTGTTAAGTCAGTTCCTCGACCCTAACACGAAACTGCGTTCGGAC	0.0	0.0	0.0	0.0	0.0	0.0	0.0	0.0	0.0	0.0	1.8521538558229452e-07
TCGCCAAAAAGTAAAAGTTTTGAATTCTGGCAAACGTTAACCAAGTTAAGTG	5.572162368351491e-07	4.670278036995581e-07	1.6308404985005783e-06	1.574489205422534e-06	1.0537276775695076e-06	8.103124188992698e-07	8.72772237953092e-07	8.945499680810466e-07	4.963597287720125e-07	1.4787459110871635e-07	3.704307711656647e-07
AATGAAATTCTAAAGATTGTTGGCCGTACCTAAATTTCAAACTTATTTGCCT	4.776139172876095e-07	3.3359128835716047e-07	4.0771012462397536e-07	7.2668732557972e-07	9.132306538939589e-07	1.0313067149638589e-06	1.745544475906184e-07	1.3762307201246872e-06	4.3431476267509854e-07	0.0	9.260769279136241e-08
TCTATAACATCGAAATTGTTTCGATTTACCTAAATTTCAAACTTATTTGCCT	3.1840927819134435e-07	5.337460613707569e-07	5.707941744740332e-07	1.150588265501705e-06	0.0	5.156533574813536e-07	4.36386118976546e-07	5.504922880498748e-07	4.963597287720125e-07	2.957491822163558e-07	2.778230783745175e-07
CTGTAAATACCGAAGTCTATTGATCGCGACAAATTAAAAAGCATGTTATGTG	8.756255150264934e-07	1.734674699451169e-06	1.5492984735755496e-06	4.23900939921985e-07	1.4752187485973108e-06	1.1049714803183382e-06	7.854950141577828e-07	4.128692160374061e-07	1.861348982896421e-07	0.0	0.0
TAGACAACACTGAAAGGTATTTAGTCCTGGCAAACGTTAACCAAGTTAAGTG	0.0	0.0	0.0	0.0	0.0	0.0	0.0	0.0	0.0	0.0	1.8521538558229452e-07
CAATAAAGACATAACGATATTGTAAACATGGAACGAAAAACAAGTTTGATAA	9.55227834575219e-07	1.2009286380815785e-06	3.261680997001157e-07	7.2668732557972e-07	1.5454672604391337e-06	7.366476535447909e-07	1.83282169970035e-06	6.881153600623436e-07	0.0	0.0	0.0
TGAAAAAGTTAAAAGTCACTTAATTTAACAAAACATAAAACACAGTTACCAA	3.1840927819134435e-07	6.671825767143209e-08	2.4462607477508675e-07	1.8167183139464097e-07	2.1074553551390154e-07	2.2099429606343725e-07	0.0	2.752461440249374e-07	0.0	0.0	0.0
CTAACAACATGTAATAGCTTTCAAAATACCTAAATTTCAAACTTATTTGCCT	6.368185563826887e-07	8.006190920567186e-07	8.154202492491198e-07	1.090030988370158e-06	1.334721724925232e-06	1.399630541738558e-06	1.3091583569239228e-06	1.1009845760997496e-06	1.861348982896421e-07	0.0	4.63038463956812e-07
TCGCAAAGATATAAGGCCATTGCGAACATGGAACGAAAAACAAGTTTGATAA	7.164208759314142e-07	1.4678016687663737e-06	4.0771012462397536e-07	1.8167183139464097e-07	1.4049702367554877e-06	1.1049714803183382e-06	6.982177903624736e-07	1.3074191841241766e-06	1.861348982896421e-07	1.4787459110871635e-07	0.0
TTTATAATCACCAATTAACTTAGTAGCGACAAATTAAAAAGCATGTTATGTG	2.3880695864380474e-06	3.7362224295987975e-06	3.3432230219261856e-06	3.451764796508583e-06	4.917395828661558e-06	3.830567798437519e-06	1.745544475906184e-06	2.7524614402493743e-06	1.427034220215825e-06	2.218118866619976e-07	1.8521538558229452e-07
CACTTAAGAATTAACCATCTTTGCAGCGACAAATTAAAAAGCATGTTATGTG	0.0	3.3359128835716047e-07	3.261680997001157e-07	6.055727713166259e-08	2.8099404735225426e-07	2.2099429606343725e-07	0.0	2.0643460801870306e-07	4.963597287720125e-07	0.0	0.0
TGCACAACAGGTAAGGAGCTTGCTTTCGACAAATTAAAAAGCATGTTATGTG	8.756255150264934e-07	4.670278036995581e-07	4.892521495490043e-07	1.2717028197705791e-06	1.8967098196251138e-06	1.6942896031541705e-06	2.0946533710828487e-06	8.945499680810466e-07	4.3431476267509854e-07	1.4787459110871635e-07	9.260769279136241e-08
CGGCCAACGCCCAATGATGTTTGTCCCAAGCAAAGAAGAAAGCCATTAACCG	0.0	5.337460613707569e-07	8.154202492491198e-07	7.2668732557972e-07	3.5124255918945033e-07	2.2099429606343725e-07	2.6183167138592757e-07	3.440576800311718e-07	1.2408993219272823e-07	7.393729555414279e-08	0.0
TGAACAATCAAACGTGTTTAGGGATACTGGCAAACGTTAACCAAGTTAAGTG	0.0	0.0	0.0	0.0	0.0	0.0	0.0	2.0643460801870306e-07	0.0	0.0	0.0
TGATTAATCGGAAAATGCATTATATGATCACAAGATTTAAATTTATTACGAC	1.5920463909626516e-06	1.0674921227426801e-06	3.261680997001157e-07	1.8167183139464097e-07	0.0	0.0	1.745544475906184e-07	1.376230720124687e-07	6.204496609647407e-08	0.0	0.0
ATGAGAACACGGATCGGTATGTAGTCCTGGCAAACGTTAACCAAGTTAAGTG	0.0	0.0	0.0	0.0	0.0	0.0	0.0	0.0	0.0	2.957491822163558e-07	4.63038463956812e-07
TGATCAAAAAATAAGATATTATCAGACGACAAATTAAAAAGCATGTTATGTG	2.3880695864380474e-07	6.671825767143209e-08	0.0	1.2111455426309397e-07	7.024851183800573e-08	7.366476535447908e-08	8.72772237953092e-08	1.376230720124687e-07	0.0	0.0	0.0
GTTACAAGTTATAATCGCATTGATATCTGGCAAACGTTAACCAAGTTAAGTG	2.3880695864380474e-07	3.3359128835716047e-07	0.0	6.05572771316626e-07	1.404970236755488e-07	1.4732953070895816e-07	8.72772237953092e-08	2.752461440249374e-07	4.3431476267509854e-07	0.0	0.0
ACACTAATGGTCAACTCGTTTGTCAATACCTAAATTTCAAACTTATTTGCCT	1.3532394323200329e-06	1.0674921227426801e-06	1.0600463240242066e-06	6.05572771316626e-07	2.8099404735225426e-07	3.6832382677239544e-07	8.72772237953092e-07	6.193038240561092e-07	3.102248304823703e-07	7.393729555414279e-08	9.260769279136241e-08
CCGGCAAATGTCAATACAATTGCGACTGCTTAATTATCAACACTATTGACAA	2.1492626277954287e-06	6.004643190431222e-07	3.261680997001157e-07	0.0	0.0	0.0	0.0	0.0	0.0	0.0	0.0
GGGGAAAAATCAAACTTTGTTTGGTGCTGGCAAACGTTAACCAAGTTAAGTG	0.0	5.337460613707569e-07	6.523361993990621e-07	0.0	2.8099404735225426e-07	2.2099429606343725e-07	2.6183167138592757e-07	7.56926896068578e-07	6.204496609647407e-08	0.0	0.0
TGTTAAAACCTGAATATTGTTATACGCTGGCAAACGTTAACCAAGTTAAGTG	1.5124440714151118e-06	1.334365153423976e-06	1.3862144237254916e-06	1.2111455426309398e-06	1.334721724925232e-06	1.9889486645697834e-06	5.236633427718551e-07	5.504922880498748e-07	0.0	0.0	0.0
CCAAAAAAATTCAAGATATTTCAAGACATGGAACGAAAAACAAGTTTGATAA	6.0497762856367286e-06	9.473992589333559e-06	1.2231303738754338e-05	1.156643993217981e-05	8.078578861370082e-06	1.0018408088211459e-05	5.06207898013022e-06	6.330661312573561e-06	4.715417423328071e-06	8.133102510957861e-07	8.334692351224768e-07
TCATCAAGCTTTAATCTTATTTACATATCACAAGATTTAAATTTATTACGAC	1.2736371127606338e-06	2.802166822202014e-06	1.3862144237254916e-06	2.1800619767380035e-06	1.1942247012415864e-06	8.83977184253749e-07	1.745544475906184e-07	6.881153600623435e-08	0.0	0.0	0.0
GTATGAACTCTTAAGGTTTTTTCTTTACCGCAAAACTGAAGAATATTCCCCG	0.0	0.0	0.0	0.0	0.0	4.419885921268745e-07	8.72772237953092e-08	6.881153600623435e-08	1.2408993219272823e-07	7.393729555414279e-08	0.0
GGAGTAAGGAGGAAGGTTTTTGCTGCCATGGAACGAAAAACAAGTTTGATAA	2.308467266890508e-06	1.2009286380815785e-06	1.3046723988004629e-06	1.332260096898658e-06	2.3884494024947394e-06	1.4732953070895817e-06	1.920098923494516e-06	1.513853792137156e-06	1.1788543558347664e-06	7.393729555414279e-08	2.778230783745175e-07
TCTTAAAAAGGAAATCAGATTTGCGTTACCTAAATTTCAAACTTATTTGCCT	3.1840927819134435e-07	3.3359128835716047e-07	3.261680997001157e-07	2.4222910852618794e-07	7.024851183800573e-08	7.366476535447908e-08	4.36386118976546e-07	4.128692160374061e-07	6.204496609647407e-08	2.218118866619976e-07	0.0
ACGTTAATAGCGAATTGTATTCGCCGCGACAAATTAAAAAGCATGTTATGTG	4.776139172876095e-06	4.736996294666779e-06	2.7724288474509833e-06	3.0278638565773495e-06	2.8801889853527983e-06	3.1675849102437524e-06	4.189306742177128e-06	3.6470114083361445e-06	1.3029442880307928e-06	2.218118866619976e-07	4.63038463956812e-07
ACTCTAATAAGCAATGTATTTAGTTACAAGCAAAGAAGAAAGCCATTAACCG	7.960231954789539e-07	1.9348294724647656e-06	3.4247650468512146e-06	2.6039629166576767e-06	2.0372068432971926e-06	1.5469600724406051e-06	9.600494617484013e-07	1.7890999361620932e-06	1.3029442880307928e-06	1.4787459110871635e-07	9.260769279136241e-08
ATATAAATTTACAAATATATTGACTGCATGGAACGAAAAACAAGTTTGATAA	7.164208759314142e-07	1.2676468957527771e-06	2.201634672975781e-06	2.482848362401519e-06	2.0372068432971926e-06	1.9152838992187596e-06	9.600494617484013e-07	9.63361504087281e-07	1.2408993219272826e-06	7.393729555414279e-08	9.260769279136241e-08
ACTACAATTGTCAAAAGGTTTAATATCATGGAACGAAAAACAAGTTTGATAA	3.1840927819134435e-07	4.003095460283593e-07	3.261680997001157e-07	1.029473711238611e-06	7.024851183800574e-07	5.156533574813536e-07	5.236633427718551e-07	3.440576800311718e-07	3.722697965792842e-07	0.0	1.8521538558229452e-07
GCTGCAAACAATAAGCCATTTCCTGATACCTAAATTTCAAACTTATTTGCCT	4.776139172876095e-07	1.1342103804138792e-06	1.4677564486505206e-06	3.63343662790438e-07	3.5124255918945033e-07	1.1049714803183382e-06	5.236633427718551e-07	4.128692160374061e-07	5.584046948678268e-07	0.0	1.8521538558229452e-07
TTGTGAAGACGGAACGGTATTAAGTCCTGGCAAACGTTAACCAAGTTAAGTG	0.0	0.0	0.0	0.0	0.0	0.0	0.0	0.0	0.0	3.3271782999407333e-06	2.4078000125741317e-06
TGTTTAAAGATGAAATAGTTTTGGTACGACAAATTAAAAAGCATGTTATGTG	2.3880695864380474e-07	0.0	4.0771012462397536e-07	2.4222910852618794e-07	2.1074553551390154e-07	6.629828881903117e-07	4.36386118976546e-07	5.504922880498748e-07	4.963597287720125e-07	1.4787459110871635e-07	0.0
AATAAAATTTGAAATAAAATTTGTGGATCACAAGATTTAAATTTATTACGAC	3.980115977388839e-07	8.673373497279175e-07	4.892521495490043e-07	6.055727713166259e-08	4.917395828661558e-07	0.0	1.745544475906184e-07	0.0	0.0	0.0	0.0
ATTCCAAATGGGAATCAGGTTGTGGTCTGGCAAACGTTAACCAAGTTAAGTG	2.6268765450806665e-06	2.134984245490026e-06	1.875466573275665e-06	2.9673065794492707e-06	2.9504374971946216e-06	3.5359087370219065e-06	2.705593937653442e-06	2.890084512261843e-06	2.481798643854565e-06	5.914983644337885e-07	7.408615423313294e-07
CTCTAAATCCGGAAACACGTTATGTCCGACAAATTAAAAAGCATGTTATGTG	2.308467266890508e-06	2.868885079873213e-06	1.7123825234256073e-06	1.150588265501705e-06	1.8264613077832907e-06	1.178636245673969e-06	8.72772237953092e-07	2.477215296224437e-06	8.686295253512965e-07	2.218118866619976e-07	1.8521538558229452e-07
GATAAAACGCACAAGTGGTTTGAGAACGACAAATTAAAAAGCATGTTATGTG	3.980115977388839e-07	4.670278036995581e-07	2.4462607477508675e-07	1.8167183139464097e-07	9.83479165731155e-07	8.83977184253749e-07	4.36386118976546e-07	3.440576800311718e-07	6.204496609647407e-08	0.0	9.260769279136241e-08
TTGAGAACACGGCACGGTATTTACTACTGGCAAACGTTAACCAAGTTAAGTG	0.0	0.0	0.0	0.0	0.0	0.0	0.0	0.0	0.0	2.218118866619976e-07	1.8521538558229452e-07
AACGAAATTCGTAAAGTTCTTACAACCTGGCAAACGTTAACCAAGTTAAGTG	0.0	2.668730306859617e-07	0.0	0.0	0.0	0.0	0.0	0.0	0.0	0.0	0.0
CGCGTAATGAGTAAGTTGGTTTGGGGCGACAAATTAAAAAGCATGTTATGTG	6.368185563826887e-07	8.006190920567186e-07	1.5492984735755496e-06	1.2717028197705791e-06	1.6157157722693894e-06	1.3259657763760162e-06	1.3964355807295194e-06	1.99553454418652e-06	6.824946270616545e-07	7.393729555414279e-08	9.260769279136241e-08
ATTGCAATAGATAATCGTTTTTACTTATCACAAGATTTAAATTTATTACGAC	2.3880695864380474e-06	2.3351390185036223e-06	8.154202492491198e-07	7.2668732557972e-07	9.83479165731155e-07	6.629828881903117e-07	2.6183167138592757e-07	6.881153600623435e-08	0.0	0.0	0.0
AATTAAACGTATAAACGTTTTAGTATCGACAAATTAAAAAGCATGTTATGTG	7.164208759314142e-07	1.334365153423976e-06	1.875466573275665e-06	1.4533746511548156e-06	1.8967098196251138e-06	3.0939201448927286e-06	3.1419800566357035e-06	2.2019691521994993e-06	1.1788543558347664e-06	7.393729555414279e-08	1.8521538558229452e-07
CCTCGAACATACAATAGCGTTCGGGGCGACAAATTAAAAAGCATGTTATGTG	0.0	2.0015477301476286e-07	0.0	4.23900939921985e-07	7.024851183800573e-08	7.366476535447908e-08	0.0	0.0	0.0	0.0	0.0
CATTGAAAAGGTAACCTTTTTAGTCCTACCTAAATTTCAAACTTATTTGCCT	3.1840927819134435e-07	2.668730306859617e-07	4.0771012462397536e-07	0.0	0.0	0.0	0.0	0.0	0.0	0.0	0.0
CGCCGAAGAGGGAAGGGGCTTCGGTATACCTAAATTTCAAACTTATTTGCCT	0.0	2.0015477301476286e-07	0.0	3.63343662790438e-07	1.404970236755488e-07	7.366476535447908e-08	0.0	6.881153600623435e-08	0.0	0.0	0.0
GAACCAAACCCCAACAGCCTTGCAACTACCTAAATTTCAAACTTATTTGCCT	8.756255150264934e-07	5.337460613707569e-07	8.1542024924912e-08	0.0	0.0	0.0	0.0	0.0	0.0	0.0	0.0
TGCACAAATAGGAACGATATTTAATCCGACAAATTAAAAAGCATGTTATGTG	0.0	4.670278036995581e-07	0.0	3.63343662790438e-07	7.024851183800573e-08	2.2099429606343725e-07	0.0	2.752461440249374e-07	1.2408993219272823e-07	1.4787459110871635e-07	2.778230783745175e-07
TAAAGAAAGTTAACCCTATTTTCAAACGACAAATTAAAAAGCATGTTATGTG	0.0	0.0	0.0	0.0	2.1074553551390154e-07	7.366476535447908e-08	8.72772237953092e-08	6.881153600623435e-08	6.204496609647407e-08	0.0	0.0
ACATCAACAATCAAGCGGTTTCTGGGCATGGAACGAAAAACAAGTTTGATAA	0.0	4.670278036995581e-07	1.6308404985005786e-07	5.45015494185079e-07	9.132306538939589e-07	2.2099429606343725e-07	8.72772237953092e-08	0.0	6.204496609647407e-08	0.0	0.0
CATTAAATTAGGAAGGGTGTTGCAGTCGACAAATTAAAAAGCATGTTATGTG	4.776139172876095e-07	1.5345199264375725e-06	2.4462607477508675e-07	2.4222910852618794e-07	6.322366065417045e-07	5.893181228358326e-07	4.36386118976546e-07	6.193038240561092e-07	3.722697965792842e-07	0.0	0.0
TAGTAAAGTTGCAACCTGATTAGGTTATCACAAGATTTAAATTTATTACGAC	7.960231954789539e-07	2.668730306859617e-07	0.0	2.4222910852618794e-07	2.1074553551390154e-07	0.0	0.0	0.0	6.204496609647407e-08	0.0	0.0
AGTACAATATTGAAGGCTTTTACCGGCATGGAACGAAAAACAAGTTTGATAA	1.6716487105101911e-06	2.201702503161225e-06	2.7724288474509833e-06	1.8772755910860489e-06	9.132306538939589e-07	1.6942896031541705e-06	2.9674256090359402e-06	1.926723008174562e-06	1.2408993219272826e-06	0.0	9.260769279136241e-08
AAAACAAAATGTAAGTCATTTTCATACATGGAACGAAAAACAAGTTTGATAA	7.164208759314142e-07	1.8681112147935665e-06	7.33878224324091e-07	1.090030988370158e-06	5.619880947033518e-07	9.576419496093798e-07	2.6183167138592757e-07	4.816807520436406e-07	5.584046948678268e-07	7.393729555414279e-08	9.260769279136241e-08
TTTAAAAATTTGAAAAAGTTTTAACGCTGGCAAACGTTAACCAAGTTAAGTG	0.0	0.0	2.4462607477508675e-07	0.0	7.024851183800573e-08	0.0	0.0	0.0	0.0	0.0	0.0
ATATTAAAAACTAAGAGCATTACTCGTACCTAAATTTCAAACTTATTTGCCT	7.960231954789539e-07	3.3359128835716047e-07	6.523361993990621e-07	6.66130048448173e-07	4.214910710278031e-07	2.946590614179163e-07	2.6183167138592757e-07	2.752461440249374e-07	4.3431476267509854e-07	2.957491822163558e-07	0.0
TGCAGAAATTCAAAATTCCTTTTCGCACCCTAACACGAAACTGCGTTCGGAC	1.1144324736702983e-06	1.334365153423976e-06	4.0771012462397536e-07	9.08359156974361e-07	5.619880947033518e-07	1.0313067149638589e-06	1.745544475906184e-07	2.0643460801870306e-07	1.861348982896421e-07	0.0	9.260769279136241e-08
TTGTGAACACGGAACGTGATTTAGTCCTGGCAAACGTTAACCAAGTTAAGTG	0.0	0.0	0.0	0.0	0.0	0.0	0.0	0.0	0.0	5.914983644337885e-07	1.8521538558229452e-07
CCAGAAAACACCAATCCTCTTGATAGCATGGAACGAAAAACAAGTTTGATAA	1.194034793213094e-06	2.668730306859617e-07	5.707941744740332e-07	3.63343662790438e-07	7.024851183800573e-08	2.946590614179163e-07	6.982177903624736e-07	6.881153600623436e-07	2.4817986438545645e-07	0.0	0.0
ACTGGAAGACTCAAAGTGCTTGGCAGCGACAAATTAAAAAGCATGTTATGTG	0.0	0.0	0.0	2.4222910852618794e-07	0.0	7.366476535447908e-08	0.0	0.0	0.0	0.0	0.0
GAGCCAATCACCAATGAACTTATCGTCATGGAACGAAAAACAAGTTTGATAA	0.0	0.0	0.0	0.0	0.0	0.0	3.491088951812368e-07	2.752461440249374e-07	3.722697965792842e-07	4.436237733250721e-07	1.8521538558229452e-07
ATTCTAACCAATAACTCAGTTGAGCCATCACAAGATTTAAATTTATTACGAC	1.0348301541227585e-06	1.1342103804138792e-06	7.33878224324091e-07	8.47801879842814e-07	3.5124255918945033e-07	2.946590614179163e-07	0.0	0.0	0.0	0.0	0.0
ACTTAAAGGAGTAATCGATTTCGGGGACCGCAAAACTGAAGAATATTCCCCG	0.0	0.0	0.0	3.63343662790438e-07	1.404970236755488e-07	2.946590614179163e-07	1.745544475906184e-07	1.376230720124687e-07	0.0	1.4787459110871635e-07	0.0
TCCGTAAATGTCAAGCAATTTAGGTGTACCTAAATTTCAAACTTATTTGCCT	7.164208759314142e-07	8.673373497279175e-07	9.785042990991779e-07	1.2111455426309398e-06	1.0537276775695076e-06	1.5469600724406051e-06	6.982177903624736e-07	9.63361504087281e-07	9.306744914471109e-07	7.393729555414279e-08	9.260769279136241e-08
TGAACAACTGGGAACGGGGTTGGGGGCATGGAACGAAAAACAAGTTTGATAA	4.776139172876095e-07	9.340556073991162e-07	1.1415883489492356e-06	5.45015494185079e-07	9.132306538939589e-07	1.5469600724406051e-06	8.72772237953092e-07	1.3074191841241766e-06	2.4817986438545645e-07	1.4787459110871635e-07	0.0
TCATCAATCTCTAAAACGTTTGTGGTCAAGCAAAGAAGAAAGCCATTAACCG	2.3880695864380474e-07	6.671825767143209e-07	1.1415883489492356e-06	1.8167183139464098e-06	6.322366065417045e-07	2.2099429606343725e-07	8.72772237953092e-08	2.752461440249374e-07	0.0	0.0	0.0
TTCTCAAGTGCTAATTTTGTTGTGCACGACAAATTAAAAAGCATGTTATGTG	9.393073706645252e-06	8.33978220892318e-06	7.746492367866054e-06	9.386377955407122e-06	1.0748022311208978e-05	1.0386731914989613e-05	9.687771841278178e-06	8.807876608797997e-06	3.908832864081384e-06	1.2569340244208582e-06	2.5930153981542745e-06
TGTCAAAACGTGAAGTCTATTTGGTGTACCTAAATTTCAAACTTATTTGCCT	4.776139172876095e-07	1.0674921227426801e-06	5.707941744740332e-07	4.23900939921985e-07	5.619880947033518e-07	5.893181228358326e-07	8.72772237953092e-08	0.0	0.0	0.0	0.0
TGAAAAAGAGTTAAGTGCTTTGTTAACATGGAACGAAAAACAAGTTTGATAA	7.960231954789539e-07	1.734674699451169e-06	1.3862144237254916e-06	1.332260096898658e-06	2.247952378811094e-06	1.4732953070895817e-06	1.4837128045236855e-06	2.2707806882114573e-06	1.985438915092447e-06	1.4787459110871635e-07	9.260769279136241e-08
TAACGAAATTTAAATCCTGTTTCCTGCATGGAACGAAAAACAAGTTTGATAA	4.378127575138397e-06	2.6687303068596165e-06	4.2401852960898114e-06	3.5728793507647407e-06	3.442177080064247e-06	3.5359087370219065e-06	4.363861189765461e-06	3.0965191202862694e-06	1.8613489828964208e-06	2.957491822163558e-07	2.778230783745175e-07
AGGTCAAGATAGAAAGTGGTTCTCAAATCACAAGATTTAAATTTATTACGAC	4.776139172876095e-07	5.337460613707569e-07	4.892521495490043e-07	1.8167183139464097e-07	1.404970236755488e-07	0.0	1.745544475906184e-07	6.881153600623435e-08	0.0	0.0	0.0
TAATTAAAGTCAAAAGGTATTGCAAGCGACAAATTAAAAAGCATGTTATGTG	1.3532394323200329e-06	1.5345199264375725e-06	1.3046723988004629e-06	2.482848362401519e-06	1.4752187485973108e-06	1.3259657763760162e-06	1.1346039093390196e-06	1.7890999361620932e-06	5.584046948678268e-07	1.4787459110871635e-07	9.260769279136241e-08
CGTTTAAATTGTAAATGAATTTGAATCATGGAACGAAAAACAAGTTTGATAA	0.0	0.0	0.0	0.0	2.1074553551390154e-07	7.366476535447908e-08	8.72772237953092e-08	2.752461440249374e-07	1.861348982896421e-07	0.0	0.0
AGGGCAAGGGCGAAGGGGGTTGAAGGTGGCAAACGTACAATTCTATTTGCTT	3.1044904623659043e-06	3.869658944941196e-06	2.2831766979008095e-06	2.482848362401519e-06	2.318200890652917e-06	3.241249675594776e-06	3.9274750707831985e-06	2.2707806882114573e-06	1.5511241524118516e-06	1.4787459110871635e-07	2.778230783745175e-07
CATCTAATCCTTAAGTGCATTCATAGCATGGAACGAAAAACAAGTTTGATAA	1.5124440714151118e-06	1.2676468957527771e-06	5.707941744740332e-07	9.68916434107064e-07	7.727336302172533e-07	7.366476535447909e-07	1.4837128045236855e-06	3.440576800311718e-07	6.204496609647407e-08	1.4787459110871635e-07	0.0
AGCTGGGCAACAGATAATGTCCTCCTCGACAAATTAAAAAGCATGTTATGTG	0.0	0.0	0.0	0.0	0.0	0.0	3.491088951812368e-07	2.0643460801870306e-07	0.0	0.0	0.0
GGGTTAATGCTAAAATTGGTTTCTCATACCTAAATTTCAAACTTATTTGCCT	2.3880695864380474e-07	6.671825767143209e-08	3.261680997001157e-07	1.2111455426309397e-07	7.024851183800573e-08	2.946590614179163e-07	2.6183167138592757e-07	3.440576800311718e-07	6.204496609647407e-08	0.0	0.0
TTGCTAATTCAAAAGATGTTTCTCATCGACAAATTAAAAAGCATGTTATGTG	1.0348301541227585e-06	1.5345199264375725e-06	1.3046723988004629e-06	1.8772755910860489e-06	1.8264613077832907e-06	1.841619133867736e-06	2.53103949006511e-06	1.8579114721740514e-06	1.4890791863193356e-06	1.4787459110871635e-07	9.260769279136241e-08
CCACGAACACAAAATGTATTTTCCACTACCTAAATTTCAAACTTATTTGCCT	0.0	0.0	0.0	0.0	0.0	0.0	0.0	2.0643460801870306e-07	0.0	0.0	0.0
ATACTAATATACAACCTCGTTAATACCGACAAATTAAAAAGCATGTTATGTG	1.2736371127606338e-06	8.673373497279175e-07	4.892521495490043e-07	1.8167183139464097e-07	3.5124255918945033e-07	3.6832382677239544e-07	0.0	0.0	0.0	0.0	0.0
TCGGTAATAGTTAAAGTGATTCTTAGTACCTAAATTTCAAACTTATTTGCCT	0.0	2.0015477301476286e-07	8.969622741741488e-07	7.87244602711267e-07	2.1074553551390154e-07	2.946590614179163e-07	1.745544475906184e-07	6.881153600623436e-07	1.861348982896421e-07	7.393729555414279e-08	9.260769279136241e-08
TCTTGAAATAGCAAGTTGTTTCAACGTGGCAAACGTACAATTCTATTTGCTT	3.1840927819134435e-07	1.0674921227426801e-06	9.785042990991779e-07	6.66130048448173e-07	8.429821420556062e-07	7.366476535447909e-07	1.2218811331297565e-06	7.56926896068578e-07	1.2408993219272823e-07	0.0	9.260769279136241e-08
TAACTAACACTCAAAGGGGTTCGGATCATGGAACGAAAAACAAGTTTGATAA	3.1840927819134435e-07	8.006190920567186e-07	5.707941744740332e-07	9.68916434107064e-07	1.404970236755488e-07	2.2099429606343725e-07	9.600494617484013e-07	5.504922880498748e-07	0.0	0.0	0.0
TTCTCAACGGCTAATCGGATTGTGGGGCCGAAATTACAAAATGTTTTGAATT	0.0	0.0	0.0	0.0	0.0	0.0	0.0	0.0	0.0	2.218118866619976e-07	1.8521538558229452e-07
TCGTAAATTTGCAAGAAAATTCCAATCATGGAACGAAAAACAAGTTTGATAA	0.0	0.0	0.0	0.0	2.8099404735225426e-07	2.946590614179163e-07	0.0	3.440576800311718e-07	0.0	0.0	9.260769279136241e-08
TTCTAAAAATTAAATAGAGTTGCAGGTACCTAAATTTCAAACTTATTTGCCT	0.0	2.668730306859617e-07	1.6308404985005786e-07	1.8167183139464097e-07	0.0	0.0	0.0	0.0	0.0	0.0	0.0
CTTGTAAGCTATAATCGTCTTTTTTACGACAAATTAAAAAGCATGTTATGTG	0.0	0.0	0.0	0.0	0.0	4.419885921268745e-07	8.72772237953092e-08	0.0	1.861348982896421e-07	0.0	0.0
CTGTCAAATATAAAGTGATTTGCACGCGACAAATTAAAAAGCATGTTATGTG	0.0	8.006190920567186e-07	2.4462607477508675e-07	4.84458217053532e-07	0.0	0.0	0.0	0.0	0.0	0.0	0.0
AATACATAACGTAATTTCATGATAACATCACAAGATTTAAATTTATTACGAC	0.0	2.0015477301476286e-07	0.0	0.0	0.0	0.0	0.0	0.0	0.0	0.0	0.0
AGCGAAACGTATAACGGGGTTGGCGTCGACAAATTAAAAAGCATGTTATGTG	4.218922936043318e-06	3.202476368229207e-06	1.7123825234256073e-06	2.906749302321192e-06	4.0041651747641286e-06	6.4824993512010704e-06	6.109405665671644e-06	4.610372912423426e-06	4.0329227962664165e-06	9.611848422045024e-07	1.018684620705847e-06
AGACCAAAATCGAATGAACTTCTTGATACCTAAATTTCAAACTTATTTGCCT	7.960231954789539e-07	6.004643190431222e-07	0.0	7.2668732557972e-07	2.1074553551390154e-07	0.0	8.72772237953092e-08	0.0	3.722697965792842e-07	0.0	0.0
TTATAAACTGGTAATGGTATTTCAAACGACAAATTAAAAAGCATGTTATGTG	2.308467266890508e-06	1.734674699451169e-06	2.201634672975781e-06	1.8167183139464098e-06	2.318200890652917e-06	2.2099429606343724e-06	1.745544475906184e-06	3.1653306562867806e-06	6.824946270616545e-07	7.393729555414279e-08	2.778230783745175e-07
TAGGCAAGGTGCAAATAGATTTTTGCATCACAAGATTTAAATTTATTACGAC	1.1144324736702983e-06	1.4010834110951748e-06	2.4462607477508675e-07	4.23900939921985e-07	0.0	0.0	0.0	0.0	0.0	0.0	0.0
CTTGTAAACTAGAAACGTGTTCAGTCTACCTAAATTTCAAACTTATTTGCCT	0.0	2.0015477301476286e-07	4.892521495490043e-07	4.23900939921985e-07	5.619880947033518e-07	6.629828881903117e-07	5.236633427718551e-07	2.752461440249374e-07	3.102248304823703e-07	0.0	0.0
GGTAGAAAAATAAATAAGTTTTAAGACTGGCAAACGTTAACCAAGTTAAGTG	2.3880695864380474e-07	7.339008343855198e-07	1.7939245483506363e-06	2.3617338081338007e-06	1.1942247012415864e-06	1.620624837803147e-06	1.1346039093390196e-06	1.513853792137156e-06	9.92719457544025e-07	1.4787459110871635e-07	9.260769279136241e-08
TTCAAAATAGTCAAAATGTTTCAACCTACCTAAATTTCAAACTTATTTGCCT	2.3880695864380474e-07	2.0015477301476286e-07	0.0	5.45015494185079e-07	4.214910710278031e-07	5.156533574813536e-07	1.745544475906184e-07	8.945499680810466e-07	4.963597287720125e-07	0.0	0.0
TTTACAAATGTAATTGGCTTACGGTACATGGAACGAAAAACAAGTTTGATAA	3.980115977388839e-07	2.668730306859617e-07	3.261680997001157e-07	3.63343662790438e-07	4.214910710278031e-07	3.6832382677239544e-07	1.745544475906184e-07	2.752461440249374e-07	1.2408993219272823e-07	0.0	0.0
TTCGCAACATTCAATAGGGTTCGCCTCGACAAATTAAAAAGCATGTTATGTG	5.572162368351491e-07	1.0674921227426801e-06	1.4677564486505206e-06	9.68916434107064e-07	7.727336302172533e-07	3.6832382677239544e-07	1.745544475906184e-07	4.128692160374061e-07	1.2408993219272823e-07	0.0	0.0
GAACCAATTTGTAAAGTTTTTCTTTAACCCTAACACGAAACTGCGTTCGGAC	4.776139172876095e-07	2.668730306859617e-07	3.261680997001157e-07	1.8167183139464097e-07	0.0	7.366476535447908e-08	0.0	0.0	0.0	0.0	0.0
TAGTGAACGTTGAAAGTATTTCCGAATGGCAAACGTACAATTCTATTTGCTT	3.1840927819134435e-07	3.3359128835716047e-07	3.261680997001157e-07	1.8167183139464097e-07	1.404970236755488e-07	0.0	1.745544475906184e-07	1.376230720124687e-07	0.0	0.0	0.0
GGCACAATAATGAAGTGAGTTGGCCACTGGCAAACGTTAACCAAGTTAAGTG	1.6716487105101911e-06	8.006190920567186e-07	1.4677564486505206e-06	1.029473711238611e-06	1.5454672604391337e-06	8.103124188992698e-07	1.2218811331297565e-06	1.926723008174562e-06	4.3431476267509854e-07	1.4787459110871635e-07	9.260769279136241e-08
TTCGTATAATGTATGCTATACGAAGTTCCTAAAACACAAACCCCATTCTGGG	0.0	0.0	0.0	0.0	2.1074553551390154e-07	0.0	0.0	0.0	2.4817986438545645e-07	0.0	0.0
TCTATAAATGTGAAAAAGGTTGCAGTCATGGAACGAAAAACAAGTTTGATAA	1.3532394323200329e-06	2.668730306859617e-07	4.892521495490043e-07	4.84458217053532e-07	9.132306538939589e-07	6.629828881903117e-07	3.491088951812368e-07	3.440576800311718e-07	7.445395931574688e-07	0.0	0.0
ACACAAAAAGAAAATGGATTTGTTCGTACCTAAATTTCAAACTTATTTGCCT	3.980115977388839e-07	2.668730306859617e-07	8.1542024924912e-08	4.84458217053532e-07	6.322366065417045e-07	3.6832382677239544e-07	4.36386118976546e-07	4.128692160374061e-07	1.2408993219272823e-07	0.0	0.0
AAAATAATTCTAAAGAGAGTTAATGCTACCTAAATTTCAAACTTATTTGCCT	0.0	0.0	0.0	0.0	0.0	0.0	0.0	0.0	3.102248304823703e-07	0.0	0.0
TTGAGAAGACTGAACGGTATTTCGTCCTGGCAAACGTTAACCAAGTTAAGTG	0.0	0.0	0.0	0.0	0.0	0.0	0.0	0.0	0.0	5.914983644337885e-07	5.556461567479593e-07
TACTAAACAAAGAAGTGAATTCCGGGCGACAAATTAAAAAGCATGTTATGTG	4.776139172876095e-07	3.3359128835716047e-07	2.4462607477508675e-07	3.0278638565773494e-07	7.727336302172533e-07	2.946590614179163e-07	1.745544475906184e-07	9.63361504087281e-07	6.204496609647407e-08	0.0	1.8521538558229452e-07
AAGATAATAATAAATATGATTCCTTCCGACAAATTAAAAAGCATGTTATGTG	0.0	0.0	0.0	3.63343662790438e-07	2.8099404735225426e-07	4.419885921268745e-07	0.0	6.881153600623435e-08	0.0	0.0	0.0
TACTGAAACTAGAATAATTTTTCAACCGACAAATTAAAAAGCATGTTATGTG	5.572162368351491e-07	1.4010834110951748e-06	1.7939245483506363e-06	1.6350464825506126e-06	2.73969196168072e-06	1.2523010110249926e-06	1.83282169970035e-06	2.064346080187031e-06	2.1095288472774795e-06	1.4787459110871635e-07	4.63038463956812e-07
CACAAAACACGAAACAATCTTCAAAACATGGAACGAAAAACAAGTTTGATAA	0.0	0.0	0.0	0.0	0.0	0.0	0.0	2.0643460801870306e-07	2.4817986438545645e-07	2.218118866619976e-07	0.0
ATAGAAATAGATAATGACATTTAGTACATGGAACGAAAAACAAGTTTGATAA	7.960231954789539e-07	1.334365153423976e-07	2.4462607477508675e-07	1.8167183139464097e-07	5.619880947033518e-07	3.6832382677239544e-07	1.745544475906184e-07	2.0643460801870306e-07	1.861348982896421e-07	0.0	0.0
GCCTGAAGGGATAAACACTTTCCGTACATGGAACGAAAAACAAGTTTGATAA	0.0	0.0	0.0	0.0	0.0	0.0	4.36386118976546e-07	4.128692160374061e-07	8.065845592543827e-07	2.957491822163558e-07	0.0
TGTGGAATTACCAAGTGCCTTCTATCCTGGCAAACGTTAACCAAGTTAAGTG	1.91045566915281e-06	1.5345199264375725e-06	2.5278027726758968e-06	1.9983901453422067e-06	2.8801889853527983e-06	2.799261083477116e-06	1.3964355807295194e-06	2.8212729762613328e-06	1.1788543558347664e-06	2.957491822163558e-07	9.260769279136241e-08
CCGGCAAGGGGGAAGAGGGTTGGGGGTACCTAAATTTCAAACTTATTTGCCT	0.0	0.0	0.0	0.0	4.214910710278031e-07	3.6832382677239544e-07	8.72772237953092e-08	6.881153600623435e-08	1.861348982896421e-07	0.0	0.0
CCCAAAACTACGAAGGGTCTTTATTTCGACAAATTAAAAAGCATGTTATGTG	0.0	4.003095460283593e-07	0.0	1.2111455426309397e-07	0.0	0.0	0.0	0.0	0.0	0.0	0.0
CTGGTAAACAAAAAATGATTTTGACATACCTAAATTTCAAACTTATTTGCCT	0.0	0.0	2.4462607477508675e-07	3.0278638565773494e-07	2.8099404735225426e-07	7.366476535447908e-08	8.72772237953092e-08	3.440576800311718e-07	0.0	0.0	0.0
TCTGTAACACAAGACGATTTTTGTATCGACAAATTAAAAAGCATGTTATGTG	0.0	0.0	0.0	2.4222910852618794e-07	7.024851183800573e-08	7.366476535447908e-08	0.0	0.0	0.0	0.0	0.0
ACGAGAATTTTGAAATAGATTTTAAACGACAAATTAAAAAGCATGTTATGTG	0.0	0.0	0.0	0.0	0.0	0.0	0.0	3.440576800311718e-07	1.2408993219272823e-07	0.0	0.0
ATAAAAACAAATAAGCCCTTTCTGCACGACAAATTAAAAAGCATGTTATGTG	2.3880695864380474e-07	2.0015477301476286e-07	1.6308404985005786e-07	1.2111455426309397e-07	1.404970236755488e-07	7.366476535447908e-08	6.982177903624736e-07	8.257384320748122e-07	1.1788543558347664e-06	0.0	9.260769279136241e-08
TTGTTAAAGTTAAACCAACTTTCTTGCATGGAACGAAAAACAAGTTTGATAA	9.55227834575219e-07	6.671825767143209e-07	1.1415883489492356e-06	7.2668732557972e-07	1.1942247012415864e-06	1.2523010110249926e-06	1.0473266855437103e-06	1.1009845760997496e-06	1.0547644236398392e-06	7.393729555414279e-08	9.260769279136241e-08
AACCTAACGTAAAATATCATTGGAACTACCTAAATTTCAAACTTATTTGCCT	0.0	4.003095460283593e-07	2.4462607477508675e-07	0.0	2.1074553551390154e-07	5.893181228358326e-07	1.2218811331297565e-06	1.376230720124687e-07	3.722697965792842e-07	0.0	0.0
TTCAGAACACGGAACGGTATTGAGTCCTGGCAAACGTTAACCAAGTTAAGTG	0.0	0.0	0.0	0.0	0.0	0.0	0.0	0.0	0.0	5.914983644337885e-07	1.018684620705847e-06
GTATCAAAATATAATTCGTTTGATCCACCCTAACACGAAACTGCGTTCGGAC	3.7413090187462207e-06	3.4026311412428037e-06	9.785042990991779e-07	1.695603759690252e-06	2.599194938008641e-06	3.683238267723954e-06	2.269207818682611e-06	2.2019691521994993e-06	1.5511241524118516e-06	1.4787459110871635e-07	1.8521538558229452e-07
TAAGCAACCAATAAGCTACTTATCCACATGGAACGAAAAACAAGTTTGATAA	2.467671905985587e-06	1.5345199264375725e-06	1.6308404985005783e-06	1.8167183139464098e-06	1.8967098196251138e-06	1.9152838992187596e-06	2.3564850424767774e-06	3.027707584274312e-06	9.306744914471109e-07	2.218118866619976e-07	3.704307711656647e-07
CTTTGAAGTAGTAATAAGATTTAATTCATGGAACGAAAAACAAGTTTGATAA	0.0	3.3359128835716047e-07	6.523361993990621e-07	9.68916434107064e-07	4.917395828661558e-07	7.366476535447909e-07	0.0	4.816807520436406e-07	8.065845592543827e-07	7.393729555414279e-08	9.260769279136241e-08
ATTTTAAAGAGTAACTTTCTTGGACCCTGGCAAACGTTAACCAAGTTAAGTG	7.164208759314142e-07	3.3359128835716047e-07	5.707941744740332e-07	1.090030988370158e-06	7.024851183800574e-07	8.103124188992698e-07	1.1346039093390196e-06	8.945499680810466e-07	4.963597287720125e-07	7.393729555414279e-08	4.63038463956812e-07
TTCGCAAACAGAAAAAAGTTTGATGTCGACAAATTAAAAAGCATGTTATGTG	1.5124440714151118e-06	4.003095460283593e-07	8.154202492491198e-07	8.47801879842814e-07	1.1239761894078604e-06	8.83977184253749e-07	1.0473266855437103e-06	1.4450422561366454e-06	1.364989254123309e-06	2.957491822163558e-07	0.0
CAAGAAAGACGGAATAGCCTTAGTTTCATGGAACGAAAAACAAGTTTGATAA	2.706478864628206e-06	1.6679564417799702e-06	3.832475171464667e-06	1.6350464825506126e-06	1.8264613077832907e-06	1.5469600724406051e-06	1.4837128045236855e-06	1.6514768641496245e-06	1.2408993219272826e-06	3.6968647777071396e-07	0.0
AGCTAAACCATTAACGGAATTATCCTCGACAAATTAAAAAGCATGTTATGTG	3.422899740556062e-06	4.069813717954792e-06	2.120092648050752e-06	2.906749302321192e-06	2.599194938008641e-06	4.1988916252041554e-06	4.189306742177128e-06	3.6470114083361445e-06	3.1642932709162193e-06	3.6968647777071396e-07	1.018684620705847e-06
ATCTCAATTCTTAAAAACTTTCCTTGGTTGGAAGTCTCAAGATTTTTTGTTC	0.0	0.0	0.0	0.0	0.0	0.0	0.0	0.0	1.861348982896421e-07	0.0	0.0
AAATCAACAGTAAAATCTTTTATAGACGACAAATTAAAAAGCATGTTATGTG	0.0	8.673373497279175e-07	1.5492984735755496e-06	1.574489205422534e-06	7.024851183800574e-07	1.841619133867736e-06	6.109405665671643e-07	9.63361504087281e-07	5.584046948678268e-07	7.393729555414279e-08	0.0
GTATAAACAAGTAAAATCTTTTAAGTACCCTAACACGAAACTGCGTTCGGAC	1.6716487105101911e-06	3.4026311412428037e-06	4.974063520415072e-06	4.420681230615647e-06	3.231431544550346e-06	1.6942896031541705e-06	6.109405665671643e-07	1.4450422561366454e-06	8.065845592543827e-07	7.393729555414279e-08	9.260769279136241e-08
ATCTGAATACGTAATGAACTTTATATCATGGAACGAAAAACAAGTTTGATAA	6.368185563826887e-07	1.334365153423976e-06	1.7123825234256073e-06	2.482848362401519e-06	1.6859642841112123e-06	2.5782667874125265e-06	2.0946533710828487e-06	3.234142192298738e-06	2.295663745566022e-06	2.218118866619976e-07	9.260769279136241e-08
GTGACAACACACAATTCATTTATAGCTGGCAAACGTACAATTCTATTTGCTT	1.7512510300577307e-06	1.8681112147935665e-06	9.785042990991779e-07	1.3928173740267368e-06	2.4586979143249957e-06	2.2836077259853958e-06	1.745544475906184e-06	1.3762307201246872e-06	8.686295253512965e-07	3.6968647777071396e-07	2.778230783745175e-07
TTGACAACACGGAACGATATTAAGTCCTGGCAAACGTTAACCAAGTTAAGTG	0.0	0.0	0.0	0.0	0.0	0.0	0.0	0.0	0.0	2.957491822163558e-07	0.0
GTGAAAACCGGGAAGAGAGTTGGCCTCTGGCAAACGTTAACCAAGTTAAGTG	0.0	2.0015477301476286e-07	0.0	1.2111455426309397e-07	2.8099404735225426e-07	1.4732953070895816e-07	8.72772237953092e-08	6.881153600623435e-08	1.861348982896421e-07	7.393729555414279e-08	0.0
CTGCTAAAGGAAAAGATACTTACCCACATGGAACGAAAAACAAGTTTGATAA	8.756255150264934e-07	9.340556073991162e-07	1.0600463240242066e-06	6.05572771316626e-07	3.5124255918945033e-07	0.0	8.72772237953092e-08	6.881153600623435e-08	2.4817986438545645e-07	0.0	0.0
ATTACAACAGCAAAGGCCTTTTTTCTTGCTTAATTATCAACACTATTGACAA	7.960231954789539e-07	1.334365153423976e-07	5.707941744740332e-07	0.0	0.0	0.0	0.0	0.0	0.0	0.0	0.0
ATCATAAGTGGAAATGATGTTGATAGCATGGAACGAAAAACAAGTTTGATAA	2.2288649473429683e-06	1.334365153423976e-06	1.223130373875434e-06	8.47801879842814e-07	9.132306538939589e-07	1.4732953070895817e-06	1.83282169970035e-06	8.945499680810466e-07	7.445395931574688e-07	2.957491822163558e-07	0.0
GCTGAAACGCCTAAGTGCATTGTGTGTACCTAAATTTCAAACTTATTTGCCT	3.1840927819134435e-07	0.0	0.0	0.0	0.0	0.0	0.0	0.0	0.0	0.0	0.0
CTTGAAAACTGCGAATATCTTTCCTACTGGCAAACGTTAACCAAGTTAAGTG	0.0	2.0015477301476286e-07	0.0	0.0	7.024851183800573e-08	7.366476535447908e-08	8.72772237953092e-08	6.881153600623435e-08	6.204496609647407e-08	0.0	0.0
AATTAAATTTTGAACTACATTTGTCCCATGGAACGAAAAACAAGTTTGATAA	2.3880695864380474e-06	2.134984245490026e-06	2.5278027726758968e-06	2.4222910852618795e-06	3.7934196392502277e-06	4.4935506866312866e-06	4.363861189765461e-06	4.472749840410957e-06	2.667933542154102e-06	7.393729555414279e-07	1.4817230846626589e-06
TTCAGAAGACGTAACGGTATTTAGTCCATGGAACGAAAAACAAGTTTGATAA	0.0	0.0	0.0	0.0	0.0	0.0	0.0	0.0	0.0	2.218118866619976e-07	0.0
CCTTTAAAAGTTAATAGCTTTGGCTCCATGGAACGAAAAACAAGTTTGATAA	7.960231954789539e-07	8.006190920567186e-07	1.223130373875434e-06	1.5139319282944551e-06	1.6859642841112123e-06	1.178636245673969e-06	8.72772237953092e-07	8.257384320748122e-07	8.686295253512965e-07	1.4787459110871635e-07	1.8521538558229452e-07
CGCCCAAAGACCAACTTGCTTGCTGCCTGGCAAACGTTAACCAAGTTAAGTG	2.069660308247889e-06	2.268420760832424e-06	2.3647187228258384e-06	2.301176531005722e-06	2.3884494024947394e-06	1.2523010110249926e-06	1.4837128045236855e-06	2.1331576161989885e-06	8.686295253512965e-07	2.218118866619976e-07	2.778230783745175e-07
GTCGAAATCGCAAAATGCTTTTCTTGAATTAAATATGTAATAGACTTCTCGT	0.0	0.0	8.154202492491198e-07	1.2111455426309397e-07	0.0	0.0	0.0	0.0	0.0	0.0	0.0
TTATGAACAGGTAATGCGGTTGTCAACGTGCAAGTGATAATAATATTTTACG	0.0	0.0	0.0	0.0	0.0	0.0	0.0	0.0	0.0	0.0	1.8521538558229452e-07
ATAGTAACTACCAATGCGGTTGTGGGCGACAAATTAAAAAGCATGTTATGTG	4.616934533781016e-06	4.937151067680375e-06	3.669391121626301e-06	3.754551182160538e-06	6.041372018061322e-06	2.6519315527635503e-06	4.0147522945887955e-06	4.610372912423426e-06	2.295663745566022e-06	6.654356599870698e-07	4.63038463956812e-07
CGACAAAGAAAAAAGTTTTTTAATCAATCACAAGATTTAAATTTATTACGAC	0.0	4.003095460283593e-07	0.0	0.0	0.0	0.0	0.0	0.0	0.0	0.0	0.0
GTCGTAACTGTTAAGATATTTGTAGCAATTAAATATGTAATAGACTTCTCGT	4.776139172876095e-07	3.0023215952156107e-06	5.871025794590389e-06	4.420681230615647e-06	3.0206860090364446e-06	3.4622439716593648e-06	1.1346039093390196e-06	3.5781998723241865e-06	2.8540684404426444e-06	3.6968647777071396e-07	9.260769279136241e-08
GTAATAATGCTTAATTCAGTTCTGTCCTGGCAAACGTTAACCAAGTTAAGTG	4.616934533781016e-06	1.9348294724647656e-06	1.7123825234256073e-06	1.2717028197705791e-06	2.3884494024947394e-06	2.504602022049985e-06	4.625692861147958e-06	3.234142192298738e-06	2.1095288472774795e-06	3.6968647777071396e-07	7.408615423313294e-07
ATACTAATATAAAAGGTCATTCATTCCATGGAACGAAAAACAAGTTTGATAA	2.6268765450806665e-06	2.0015477301476285e-06	3.4247650468512146e-06	1.574489205422534e-06	3.3719285682224246e-06	1.620624837803147e-06	2.269207818682611e-06	2.339592224211968e-06	1.427034220215825e-06	4.436237733250721e-07	1.8521538558229452e-07
TTACCAAAGTGTAAACATGTTGGGAAACCCTAACACGAAACTGCGTTCGGAC	2.3880695864380474e-07	2.0015477301476286e-07	0.0	1.2111455426309397e-07	1.404970236755488e-07	0.0	8.72772237953092e-08	6.881153600623435e-08	6.204496609647407e-08	0.0	0.0
CATGAAAATTCTAATGCTATTCCACCCGACAAATTAAAAAGCATGTTATGTG	1.3532394323200329e-06	1.6679564417799702e-06	1.7939245483506363e-06	2.6039629166576767e-06	2.4586979143249957e-06	1.9152838992187596e-06	1.2218811331297565e-06	2.1331576161989885e-06	1.1168093897312557e-06	2.218118866619976e-07	1.8521538558229452e-07
GTAGCAATTATTAACTAATTTGGACACATGGAACGAAAAACAAGTTTGATAA	1.9900579887003496e-06	2.6020120491884176e-06	1.6308404985005783e-06	2.4222910852618795e-06	2.599194938008641e-06	1.399630541738558e-06	1.4837128045236855e-06	2.2707806882114573e-06	1.4890791863193356e-06	1.4787459110871635e-07	2.778230783745175e-07
AATCCAAATTTGAAGCTAATTTGGCTCATGGAACGAAAAACAAGTTTGATAA	4.776139172876095e-07	3.3359128835716047e-07	5.707941744740332e-07	6.66130048448173e-07	1.6859642841112123e-06	1.4732953070895817e-06	1.5709900283178518e-06	1.4450422561366454e-06	1.861348982896421e-07	2.218118866619976e-07	1.8521538558229452e-07
ACCAGAAAACTCAAATTCTTTTAAGGCGACAAATTAAAAAGCATGTTATGTG	2.7860811841757456e-06	2.6020120491884176e-06	3.5063070717762436e-06	3.693993905032459e-06	3.3719285682224246e-06	3.5359087370219065e-06	2.0946533710828487e-06	3.371765264311207e-06	1.7993040167929103e-06	1.4787459110871635e-07	3.704307711656647e-07
CGGTGAAGGGAGAATGTAGTTCTAACCATGGAACGAAAAACAAGTTTGATAA	7.960231954789539e-07	7.339008343855198e-07	8.154202492491198e-07	7.2668732557972e-07	1.264473213083409e-06	7.366476535447909e-07	1.5709900283178518e-06	1.513853792137156e-06	1.364989254123309e-06	1.4787459110871635e-07	0.0
AATGAAAATCATAATGCTCTTTTGTATACCTAAATTTCAAACTTATTTGCCT	5.572162368351491e-07	8.006190920567186e-07	8.1542024924912e-08	1.2111455426309397e-07	0.0	0.0	1.745544475906184e-07	0.0	0.0	0.0	0.0
CATATAATCAGTAATGTCATTGTATTCGACAAATTAAAAAGCATGTTATGTG	2.6268765450806665e-06	2.6020120491884176e-06	3.669391121626301e-06	2.2406192538660823e-06	1.9669583314669368e-06	1.399630541738558e-06	1.3964355807295194e-06	1.513853792137156e-06	1.0547644236398392e-06	1.4787459110871635e-07	2.778230783745175e-07
ATAATAAGCACAAATGTTTTTGAACTCATGGAACGAAAAACAAGTTTGATAA	7.960231954789539e-07	5.337460613707569e-07	4.892521495490043e-07	3.0278638565773494e-07	4.214910710278031e-07	5.156533574813536e-07	5.236633427718551e-07	6.881153600623435e-08	0.0	0.0	0.0
ATATCAAATAGGAAAAGTTTTGAAATCGACAAATTAAAAAGCATGTTATGTG	3.184092781913444e-06	3.6027859142564e-06	4.32172732101484e-06	2.846192025193113e-06	2.528946426166818e-06	3.977897329139567e-06	2.0073761472886824e-06	3.234142192298738e-06	2.605888576050591e-06	3.6968647777071396e-07	3.704307711656647e-07
TCACGAAAGACAAAATAAGTTTAAGACGACAAATTAAAAAGCATGTTATGTG	0.0	2.0015477301476286e-07	0.0	0.0	0.0	0.0	8.72772237953092e-08	0.0	1.2408993219272823e-07	0.0	9.260769279136241e-08
TTTTTAATATTTAACTGTGTTACAGGTACCTAAATTTCAAACTTATTTGCCT	0.0	0.0	0.0	3.0278638565773494e-07	5.619880947033518e-07	0.0	1.745544475906184e-07	3.440576800311718e-07	1.861348982896421e-07	7.393729555414279e-08	0.0
TATGCAACCGATAAAAGTCTTGGCGACATGGAACGAAAAACAAGTTTGATAA	2.3880695864380474e-07	6.671825767143209e-08	0.0	2.4222910852618794e-07	2.8099404735225426e-07	0.0	0.0	0.0	0.0	0.0	0.0
GAAATAATTTACGAGATTGTGCAATACATGGAACGAAAAACAAGTTTGATAA	0.0	2.0015477301476286e-07	8.1542024924912e-08	0.0	2.1074553551390154e-07	1.4732953070895816e-07	8.72772237953092e-08	1.376230720124687e-07	0.0	0.0	0.0
ACTAAAACATGAAAGACCTTTTAGTTCGACAAATTAAAAAGCATGTTATGTG	2.3880695864380474e-06	4.269968490968388e-06	4.566353395789927e-06	4.481238507743726e-06	2.177703866980838e-06	3.1675849102437524e-06	2.3564850424767774e-06	2.339592224211968e-06	1.1168093897312557e-06	7.393729555414279e-08	9.260769279136241e-08
TTGGAAACGGCAAAATCCGTTGGTTTAACAAAACATAAAACACAGTTACCAA	5.572162368351491e-07	1.734674699451169e-06	2.935512897301041e-06	2.301176531005722e-06	1.4049702367554877e-06	1.841619133867736e-06	1.3091583569239228e-06	2.546026832236395e-06	1.985438915092447e-06	2.218118866619976e-07	0.0
GCTATAAATACGAAAGTTCTTATAGCCGACAAATTAAAAAGCATGTTATGTG	1.2736371127606338e-06	1.2676468957527771e-06	2.120092648050752e-06	1.9983901453422067e-06	1.6157157722693894e-06	1.178636245673969e-06	2.3564850424767774e-06	2.339592224211968e-06	4.963597287720125e-07	0.0	1.8521538558229452e-07
AAGGGAAGGAGGAAGGCTATTTCGACCGACAAATTAAAAAGCATGTTATGTG	1.6716487105101911e-06	1.0007738650714813e-06	1.0600463240242066e-06	1.574489205422534e-06	1.8264613077832907e-06	9.576419496093798e-07	1.83282169970035e-06	1.0321730400935155e-06	1.2408993219272823e-07	0.0	0.0
CCTTCAAGCAGTAAGATAATTAATTTCATGGAACGAAAAACAAGTTTGATAA	0.0	0.0	5.707941744740332e-07	2.4222910852618794e-07	0.0	7.366476535447908e-08	1.745544475906184e-07	6.881153600623435e-08	0.0	0.0	0.0
ACTATAATAGGTAAAAGCTTTCCCTCCGACAAATTAAAAAGCATGTTATGTG	2.6268765450806665e-06	8.673373497279175e-07	5.707941744740332e-07	1.5139319282944551e-06	1.9669583314669368e-06	1.2523010110249926e-06	1.3091583569239228e-06	1.3074191841241766e-06	1.1788543558347664e-06	1.4787459110871635e-07	2.778230783745175e-07
CCCACAAACGTAAAGCCCCTTTCTCCTACCTAAATTTCAAACTTATTTGCCT	2.3880695864380474e-07	6.671825767143209e-08	0.0	0.0	7.024851183800573e-08	7.366476535447908e-08	0.0	0.0	0.0	0.0	0.0
TCTACAACTATCAAAATTATTGAAAGCGACAAATTAAAAAGCATGTTATGTG	7.960231954789539e-07	3.3359128835716047e-07	7.33878224324091e-07	4.84458217053532e-07	8.429821420556062e-07	8.103124188992698e-07	3.491088951812368e-07	6.881153600623436e-07	5.584046948678268e-07	0.0	3.704307711656647e-07
ACCTCAAAAACGAAGTAGATTATTTATACCTAAATTTCAAACTTATTTGCCT	0.0	2.668730306859617e-07	8.154202492491198e-07	4.23900939921985e-07	7.024851183800574e-07	7.366476535447908e-08	0.0	0.0	0.0	0.0	0.0
CATTGAAAAAGTAAATAGATTCAACGCGACAAATTAAAAAGCATGTTATGTG	7.960231954789539e-07	1.0674921227426801e-06	9.785042990991779e-07	7.87244602711267e-07	5.619880947033518e-07	8.83977184253749e-07	1.745544475906184e-07	8.257384320748122e-07	2.4817986438545645e-07	1.4787459110871635e-07	3.704307711656647e-07
GTGTTAAAGACCAAGCTAATTGCGTTCGACAAATTAAAAAGCATGTTATGTG	2.3880695864380474e-07	2.0015477301476286e-07	0.0	0.0	0.0	0.0	0.0	0.0	0.0	0.0	0.0
TTCGGAACAGAAAACCAGCTTGCCATCGACAAATTAAAAAGCATGTTATGTG	0.0	0.0	0.0	0.0	2.1074553551390154e-07	0.0	0.0	0.0	0.0	0.0	0.0
TCTTGAAAATACAAAGAGGTTGTAGGCATGGAACGAAAAACAAGTTTGATAA	3.1840927819134435e-07	3.3359128835716047e-07	4.892521495490043e-07	9.08359156974361e-07	6.322366065417045e-07	4.419885921268745e-07	5.236633427718551e-07	1.1009845760997496e-06	7.445395931574688e-07	7.393729555414279e-08	1.8521538558229452e-07
GTGCCAACAACGAATAATCTTTAAAGCATGGAACGAAAAACAAGTTTGATAA	5.572162368351491e-07	1.334365153423976e-07	7.33878224324091e-07	1.2111455426309397e-07	7.024851183800573e-08	1.4732953070895816e-07	0.0	2.0643460801870306e-07	6.204496609647407e-08	0.0	0.0
TAACGAACATTTAACAGAGTTAATCTCATGGAACGAAAAACAAGTTTGATAA	1.4328417518675724e-06	6.004643190431222e-07	8.154202492491198e-07	9.68916434107064e-07	1.5454672604391337e-06	8.83977184253749e-07	1.3964355807295194e-06	1.7202884001615827e-06	1.0547644236398392e-06	1.4787459110871635e-07	0.0
TCCAGAAGTGTAAGCGTAATTTGACACGACAAATTAAAAAGCATGTTATGTG	0.0	0.0	0.0	0.0	0.0	0.0	2.6183167138592757e-07	0.0	0.0	0.0	0.0
AAGTAAATCTGTAAGGAAGTTTGCGGACCCTAACACGAAACTGCGTTCGGAC	3.980115977388839e-07	4.670278036995581e-07	0.0	7.2668732557972e-07	2.1074553551390154e-07	8.103124188992698e-07	6.109405665671643e-07	4.128692160374061e-07	3.722697965792842e-07	0.0	0.0
TGACTAAGTCTTAACTTGGTTACGATAACAAAACATAAAACACAGTTACCAA	4.776139172876095e-07	8.006190920567186e-07	4.892521495490043e-07	4.84458217053532e-07	7.024851183800573e-08	0.0	0.0	0.0	0.0	0.0	0.0
GGGGCAATTGCCAACCAACTTGGGGGCTGGCAAACGTTAACCAAGTTAAGTG	2.3880695864380474e-07	3.3359128835716047e-07	8.1542024924912e-08	0.0	0.0	0.0	0.0	0.0	0.0	0.0	0.0
GTAACAAATGGGAAAGATCTTAGAACCTGGCAAACGTTAACCAAGTTAAGTG	5.572162368351491e-07	2.0015477301476286e-07	9.785042990991779e-07	7.2668732557972e-07	1.0537276775695076e-06	1.2523010110249926e-06	1.2218811331297565e-06	1.513853792137156e-06	3.722697965792842e-07	7.393729555414279e-08	9.260769279136241e-08
TAGAGAATGTGTAAATGAATTGATTCTACCTAAATTTCAAACTTATTTGCCT	3.980115977388839e-07	4.003095460283593e-07	4.0771012462397536e-07	2.4222910852618794e-07	4.214910710278031e-07	3.6832382677239544e-07	3.491088951812368e-07	2.0643460801870306e-07	0.0	0.0	0.0
TGTTAAAAACTAAACTGTATTGGGACTACCTAAATTTCAAACTTATTTGCCT	3.1840927819134435e-07	6.671825767143209e-08	0.0	0.0	0.0	0.0	0.0	0.0	0.0	0.0	0.0
TTTAGAACACGGAAACGTATTTAGTCCTGGCAAACGTTAACCAAGTTAAGTG	0.0	0.0	0.0	0.0	0.0	0.0	0.0	0.0	4.963597287720125e-07	1.99630697996444e-06	1.6669384702428023e-06
ACTTGAATTTATAACCGAGTTCGCGTCATGGAACGAAAAACAAGTTTGATAA	5.572162368351491e-06	3.202476368229207e-06	3.75093314655133e-06	2.846192025193113e-06	4.0744136866059515e-06	4.861874513397923e-06	4.538415637353792e-06	4.335126768398488e-06	2.8540684404426444e-06	2.218118866619976e-07	4.63038463956812e-07
ACCTTAAACTGTAATTTGGTTAATTCTACCTAAATTTCAAACTTATTTGCCT	0.0	6.671825767143209e-07	1.6308404985005786e-07	4.84458217053532e-07	4.917395828661558e-07	1.7679543685051943e-06	7.854950141577828e-07	9.63361504087281e-07	2.4817986438545645e-07	7.393729555414279e-08	1.8521538558229452e-07
GGGTCAAGATTTAATTGATTTTTAAACGACAAATTAAAAAGCATGTTATGTG	0.0	5.337460613707569e-07	1.223130373875434e-06	9.68916434107064e-07	9.132306538939589e-07	3.6832382677239544e-07	1.745544475906184e-07	2.752461440249374e-07	6.204496609647407e-08	0.0	0.0
TCCATAACCTTAAAAACTATTGGAAACGACAAATTAAAAAGCATGTTATGTG	2.3880695864380474e-07	2.668730306859617e-07	5.707941744740332e-07	6.05572771316626e-07	1.404970236755488e-07	0.0	8.72772237953092e-08	3.440576800311718e-07	0.0	0.0	0.0
CCGAGAAATCGAAACCGTATTGTTTTCTGGCAAACGTTAACCAAGTTAAGTG	1.8308533496052705e-06	3.7362224295987975e-06	5.544857694890274e-06	5.026254001931117e-06	6.252117553575223e-06	7.219147004745861e-06	4.8002473087362905e-06	5.848980560535644e-06	5.211777152101182e-06	8.872475466501442e-07	1.296507699082516e-06
TATTTAACAGAGAACTTTGTTTTGTGCTGGCAAACGTTAACCAAGTTAAGTG	1.5920463909626516e-06	2.6687303068596165e-06	2.201634672975781e-06	1.937832868214128e-06	2.599194938008641e-06	4.714544982684357e-06	2.618316713859276e-06	4.403938304398999e-06	1.923393948988937e-06	3.6968647777071396e-07	8.334692351224768e-07
CGTTTAAAAACTAATTGCATTCGTGGTACCTAAATTTCAAACTTATTTGCCT	6.368185563826887e-07	4.003095460283593e-07	1.6308404985005786e-07	2.4222910852618794e-07	0.0	0.0	0.0	6.881153600623435e-08	0.0	0.0	0.0
ACAAAAAGTTGCAAGAAGGTTCTGTCATCACAAGATTTAAATTTATTACGAC	3.3432974210085225e-06	3.7362224295987975e-06	1.6308404985005783e-06	1.8167183139464098e-06	9.83479165731155e-07	4.419885921268745e-07	1.745544475906184e-07	0.0	0.0	0.0	0.0
ATTATAAAAACGAACTCATTTTGATTTACCTAAATTTCAAACTTATTTGCCT	4.776139172876095e-07	1.1342103804138792e-06	5.707941744740332e-07	1.150588265501705e-06	1.756212795953035e-06	1.7679543685051943e-06	1.3091583569239228e-06	8.257384320748122e-07	1.364989254123309e-06	2.218118866619976e-07	9.260769279136241e-08
TTTATTATCCAAACACTTCGTATACTCTGGCAAACGTTAACCAAGTTAAGTG	2.3880695864380474e-07	0.0	0.0	1.2111455426309397e-07	0.0	7.366476535447908e-08	8.72772237953092e-08	6.881153600623435e-08	6.204496609647407e-08	0.0	9.260769279136241e-08
CGTACAAAATTGAAATATTTTAGCTTCGACAAATTAAAAAGCATGTTATGTG	2.3880695864380474e-07	6.004643190431222e-07	6.523361993990621e-07	9.08359156974361e-07	4.917395828661558e-07	1.4732953070895816e-07	4.36386118976546e-07	4.128692160374061e-07	3.722697965792842e-07	2.218118866619976e-07	9.260769279136241e-08
AAAACAATGCGTAATACACTTTCCGGAACAAAACATAAAACACAGTTACCAA	3.9005136578412994e-06	4.203250233297189e-06	3.098596947151099e-06	4.965696724791478e-06	3.161183032708523e-06	4.640880217333333e-06	5.06207898013022e-06	5.780169024523686e-06	2.792023474339134e-06	5.914983644337885e-07	1.8521538558229452e-07
AGGTCAATCTATAAAATACTTATCCAAATTAAATATGTAATAGACTTCTCGT	0.0	0.0	0.0	3.63343662790438e-07	7.024851183800573e-08	7.366476535447908e-08	8.72772237953092e-08	1.376230720124687e-07	6.204496609647407e-08	0.0	0.0
AGAGGAACCCTAAAGCTGTTTAGTAGCGACAAATTAAAAAGCATGTTATGTG	0.0	0.0	0.0	0.0	2.1074553551390154e-07	0.0	0.0	0.0	0.0	0.0	0.0
TTTTGAATTAAAAAATTATTTTGACGCGACAAATTAAAAAGCATGTTATGTG	7.164208759314142e-07	2.0682659878188273e-06	2.935512897301041e-06	2.4222910852618795e-06	1.6157157722693894e-06	2.5782667874125265e-06	6.982177903624736e-07	2.339592224211968e-06	1.427034220215825e-06	2.218118866619976e-07	1.8521538558229452e-07
CTGCGAAATTCCAAAAGACTTTAATATACCTAAATTTCAAACTTATTTGCCT	0.0	2.0015477301476286e-07	8.969622741741488e-07	7.87244602711267e-07	3.5124255918945033e-07	2.2099429606343725e-07	1.745544475906184e-07	1.376230720124687e-07	3.102248304823703e-07	2.218118866619976e-07	0.0
CCTCAAATTCATAAAAATTTTAGGCCTACCTAAATTTCAAACTTATTTGCCT	2.3880695864380474e-07	4.003095460283593e-07	4.0771012462397536e-07	3.0278638565773494e-07	2.8099404735225426e-07	7.366476535447908e-08	8.72772237953092e-08	2.752461440249374e-07	4.963597287720125e-07	0.0	0.0
GAACAAAATTGAAATAGTCTTCACATCATGGAACGAAAAACAAGTTTGATAA	0.0	0.0	0.0	0.0	0.0	0.0	0.0	0.0	3.722697965792842e-07	7.393729555414279e-08	9.260769279136241e-08
CGGTAAAGAGGGAAAATCATTCTGATATCACAAGATTTAAATTTATTACGAC	1.6716487105101911e-06	1.4678016687663737e-06	8.154202492491198e-07	4.23900939921985e-07	3.5124255918945033e-07	5.156533574813536e-07	4.36386118976546e-07	2.0643460801870306e-07	0.0	0.0	0.0
TTGAGAACACGGAACCGTCTTTACTCCTGGCAAACGTTAACCAAGTTAAGTG	0.0	0.0	0.0	0.0	0.0	0.0	0.0	0.0	0.0	2.218118866619976e-07	0.0
TGACCAAAGTTCAATTGACTTTCTGCTACCTAAATTTCAAACTTATTTGCCT	1.2736371127606338e-06	1.1342103804138792e-06	7.33878224324091e-07	6.05572771316626e-07	6.322366065417045e-07	2.2099429606343725e-07	0.0	1.376230720124687e-07	6.204496609647407e-08	0.0	9.260769279136241e-08
CCCGCAACAACGAAAGGGGTTGGAATCATGGAACGAAAAACAAGTTTGATAA	1.91045566915281e-06	2.6020120491884176e-06	2.3647187228258384e-06	3.512322073636662e-06	4.917395828661558e-06	4.272556390566697e-06	4.102029518382962e-06	3.234142192298738e-06	1.6131691185043677e-06	3.6968647777071396e-07	2.778230783745175e-07
ACTGTAAGTAAAAACAAGCTTTCAAACTGGCAAACGTTAACCAAGTTAAGTG	1.1144324736702983e-06	8.673373497279175e-07	9.785042990991779e-07	1.6350464825506126e-06	1.756212795953035e-06	8.103124188992698e-07	6.109405665671643e-07	1.2386076481122184e-06	1.2408993219272826e-06	2.957491822163558e-07	6.482538495401822e-07
CCTTCAAACGCGAATACATTTATATTCTGGCAAACGTTAACCAAGTTAAGTG	0.0	8.673373497279175e-07	1.7123825234256073e-06	1.8167183139464098e-06	1.334721724925232e-06	9.576419496093798e-07	6.109405665671643e-07	1.513853792137156e-06	5.584046948678268e-07	1.4787459110871635e-07	9.260769279136241e-08
TTGAGAGCACGGAACGGTATTAATTCCTGGCAAACGTTAACCAAGTTAAGTG	0.0	0.0	0.0	0.0	0.0	0.0	0.0	0.0	0.0	0.0	1.8521538558229452e-07
AGAAAAAACGGGAAAAACTTTCCGGTAACAAAACATAAAACACAGTTACCAA	3.263695101460983e-06	3.6027859142564e-06	8.1542024924912e-06	7.751331472856512e-06	3.7231711274084043e-06	5.52485740159169e-06	3.840197846989032e-06	3.7846344803486136e-06	3.040203338731187e-06	2.957491822163558e-07	9.260769279136241e-08
ACTTAAATACTTAATAACTTTCCCGTCTGGCAAACGTTAACCAAGTTAAGTG	1.194034793213094e-06	1.2009286380815785e-06	1.5492984735755496e-06	1.2717028197705791e-06	1.5454672604391337e-06	8.83977184253749e-07	1.5709900283178518e-06	1.3074191841241766e-06	1.5511241524118516e-06	7.393729555414279e-08	0.0
CCCTAAAGGTGAAATCCAGTTGTGTTTACCTAAATTTCAAACTTATTTGCCT	6.368185563826887e-07	8.673373497279175e-07	2.4462607477508675e-07	5.45015494185079e-07	1.404970236755488e-07	2.2099429606343725e-07	8.72772237953092e-08	0.0	1.861348982896421e-07	0.0	0.0
CCAACAACCAGAAAATATATTTATGGCGACAAATTAAAAAGCATGTTATGTG	7.960231954789539e-07	1.2676468957527771e-06	1.3862144237254916e-06	1.5139319282944551e-06	7.727336302172533e-07	8.83977184253749e-07	3.491088951812368e-07	9.63361504087281e-07	6.824946270616545e-07	7.393729555414279e-08	9.260769279136241e-08
TACTCAATATACAAGGGCGTTGTTTCATCACAAGATTTAAATTTATTACGAC	3.1840927819134435e-07	2.668730306859617e-07	2.4462607477508675e-07	1.2111455426309397e-07	0.0	0.0	0.0	0.0	0.0	0.0	0.0
AACCAAAGCCCGAACCGTATTTATCTCTGGCAAACGTTAACCAAGTTAAGTG	8.756255150264934e-07	1.4010834110951748e-06	1.7939245483506363e-06	3.148978410845068e-06	2.528946426166818e-06	1.841619133867736e-06	2.269207818682611e-06	2.064346080187031e-06	1.4890791863193356e-06	0.0	2.778230783745175e-07
AAGAGAAAACGCAACGTAATTTACTCCTGGCAAACGTTAACCAAGTTAAGTG	0.0	0.0	0.0	0.0	0.0	0.0	0.0	0.0	0.0	0.0	1.8521538558229452e-07
AATGCAAAAGTGAATTAAGTTCCGATTACCTAAATTTCAAACTTATTTGCCT	6.368185563826887e-07	6.671825767143209e-07	8.154202492491198e-07	1.8167183139464097e-07	2.8099404735225426e-07	7.366476535447908e-08	0.0	0.0	0.0	0.0	0.0
AAAACAAACCGTAATGTACTTTCGCTTACCTAAATTTCAAACTTATTTGCCT	6.368185563826887e-07	1.2009286380815785e-06	8.154202492491198e-07	9.68916434107064e-07	4.214910710278031e-07	7.366476535447909e-07	3.491088951812368e-07	6.881153600623436e-07	6.204496609647406e-07	0.0	0.0
TAAGGAAAAATTAACAAAATTATCAGCATGGAACGAAAAACAAGTTTGATAA	5.572162368351491e-07	1.334365153423976e-06	1.6308404985005783e-06	2.119504699609925e-06	2.3884494024947394e-06	2.2836077259853958e-06	1.4837128045236855e-06	1.926723008174562e-06	1.3029442880307928e-06	3.6968647777071396e-07	9.260769279136241e-08
TTCACAAGTACTAATTTAATTGTCCGCATGGAACGAAAAACAAGTTTGATAA	0.0	0.0	5.707941744740332e-07	6.055727713166259e-08	0.0	7.366476535447908e-08	0.0	0.0	0.0	0.0	0.0
TTCTTAAGTCCAAACTGGCTTGTCATTCAAAAAAACACAATTTCGTTGGGTA	0.0	0.0	0.0	0.0	0.0	0.0	0.0	0.0	0.0	0.0	3.704307711656647e-07
TGATAAATTGAGAAATCTTTTCTACACGACAAATTAAAAAGCATGTTATGTG	0.0	2.0015477301476286e-07	3.261680997001157e-07	6.055727713166259e-08	0.0	1.4732953070895816e-07	8.72772237953092e-08	0.0	6.204496609647407e-08	0.0	0.0
ACTGCAATCATTAATGACGTTAAAATATCACAAGATTTAAATTTATTACGAC	2.1492626277954287e-06	3.202476368229207e-06	1.875466573275665e-06	8.47801879842814e-07	2.1074553551390154e-07	2.946590614179163e-07	8.72772237953092e-08	0.0	1.2408993219272823e-07	0.0	0.0
ATGAGAACACGTAAAGGTTTTTAGTCCTGGCAAACGTTAACCAAGTTAAGTG	0.0	0.0	0.0	0.0	0.0	0.0	0.0	0.0	0.0	0.0	1.8521538558229452e-07
GTGGCAAGAGTTAAATTTCTTAGGTTCGACAAATTAAAAAGCATGTTATGTG	4.776139172876095e-07	1.2009286380815785e-06	7.33878224324091e-07	1.574489205422534e-06	1.4049702367554877e-06	7.366476535447909e-07	2.6183167138592757e-07	3.440576800311718e-07	1.2408993219272823e-07	0.0	0.0
TACAGAACAAGCAATTTGCTTTGTATCTGGCAAACGTTAACCAAGTTAAGTG	5.412957729256412e-06	4.069813717954792e-06	3.9140171963896956e-06	4.23900939921985e-06	6.462863089089125e-06	6.556164116552094e-06	6.720346232242237e-06	7.018776672635905e-06	4.2190576945659536e-06	5.175610688794303e-07	1.1112923134916156e-06
CGAAGAAGACCAAAAGAGGTTTAGCCCGACAAATTAAAAAGCATGTTATGTG	6.766197161576445e-06	3.936377202612394e-06	5.871025794590389e-06	4.23900939921985e-06	4.636401781305834e-06	5.598522166942714e-06	5.1493562039243855e-06	3.922257552361082e-06	3.1642932709162193e-06	5.914983644337885e-07	3.704307711656647e-07
GTCTCAACAAACAATCACTTTTTGTTCATGGAACGAAAAACAAGTTTGATAA	1.194034793213094e-06	1.1342103804138792e-06	1.5492984735755496e-06	1.937832868214128e-06	1.8264613077832907e-06	1.9152838992187596e-06	3.1419800566357035e-06	1.4450422561366454e-06	1.364989254123309e-06	7.393729555414279e-08	9.260769279136241e-08
CAACAAAACCAGAACGTTCTTTCTCCCGACAAATTAAAAAGCATGTTATGTG	4.776139172876095e-07	9.340556073991162e-07	4.0771012462397536e-07	9.08359156974361e-07	6.322366065417045e-07	1.1049714803183382e-06	7.854950141577828e-07	6.881153600623436e-07	1.861348982896421e-07	0.0	9.260769279136241e-08
CAATAAACATGTAAGTCACTTCGTAACGACAAATTAAAAAGCATGTTATGTG	1.0348301541227585e-06	1.6679564417799702e-06	6.523361993990621e-07	5.45015494185079e-07	1.334721724925232e-06	3.6832382677239544e-07	1.1346039093390196e-06	1.0321730400935155e-06	4.3431476267509854e-07	7.393729555414279e-08	0.0
TCCATAATGGTCAATATTTTTGTTCTCGACAAATTAAAAAGCATGTTATGTG	0.0	0.0	3.261680997001157e-07	0.0	0.0	0.0	0.0	0.0	0.0	0.0	0.0
TACTTAAGTACTAAGTGCATTAGTGACGACAAATTAAAAAGCATGTTATGTG	9.55227834575219e-07	1.4678016687663737e-06	1.223130373875434e-06	1.090030988370158e-06	3.5124255918945033e-07	8.83977184253749e-07	8.72772237953092e-08	3.440576800311718e-07	2.4817986438545645e-07	0.0	0.0
CGATAAACGTACAATTAGCTTGAACATACCTAAATTTCAAACTTATTTGCCT	2.3880695864380474e-07	2.0015477301476286e-07	0.0	7.87244602711267e-07	2.1074553551390154e-07	0.0	0.0	0.0	1.861348982896421e-07	0.0	9.260769279136241e-08
CTCACAAATTAAAAATCAGTTTCAATCGACAAATTAAAAAGCATGTTATGTG	2.3880695864380474e-07	2.0015477301476286e-07	8.1542024924912e-08	5.45015494185079e-07	4.917395828661558e-07	5.156533574813536e-07	8.72772237953092e-08	1.1009845760997496e-06	2.4817986438545645e-07	1.4787459110871635e-07	0.0
ACTCTAAATCTCAATTACCTTGTTCCACCCTAACACGAAACTGCGTTCGGAC	0.0	0.0	2.4462607477508675e-07	0.0	0.0	0.0	0.0	0.0	0.0	0.0	0.0
GCTTGAAGTCTGAATTAGATTTTGTTCGACAAATTAAAAAGCATGTTATGTG	7.164208759314142e-07	3.3359128835716047e-07	3.261680997001157e-07	3.0278638565773494e-07	2.8099404735225426e-07	8.83977184253749e-07	8.72772237953092e-08	6.881153600623435e-08	3.722697965792842e-07	0.0	0.0
TACTCAAGATCGAATACCTTTACGACTACCTAAATTTCAAACTTATTTGCCT	3.1840927819134435e-07	2.668730306859617e-07	1.6308404985005786e-07	6.05572771316626e-07	5.619880947033518e-07	4.419885921268745e-07	8.72772237953092e-08	2.752461440249374e-07	6.204496609647407e-08	0.0	0.0
TAGATAACAAGTAAATGTATTTAGTCCTGGCAAACGTTAACCAAGTTAAGTG	0.0	0.0	0.0	0.0	0.0	0.0	0.0	0.0	0.0	2.957491822163558e-07	0.0
CTAAAAACAGGTAATCTGTTTAATGGTACCTAAATTTCAAACTTATTTGCCT	0.0	4.003095460283593e-07	3.261680997001157e-07	1.150588265501705e-06	2.599194938008641e-06	4.9355392787489465e-06	9.600494617484013e-06	5.436111344498238e-06	8.810385185697998e-06	2.1441815710753104e-06	3.0560538621153896e-06
TCGCGAAGCGGGAAGTGTGTTGGCAGTACCTAAATTTCAAACTTATTTGCCT	1.5920463909626516e-06	1.2009286380815785e-06	9.785042990991779e-07	2.7250774709253947e-06	1.8967098196251138e-06	2.0626134299323248e-06	9.600494617484013e-07	1.0321730400935155e-06	8.686295253512965e-07	1.4787459110871635e-07	9.260769279136241e-08
CTGAGAATTGCGAAGAGGCTTCCGCGCTGGCAAACGTTAACCAAGTTAAGTG	0.0	0.0	0.0	0.0	0.0	0.0	0.0	0.0	3.102248304823703e-07	0.0	0.0
CTCTAAAGGGCGAATTGTTTTAACTTATCACAAGATTTAAATTTATTACGAC	0.0	0.0	0.0	3.0278638565773494e-07	2.1074553551390154e-07	0.0	0.0	0.0	0.0	0.0	0.0
AGAGTAAAACTAAAGGGTATTGCTAACTGGCAAACGTTAACCAAGTTAAGTG	3.1840927819134435e-07	4.003095460283593e-07	0.0	4.23900939921985e-07	1.334721724925232e-06	8.103124188992698e-07	3.491088951812368e-07	6.881153600623436e-07	2.4817986438545645e-07	7.393729555414279e-08	2.778230783745175e-07
ATTACAAACGGCAAACGTCTTTCATACGACAAATTAAAAAGCATGTTATGTG	0.0	0.0	0.0	0.0	0.0	0.0	0.0	0.0	1.861348982896421e-07	0.0	0.0
CACAAAAAGCAAAAGATTATTTGAATTCAAAAAAACACAATTTCGTTGGGTA	0.0	0.0	0.0	0.0	0.0	0.0	0.0	0.0	0.0	2.218118866619976e-07	0.0
TTATAAAAATGTAAAATCATTAATTGCTGGCAAACGTTAACCAAGTTAAGTG	3.980115977388839e-07	9.340556073991162e-07	9.785042990991779e-07	7.87244602711267e-07	4.917395828661558e-07	5.893181228358326e-07	5.236633427718551e-07	5.504922880498748e-07	4.3431476267509854e-07	0.0	0.0
AAATAAATCTAGAAGTTAATTCATTTATCACAAGATTTAAATTTATTACGAC	7.960231954789539e-07	8.673373497279175e-07	8.969622741741488e-07	1.029473711238611e-06	2.8099404735225426e-07	7.366476535447908e-08	0.0	0.0	0.0	0.0	0.0
TTGATAACGAGTAATTCACTTGATCCCATGGAACGAAAAACAAGTTTGATAA	1.2736371127606338e-06	6.004643190431222e-07	8.154202492491198e-07	1.029473711238611e-06	5.619880947033518e-07	6.629828881903117e-07	4.36386118976546e-07	5.504922880498748e-07	4.3431476267509854e-07	1.4787459110871635e-07	2.778230783745175e-07
TTAACAACACTGAACGGTATTTAGTCCTGGCAAACGTTAACCAAGTTAAGTG	0.0	0.0	0.0	0.0	0.0	0.0	0.0	0.0	0.0	0.0	1.8521538558229452e-07
CGTGCAAACGGCAATGTCGTTGGGGCTACCTAAATTTCAAACTTATTTGCCT	1.4169212879533208e-05	9.607429104675957e-06	6.523361993990621e-06	5.813498604642384e-06	5.83062648254742e-06	6.4824993512010704e-06	6.0221284418774775e-06	4.059880624373551e-06	3.102248304823703e-06	1.4787459110871635e-07	9.26076927913624e-07
CACCGAACAAGAAATAGCGTTTACTTCGACAAATTAAAAAGCATGTTATGTG	3.1840927819134435e-07	6.004643190431222e-07	5.707941744740332e-07	6.66130048448173e-07	8.429821420556062e-07	8.103124188992698e-07	1.2218811331297565e-06	6.193038240561092e-07	1.675214084607878e-06	1.4787459110871635e-07	1.8521538558229452e-07
TTGATAACACCGAACTCTATTTAGTCCTGGCAAACGTTAACCAAGTTAAGTG	0.0	0.0	0.0	0.0	0.0	0.0	0.0	0.0	0.0	2.218118866619976e-07	0.0
TTCGTAATACAAAAGAATTTTATACGCGACAAATTAAAAAGCATGTTATGTG	6.368185563826887e-07	1.2009286380815785e-06	3.75093314655133e-06	2.9673065794492707e-06	3.161183032708523e-06	2.0626134299323248e-06	1.6582672521120179e-06	2.546026832236395e-06	1.7372590507003942e-06	7.393729555414279e-08	1.8521538558229452e-07
TCTGTAATTGCTAATTTACTTCAGTTACCCTAACACGAAACTGCGTTCGGAC	4.776139172876095e-07	6.671825767143209e-08	8.1542024924912e-08	0.0	0.0	0.0	0.0	0.0	0.0	0.0	0.0
GATGGAACAGTCAAGAGGGTTTATGATACCTAAATTTCAAACTTATTTGCCT	7.960231954789539e-07	1.5345199264375725e-06	6.523361993990621e-07	6.05572771316626e-07	3.5124255918945033e-07	1.4732953070895816e-07	0.0	1.376230720124687e-07	0.0	0.0	0.0
TAGATAATACCTAACTGTTTTGTTTGCGACAAATTAAAAAGCATGTTATGTG	4.776139172876095e-07	1.334365153423976e-07	8.1542024924912e-08	6.055727713166259e-08	0.0	0.0	0.0	0.0	0.0	0.0	0.0
GTATAAAACCGGAAGTGCGTTGGGGGTACCTAAATTTCAAACTTATTTGCCT	3.980115977388839e-07	6.671825767143209e-08	4.892521495490043e-07	0.0	0.0	0.0	0.0	0.0	0.0	0.0	0.0
ACTGGAAGTTCGAAAACTTTTCTCACCGACAAATTAAAAAGCATGTTATGTG	3.9005136578412994e-06	2.5352937915172188e-06	3.5878490967012725e-06	3.512322073636662e-06	4.706650293147657e-06	3.977897329139567e-06	2.618316713859276e-06	1.7202884001615827e-06	1.6131691185043677e-06	5.175610688794303e-07	3.704307711656647e-07
AGTTGAAGCATCAAGCACATTCTGATATCACAAGATTTAAATTTATTACGAC	9.55227834575219e-07	2.0682659878188273e-06	6.523361993990621e-07	6.05572771316626e-07	7.024851183800573e-08	2.2099429606343725e-07	2.6183167138592757e-07	0.0	0.0	0.0	0.0
CGTATAAGGTAGAATAGGGTTTTGTCCGACAAATTAAAAAGCATGTTATGTG	1.5124440714151118e-06	1.2676468957527771e-06	1.5492984735755496e-06	6.05572771316626e-07	4.214910710278031e-07	1.2523010110249926e-06	1.0473266855437103e-06	1.0321730400935155e-06	3.722697965792842e-07	7.393729555414279e-08	9.260769279136241e-08
GGCGGAACGGACAAACTGCTTAGAGGCGACAAATTAAAAAGCATGTTATGTG	0.0	6.004643190431222e-07	5.707941744740332e-07	3.63343662790438e-07	3.5124255918945033e-07	0.0	5.236633427718551e-07	2.752461440249374e-07	1.861348982896421e-07	0.0	0.0
AACCCAATAGCTAACTAATTTCTAAACGACAAATTAAAAAGCATGTTATGTG	1.5920463909626516e-06	1.6012381841087714e-06	2.201634672975781e-06	9.68916434107064e-07	1.4752187485973108e-06	1.7679543685051943e-06	1.3964355807295194e-06	1.582665328149114e-06	1.923393948988937e-06	2.218118866619976e-07	1.8521538558229452e-07
AGGGCAAAGAGGAAAAGGGTTGGGAGTACCTAAATTTCAAACTTATTTGCCT	2.3880695864380474e-07	6.671825767143209e-07	2.4462607477508675e-07	2.4222910852618794e-07	2.1074553551390154e-07	1.4732953070895816e-07	8.72772237953092e-08	1.376230720124687e-07	1.2408993219272823e-07	1.4787459110871635e-07	0.0
CACTCAAGATGGAAGTAGGTTCAGGACTGGCAAACGTTAACCAAGTTAAGTG	3.1840927819134435e-07	1.334365153423976e-07	3.261680997001157e-07	1.2111455426309397e-07	4.214910710278031e-07	7.366476535447908e-08	2.6183167138592757e-07	2.752461440249374e-07	6.204496609647407e-08	0.0	0.0
AAGAGAATCATAAATCTATTTTCGTACATGGAACGAAAAACAAGTTTGATAA	8.756255150264934e-07	7.339008343855198e-07	1.0600463240242066e-06	5.45015494185079e-07	7.727336302172533e-07	1.620624837803147e-06	1.83282169970035e-06	1.513853792137156e-06	6.824946270616545e-07	2.218118866619976e-07	0.0
ACTGCAAGGTGCAATTGCATTTATGACATGGAACGAAAAACAAGTTTGATAA	1.194034793213094e-06	2.668730306859617e-07	1.6308404985005786e-07	3.0278638565773494e-07	1.404970236755488e-07	5.893181228358326e-07	3.491088951812368e-07	3.440576800311718e-07	1.2408993219272823e-07	7.393729555414279e-08	1.8521538558229452e-07
TAGAAAACCTTTAATATTGTTCAGGCTGCTTAATTATCAACACTATTGACAA	2.3880695864380474e-07	0.0	0.0	0.0	0.0	0.0	0.0	0.0	0.0	0.0	0.0
TTGTGAACAAGGAACGGTATTTAGTCCATGGAACGAAAAACAAGTTTGATAA	0.0	0.0	0.0	0.0	0.0	0.0	0.0	0.0	0.0	1.0351221377588606e-06	6.482538495401822e-07
GCTAAAAGAATAAAGATTGTTCCAGATACCTAAATTTCAAACTTATTTGCCT	2.3880695864380474e-07	0.0	1.6308404985005786e-07	6.055727713166259e-08	0.0	0.0	0.0	0.0	0.0	0.0	0.0
TATGGAAGATAAAACCCTGTTCTATTCGACAAATTAAAAAGCATGTTATGTG	0.0	5.337460613707569e-07	6.523361993990621e-07	4.23900939921985e-07	6.322366065417045e-07	5.156533574813536e-07	3.491088951812368e-07	2.0643460801870306e-07	3.722697965792842e-07	7.393729555414279e-08	9.260769279136241e-08
ACTTGAATTGTCAACAACTTTTCTTTCGACAAATTAAAAAGCATGTTATGTG	8.756255150264934e-07	1.2676468957527771e-06	3.261680997001157e-07	1.8167183139464097e-07	8.429821420556062e-07	1.0313067149638589e-06	1.2218811331297565e-06	9.63361504087281e-07	5.584046948678268e-07	0.0	4.63038463956812e-07
TTCACAAAGCTAAAATTTCTTTCAGAACCCTAACACGAAACTGCGTTCGGAC	8.756255150264934e-07	8.673373497279175e-07	4.0771012462397536e-07	3.63343662790438e-07	2.1074553551390154e-07	5.156533574813536e-07	4.36386118976546e-07	2.752461440249374e-07	0.0	7.393729555414279e-08	0.0
GATGCAAAACAGAAGCTTTTTTCATCCATGGAACGAAAAACAAGTTTGATAA	0.0	0.0	0.0	0.0	2.1074553551390154e-07	0.0	8.72772237953092e-08	0.0	0.0	7.393729555414279e-08	0.0
TGTCGAAAAACCAAAAGCTTTGATTCACCCTAACACGAAACTGCGTTCGGAC	5.572162368351491e-07	4.670278036995581e-07	3.261680997001157e-07	4.23900939921985e-07	1.264473213083409e-06	9.576419496093798e-07	1.3964355807295194e-06	9.63361504087281e-07	7.445395931574688e-07	2.218118866619976e-07	0.0
TGCCGAAGAGAGAAAACGTTTTGGGCAACAAAACATAAAACACAGTTACCAA	0.0	2.0015477301476286e-07	3.261680997001157e-07	6.05572771316626e-07	5.619880947033518e-07	2.946590614179163e-07	6.109405665671643e-07	4.128692160374061e-07	1.2408993219272823e-07	0.0	0.0
CGCGCAATCATGAAACCTTTTCTGTCACCCTAACACGAAACTGCGTTCGGAC	2.3880695864380474e-07	5.337460613707569e-07	4.0771012462397536e-07	2.4222910852618794e-07	9.132306538939589e-07	3.6832382677239544e-07	1.4837128045236855e-06	1.376230720124687e-07	4.3431476267509854e-07	7.393729555414279e-08	1.8521538558229452e-07
TATTTAAAGGCCAAGTCGGTTGACTTCGACAAATTAAAAAGCATGTTATGTG	3.0248881428183643e-06	2.134984245490026e-06	2.7724288474509833e-06	1.332260096898658e-06	1.756212795953035e-06	2.9465906141791635e-06	2.7928711614476085e-06	1.513853792137156e-06	1.0547644236398392e-06	1.4787459110871635e-07	1.8521538558229452e-07
CATGCAAGACTAAACCTCTTATAACTCATGGAACGAAAAACAAGTTTGATAA	0.0	0.0	0.0	0.0	0.0	0.0	2.6183167138592757e-07	2.752461440249374e-07	6.204496609647407e-08	0.0	0.0
TCTTTAAGGCTCAATTCGTTTATAGGCGACAAATTAAAAAGCATGTTATGTG	0.0	0.0	0.0	0.0	0.0	0.0	0.0	0.0	1.861348982896421e-07	0.0	0.0
CTATGAAAGTAAAATTAGCTTGGTTACTGGCAAACGTTAACCAAGTTAAGTG	1.0348301541227585e-06	5.337460613707569e-07	8.969622741741488e-07	6.66130048448173e-07	5.619880947033518e-07	3.6832382677239544e-07	6.982177903624736e-07	4.128692160374061e-07	1.861348982896421e-07	2.218118866619976e-07	3.704307711656647e-07
GACCGAAGCTCAAACGTCGTTATTCACTGGCAAACGTTAACCAAGTTAAGTG	4.776139172876095e-07	5.337460613707569e-07	4.892521495490043e-07	1.029473711238611e-06	6.322366065417045e-07	8.83977184253749e-07	4.36386118976546e-07	5.504922880498748e-07	6.204496609647407e-08	0.0	1.8521538558229452e-07
GAGGGAAAACGGAACGCGCTTTGACATTTAGAAAAATCAACAATTTTAATTG	4.776139172876095e-07	0.0	1.6308404985005786e-07	0.0	0.0	0.0	0.0	0.0	0.0	0.0	0.0
AATTTAACTTTAAAACTGCTTTACTCTACCTAAATTTCAAACTTATTTGCCT	0.0	6.671825767143209e-07	8.154202492491198e-07	7.87244602711267e-07	7.024851183800574e-07	5.893181228358326e-07	3.491088951812368e-07	8.257384320748122e-07	1.861348982896421e-07	0.0	9.260769279136241e-08
CAAACAAGCCCCAAGTATTTTAACATATCACAAGATTTAAATTTATTACGAC	7.960231954789539e-07	3.3359128835716047e-07	2.4462607477508675e-07	1.2111455426309398e-06	2.8099404735225426e-07	7.366476535447908e-08	8.72772237953092e-08	0.0	0.0	0.0	0.0
TGTGGAACCTATAACAAGTTTTAAAAACCCTAACACGAAACTGCGTTCGGAC	1.0348301541227585e-06	9.340556073991162e-07	1.6308404985005783e-06	1.2111455426309398e-06	1.756212795953035e-06	1.7679543685051943e-06	1.0473266855437103e-06	1.2386076481122184e-06	6.824946270616545e-07	0.0	4.63038463956812e-07
ACACCAAATTGCAACTTAGTTTGTGGCATGGAACGAAAAACAAGTTTGATAA	4.218922936043318e-06	2.5352937915172188e-06	1.957008598200694e-06	1.150588265501705e-06	4.214910710278031e-07	7.366476535447909e-07	6.109405665671643e-07	4.128692160374061e-07	1.861348982896421e-07	7.393729555414279e-08	2.778230783745175e-07
TTTGAAAAATTGAAGCAGGTTCTTGTCTGGCAAACGTTAACCAAGTTAAGTG	6.368185563826887e-07	1.334365153423976e-06	1.6308404985005783e-06	9.68916434107064e-07	7.727336302172533e-07	5.893181228358326e-07	5.236633427718551e-07	4.128692160374061e-07	6.824946270616545e-07	0.0	9.260769279136241e-08
GTGGCAAGCCGTAAGGGGGTTGGTGGTACCTAAATTTCAAACTTATTTGCCT	0.0	0.0	0.0	2.4222910852618794e-07	7.024851183800573e-08	0.0	0.0	0.0	0.0	0.0	0.0
CGGAAAAGTAGAAAGGTAGTTGCAAGCATGGAACGAAAAACAAGTTTGATAA	0.0	0.0	0.0	2.4222910852618794e-07	2.8099404735225426e-07	5.156533574813536e-07	1.745544475906184e-07	7.56926896068578e-07	1.861348982896421e-07	0.0	0.0
CAACAAAAAATTAACGTATTTCCGTACGACAAATTAAAAAGCATGTTATGTG	2.3880695864380474e-07	2.0015477301476286e-07	5.707941744740332e-07	8.47801879842814e-07	2.1074553551390154e-07	5.156533574813536e-07	5.236633427718551e-07	1.376230720124687e-07	6.204496609647407e-08	0.0	0.0
TTGAGAACACGTAAAGGAATTTAGACCTGGCAAACGTTAACCAAGTTAAGTG	0.0	0.0	0.0	0.0	0.0	0.0	0.0	0.0	0.0	2.218118866619976e-07	9.260769279136241e-08
ATGGAAATTTAAAACAAAGTTTGTCACGACAAATTAAAAAGCATGTTATGTG	8.756255150264934e-07	1.0007738650714813e-06	5.707941744740332e-07	2.4222910852618794e-07	1.404970236755488e-07	5.156533574813536e-07	8.72772237953092e-08	0.0	6.204496609647407e-08	0.0	0.0
GTGAGAACACGGAACGTGATTTAGTCCTGGCAAACGTTAACCAAGTTAAGTG	0.0	0.0	0.0	0.0	0.0	0.0	0.0	0.0	3.722697965792842e-07	9.611848422045024e-07	3.704307711656647e-07
CCCGTAAGCTTGAAAGCACTTCTGTCCATGGAACGAAAAACAAGTTTGATAA	1.6716487105101911e-06	1.8013929571223677e-06	1.1415883489492356e-06	7.2668732557972e-07	9.132306538939589e-07	1.4732953070895817e-06	5.236633427718551e-07	6.881153600623436e-07	1.861348982896421e-07	7.393729555414279e-08	2.778230783745175e-07
ATATAAACATTCAACAACATTAACGCTACCTAAATTTCAAACTTATTTGCCT	0.0	0.0	3.261680997001157e-07	0.0	2.8099404735225426e-07	2.946590614179163e-07	1.745544475906184e-07	6.881153600623435e-08	0.0	0.0	0.0
ATAAAAAACGGGAAATGATTTTCAAGTGGCAAACGTACAATTCTATTTGCTT	3.502502060103602e-06	2.6020120491884176e-06	3.180138972076128e-06	3.0278638565773495e-06	1.6157157722693894e-06	2.357272491347938e-06	3.6656433994007e-06	2.064346080187031e-06	2.481798643854565e-06	5.914983644337885e-07	5.556461567479593e-07
CTGCAAACCGGAAAGTCGTTTTCCCACGACAAATTAAAAAGCATGTTATGTG	0.0	1.0007738650714813e-06	7.33878224324091e-07	2.4222910852618794e-07	8.429821420556062e-07	1.178636245673969e-06	8.72772237953092e-07	9.63361504087281e-07	2.4817986438545645e-07	2.218118866619976e-07	0.0
TATATAATGATGAAGCTATTTTGGTGTACCTAAATTTCAAACTTATTTGCCT	4.776139172876095e-07	6.004643190431222e-07	8.154202492491198e-07	1.2111455426309397e-07	2.1074553551390154e-07	1.4732953070895816e-07	0.0	0.0	0.0	0.0	0.0
AATAAAAGTCCAAAGCGCTTTTGGCCCTGGCAAACGTTAACCAAGTTAAGTG	0.0	4.670278036995581e-07	2.4462607477508675e-07	6.66130048448173e-07	2.1074553551390154e-07	1.0313067149638589e-06	1.745544475906184e-07	2.752461440249374e-07	4.3431476267509854e-07	2.957491822163558e-07	1.8521538558229452e-07
GAACAAACTCGCAAATTGGTTTTATATACCTAAATTTCAAACTTATTTGCCT	0.0	2.0015477301476286e-07	6.523361993990621e-07	3.63343662790438e-07	7.727336302172533e-07	4.419885921268745e-07	4.36386118976546e-07	3.440576800311718e-07	3.722697965792842e-07	7.393729555414279e-08	0.0
TTTGAAAATACAAACACAGTTCCAGGACCCTAACACGAAACTGCGTTCGGAC	2.3880695864380474e-07	0.0	0.0	0.0	0.0	0.0	0.0	0.0	0.0	0.0	0.0
CTTAAAAGTAGGAACCAAATTTCCTATACCTAAATTTCAAACTTATTTGCCT	3.980115977388839e-07	2.0015477301476286e-07	4.0771012462397536e-07	6.055727713166259e-08	4.214910710278031e-07	2.946590614179163e-07	0.0	2.0643460801870306e-07	1.2408993219272823e-07	7.393729555414279e-08	0.0
TTCTAAATGCTGAAATACGTTTTTACCATGGAACGAAAAACAAGTTTGATAA	5.572162368351491e-07	3.3359128835716047e-07	2.4462607477508675e-07	3.63343662790438e-07	8.429821420556062e-07	5.893181228358326e-07	1.745544475906184e-07	5.504922880498748e-07	2.4817986438545645e-07	1.4787459110871635e-07	2.778230783745175e-07
CATATAAGCTGGAAGTATTTTTTGCGCTGGCAAACGTTAACCAAGTTAAGTG	1.3532394323200329e-06	1.8681112147935665e-06	2.3647187228258384e-06	2.3617338081338007e-06	1.5454672604391337e-06	1.4732953070895817e-06	9.600494617484013e-07	6.881153600623436e-07	9.306744914471109e-07	0.0	4.63038463956812e-07
TCGGAAAATGTTAACGTGTTTGCGTGCATGGAACGAAAAACAAGTTTGATAA	0.0	0.0	0.0	0.0	0.0	2.2099429606343725e-07	0.0	0.0	0.0	0.0	0.0
CAGCTAATCTATAACTGCATTAGCCCCGACAAATTAAAAAGCATGTTATGTG	9.55227834575219e-07	1.1342103804138792e-06	7.33878224324091e-07	9.68916434107064e-07	6.322366065417045e-07	1.0313067149638589e-06	1.745544475906184e-07	1.513853792137156e-06	6.824946270616545e-07	0.0	9.260769279136241e-08
AATCTAAATTTTAAAGTATTTAACCGCATGGAACGAAAAACAAGTTTGATAA	2.1492626277954287e-06	2.6687303068596165e-06	1.1415883489492356e-06	3.693993905032459e-06	4.636401781305834e-06	3.683238267723954e-06	3.1419800566357035e-06	3.991069088361593e-06	3.2263382370197295e-06	2.218118866619976e-07	5.556461567479593e-07
AATCCAACTTGAAATTGTTTTTGGAAATCACAAGATTTAAATTTATTACGAC	2.308467266890508e-06	1.5345199264375725e-06	1.5492984735755496e-06	2.4222910852618794e-07	7.024851183800573e-08	1.4732953070895816e-07	0.0	1.376230720124687e-07	0.0	0.0	0.0
GCTACAAAAGGGAATTGAGTTATGCTTACCTAAATTTCAAACTTATTTGCCT	0.0	6.004643190431222e-07	0.0	5.45015494185079e-07	1.0537276775695076e-06	1.1049714803183382e-06	1.5709900283178518e-06	8.257384320748122e-07	6.824946270616545e-07	1.4787459110871635e-07	1.8521538558229452e-07
AAGGTAACCTTGAACGGTCTTCCAAACGACAAATTAAAAAGCATGTTATGTG	3.1840927819134435e-07	6.671825767143209e-08	8.1542024924912e-08	6.055727713166259e-08	0.0	0.0	0.0	0.0	0.0	0.0	0.0
TTCGAAACGGGGAAATGGCTTTTCGGCTGGCAAACGTTAACCAAGTTAAGTG	1.1144324736702983e-06	3.0023215952156107e-06	2.120092648050752e-06	2.664520193797316e-06	2.528946426166818e-06	3.6095735023729303e-06	4.189306742177128e-06	3.6470114083361445e-06	2.91611340653516e-06	3.6968647777071396e-07	3.704307711656647e-07
CAAATAAACCGAAACTGTATTGACTCCGACAAATTAAAAAGCATGTTATGTG	6.368185563826887e-07	6.004643190431222e-07	1.1415883489492356e-06	9.08359156974361e-07	2.8099404735225426e-07	1.4732953070895816e-07	8.72772237953092e-08	1.376230720124687e-07	0.0	0.0	0.0
GAACGAAGAGTTAATTTTGTTAGTATTACCTAAATTTCAAACTTATTTGCCT	0.0	0.0	0.0	0.0	3.5124255918945033e-07	1.4732953070895816e-07	1.745544475906184e-07	6.881153600623435e-08	0.0	0.0	0.0
TGTATAACTTTCAAAACTTTTGGTGTTACCTAAATTTCAAACTTATTTGCCT	7.164208759314142e-07	1.4678016687663737e-06	8.154202492491198e-07	7.87244602711267e-07	1.6157157722693894e-06	1.2523010110249926e-06	6.109405665671643e-07	8.945499680810466e-07	8.686295253512965e-07	1.4787459110871635e-07	1.8521538558229452e-07
CCCATAACAGTCAATATTCTTAAGTTACCCTAACACGAAACTGCGTTCGGAC	4.776139172876095e-07	6.004643190431222e-07	2.4462607477508675e-07	9.68916434107064e-07	7.024851183800574e-07	1.2523010110249926e-06	1.4837128045236855e-06	1.7202884001615827e-06	8.686295253512965e-07	4.436237733250721e-07	9.260769279136241e-08
TGCAGAAGTATGAACTATGTTAGTACCGACAAATTAAAAAGCATGTTATGTG	8.756255150264934e-07	0.0	8.1542024924912e-08	5.45015494185079e-07	1.0537276775695076e-06	8.103124188992698e-07	9.600494617484013e-07	4.128692160374061e-07	1.1788543558347664e-06	4.436237733250721e-07	9.260769279136241e-08
TATTTAAACAACAAAGACGTTTAAGTCGACAAATTAAAAAGCATGTTATGTG	0.0	5.337460613707569e-07	8.154202492491198e-07	3.0278638565773494e-07	1.404970236755488e-07	2.946590614179163e-07	8.72772237953092e-08	1.376230720124687e-07	2.4817986438545645e-07	0.0	0.0
ATAAAAAAGAATAGGATTCAAAAATACGACAAATTAAAAAGCATGTTATGTG	2.3880695864380474e-07	0.0	0.0	0.0	0.0	0.0	1.745544475906184e-07	0.0	6.204496609647407e-08	0.0	0.0
TTGAGAACACGGAAAGTTATTTTGTCCTGGCAAACGTTAACCAAGTTAAGTG	0.0	0.0	0.0	0.0	0.0	0.0	0.0	0.0	3.102248304823703e-07	4.879861506572563e-06	5.0008154107391636e-06
ATGATAATTACGAATTCGTTTAACTGCTGGCAAACGTTAACCAAGTTAAGTG	1.1144324736702983e-06	1.9348294724647656e-06	1.7939245483506363e-06	1.2111455426309398e-06	1.0537276775695076e-06	8.83977184253749e-07	1.3091583569239228e-06	1.3074191841241766e-06	8.686295253512965e-07	3.6968647777071396e-07	2.778230783745175e-07
CCAAAAATAAATAAAATACTTAAGGATGGCAAACGTACAATTCTATTTGCTT	0.0	2.0015477301476286e-07	1.1415883489492356e-06	8.47801879842814e-07	4.214910710278031e-07	1.4732953070895816e-07	0.0	2.752461440249374e-07	3.722697965792842e-07	0.0	0.0
AGTCTAACGTTAAAGCTAGTTCTCTCCGACAAATTAAAAAGCATGTTATGTG	1.2736371127606338e-06	1.334365153423976e-07	6.523361993990621e-07	6.05572771316626e-07	1.756212795953035e-06	1.2523010110249926e-06	1.1346039093390196e-06	5.504922880498748e-07	5.584046948678268e-07	0.0	9.260769279136241e-08
TTGAGAAGACGTAACCGTTTTTAGTCCTGGCAAACGTTAACCAAGTTAAGTG	0.0	0.0	0.0	0.0	0.0	0.0	0.0	0.0	0.0	2.218118866619976e-07	1.8521538558229452e-07
GGGTTAAATCTAAATAGAATTTTTTAACCGCAAAACTGAAGAATATTCCCCG	0.0	0.0	0.0	2.4222910852618794e-07	0.0	0.0	0.0	0.0	6.204496609647407e-08	0.0	0.0
TGGATAAAATCTAAATATGTTACAACCATGGAACGAAAAACAAGTTTGATAA	7.960231954789539e-07	4.670278036995581e-07	1.0600463240242066e-06	2.4222910852618794e-07	7.024851183800573e-08	2.2099429606343725e-07	8.72772237953092e-08	4.816807520436406e-07	0.0	0.0	0.0
CACGTAACACTAAAGCAGTTTGGTCGAATTAAATATGTAATAGACTTCTCGT	0.0	5.337460613707569e-07	9.785042990991779e-07	1.756161036818331e-06	8.429821420556062e-07	8.103124188992698e-07	1.745544475906184e-07	9.63361504087281e-07	1.427034220215825e-06	2.218118866619976e-07	3.704307711656647e-07
AATTGAAAGTTTAAAGTTATTACTAGTACCTAAATTTCAAACTTATTTGCCT	0.0	3.3359128835716047e-07	8.969622741741488e-07	4.84458217053532e-07	5.619880947033518e-07	1.4732953070895816e-07	4.36386118976546e-07	3.440576800311718e-07	3.722697965792842e-07	7.393729555414279e-08	0.0
GTCATAAATCTGAACAAGATTAGATCCTGGCAAACGTTAACCAAGTTAAGTG	3.1840927819134435e-07	3.3359128835716047e-07	1.0600463240242066e-06	8.47801879842814e-07	4.917395828661558e-07	4.419885921268745e-07	4.36386118976546e-07	4.128692160374061e-07	6.204496609647407e-08	0.0	9.260769279136241e-08
GGTTAAATCAATAAACCAGTTTTACGATCACAAGATTTAAATTTATTACGAC	5.572162368351491e-07	1.1342103804138792e-06	8.154202492491198e-07	7.2668732557972e-07	1.404970236755488e-07	1.4732953070895816e-07	8.72772237953092e-08	0.0	0.0	0.0	0.0
GATAAAATAAGTAATCGTATTAGCGACTGGCAAACGTTAACCAAGTTAAGTG	2.7860811841757456e-06	1.6679564417799702e-06	1.875466573275665e-06	2.301176531005722e-06	2.669443449838897e-06	1.399630541738558e-06	1.3091583569239228e-06	1.7202884001615827e-06	8.686295253512965e-07	2.218118866619976e-07	9.260769279136241e-08
TAATTAACTGTTAAAGCCTTTGGGAGCGACAAATTAAAAAGCATGTTATGTG	6.368185563826887e-07	5.337460613707569e-07	8.1542024924912e-08	8.47801879842814e-07	8.429821420556062e-07	1.1049714803183382e-06	9.600494617484013e-07	4.128692160374061e-07	6.824946270616545e-07	0.0	0.0
CCAGGAAACATGAACCCCGTTAAGCCCATGGAACGAAAAACAAGTTTGATAA	0.0	0.0	0.0	2.4222910852618794e-07	1.404970236755488e-07	2.2099429606343725e-07	1.745544475906184e-07	4.816807520436406e-07	0.0	0.0	0.0
CCGGGAAAATAAAATGATGTTTCGCTTACCTAAATTTCAAACTTATTTGCCT	0.0	0.0	2.4462607477508675e-07	6.055727713166259e-08	0.0	0.0	0.0	0.0	0.0	0.0	0.0
ATAGGAACCTGTAATGGTCTTAATTCCGACAAATTAAAAAGCATGTTATGTG	1.5920463909626516e-06	1.6012381841087714e-06	1.1415883489492356e-06	1.756161036818331e-06	7.727336302172533e-07	6.629828881903117e-07	6.982177903624736e-07	6.881153600623436e-07	2.4817986438545645e-07	7.393729555414279e-08	0.0
GTCGGAATAATTAATGGTTTTGCCGACGACAAATTAAAAAGCATGTTATGTG	1.194034793213094e-06	1.0007738650714813e-06	4.0771012462397536e-07	3.63343662790438e-07	4.214910710278031e-07	1.0313067149638589e-06	2.6183167138592757e-07	6.193038240561092e-07	3.102248304823703e-07	0.0	1.8521538558229452e-07
TTCATAATCAGTAAAAATCTTGATAATGGCAAACGTACAATTCTATTTGCTT	0.0	0.0	0.0	0.0	2.1074553551390154e-07	0.0	0.0	0.0	0.0	0.0	0.0
TATCTAACCACTAAACGTATTTATTGCGACAAATTAAAAAGCATGTTATGTG	2.1492626277954287e-06	2.0015477301476285e-06	2.120092648050752e-06	2.6039629166576767e-06	4.7768988049779125e-06	2.2099429606343724e-06	2.8801483852417744e-06	2.064346080187031e-06	1.2408993219272826e-06	1.4787459110871635e-07	2.778230783745175e-07
TGTTTAAATTCAAAGTTCGTTCTGACCGACAAATTAAAAAGCATGTTATGTG	0.0	0.0	0.0	0.0	2.1074553551390154e-07	1.4732953070895816e-07	3.491088951812368e-07	4.816807520436406e-07	0.0	0.0	0.0
CCCTAAAAACGGAATTACCTTAATCGTGCTTAATTATCAACACTATTGACAA	7.164208759314142e-07	0.0	1.6308404985005786e-07	0.0	0.0	0.0	0.0	0.0	0.0	0.0	0.0
TGGTGAACCCGAAATATTCTTTTTGATACATAACAAAAAAATCGATTGACAC	0.0	0.0	0.0	0.0	0.0	0.0	0.0	0.0	0.0	0.0	1.8521538558229452e-07
AAATAAAGAAGGAAAACGGTTGCACGCATGGAACGAAAAACAAGTTTGATAA	1.0348301541227585e-06	1.0007738650714813e-06	5.707941744740332e-07	3.63343662790438e-07	1.404970236755488e-07	2.946590614179163e-07	0.0	2.0643460801870306e-07	4.3431476267509854e-07	0.0	9.260769279136241e-08
ATGCAAAGTCCAAAAAAGATTTTAAAATCACAAGATTTAAATTTATTACGAC	6.368185563826887e-07	1.1342103804138792e-06	6.523361993990621e-07	6.66130048448173e-07	4.917395828661558e-07	0.0	0.0	0.0	0.0	0.0	0.0
GAGATAACTAGGAACATTCTAGTTGCTACCTAAATTTCAAACTTATTTGCCT	0.0	0.0	0.0	0.0	0.0	2.2099429606343725e-07	8.72772237953092e-08	0.0	0.0	0.0	0.0
GCATAAACGCCTAAACGTGTTGTTCCTACCTAAATTTCAAACTTATTTGCCT	0.0	2.668730306859617e-07	8.1542024924912e-08	6.055727713166259e-08	1.404970236755488e-07	0.0	0.0	0.0	0.0	0.0	0.0
CAGGGAACCATTAATCCGTTTATCATTACATAACAAAAAAATCGATTGACAC	0.0	0.0	0.0	0.0	0.0	0.0	0.0	0.0	0.0	0.0	1.8521538558229452e-07
ATTCTAAACACTAATGGTATTTAACGCTGGCAAACGTTAACCAAGTTAAGTG	2.3880695864380474e-06	1.6679564417799702e-06	7.33878224324091e-07	1.8772755910860489e-06	2.4586979143249957e-06	2.2836077259853958e-06	3.1419800566357035e-06	2.064346080187031e-06	1.3029442880307928e-06	2.218118866619976e-07	1.4817230846626589e-06
ACTCCAAAACTTAACGTCTTTGAGAGCTGGCAAACGTTAACCAAGTTAAGTG	4.776139172876095e-07	4.003095460283593e-07	2.4462607477508675e-07	2.4222910852618794e-07	5.619880947033518e-07	5.893181228358326e-07	6.109405665671643e-07	3.440576800311718e-07	4.3431476267509854e-07	7.393729555414279e-08	0.0
GTAAAAAGAACCAACGGTATTCAACGCGACAAATTAAAAAGCATGTTATGTG	0.0	6.004643190431222e-07	4.0771012462397536e-07	1.090030988370158e-06	1.1239761894078604e-06	1.1049714803183382e-06	2.705593937653442e-06	2.7524614402493743e-06	6.204496609647406e-07	0.0	4.63038463956812e-07
CGTTAAAAGGGCAATTAGATTCTCACCATGGAACGAAAAACAAGTTTGATAA	4.059718296948239e-06	4.069813717954792e-06	2.7724288474509833e-06	2.9673065794492707e-06	4.21491071027803e-06	4.051562094502109e-06	4.974801756336054e-06	3.5781998723241865e-06	2.667933542154102e-06	2.218118866619976e-07	3.704307711656647e-07
ATGTAAAAAAAGAAGAAATTTCCGTACGACAAATTAAAAAGCATGTTATGTG	1.1144324736702983e-06	1.8013929571223677e-06	1.875466573275665e-06	3.0278638565773494e-07	9.83479165731155e-07	8.83977184253749e-07	5.236633427718551e-07	6.193038240561092e-07	3.722697965792842e-07	0.0	9.260769279136241e-08
CGCAAAATATAGAATGTTTTTGTCGACGACAAATTAAAAAGCATGTTATGTG	0.0	0.0	2.4462607477508675e-07	2.4222910852618794e-07	0.0	3.6832382677239544e-07	1.745544475906184e-07	0.0	1.861348982896421e-07	0.0	0.0
ACGTCAAGCATGAACTGACTTCAGAGTACCTAAATTTCAAACTTATTTGCCT	5.572162368351491e-07	4.003095460283593e-07	3.261680997001157e-07	4.23900939921985e-07	9.83479165731155e-07	8.83977184253749e-07	1.5709900283178518e-06	1.1697961121117079e-06	1.2408993219272826e-06	0.0	2.778230783745175e-07
AATAGAACAGGTAAAAGTCTTTTAGTTACATAACAAAAAAATCGATTGACAC	0.0	0.0	0.0	0.0	0.0	0.0	0.0	0.0	0.0	0.0	3.704307711656647e-07
TACATAATTCAAAACACTTTTTAGTTAACAAAACATAAAACACAGTTACCAA	1.194034793213094e-06	2.0682659878188273e-06	2.201634672975781e-06	3.936223013556335e-06	2.73969196168072e-06	1.9152838992187596e-06	1.1346039093390196e-06	2.2707806882114573e-06	6.824946270616545e-07	1.4787459110871635e-07	9.260769279136241e-08
TGCTGAATGTGCAAGTTGGTTCGTGGCGACAAATTAAAAAGCATGTTATGTG	4.776139172876095e-07	0.0	1.6308404985005786e-07	0.0	0.0	7.366476535447908e-08	0.0	0.0	0.0	0.0	0.0
TTTTAAAAGTGAAAGTTGATTGTAATCGACAAATTAAAAAGCATGTTATGTG	1.4328417518675724e-06	2.5352937915172188e-06	1.4677564486505206e-06	1.029473711238611e-06	2.528946426166818e-06	1.3259657763760162e-06	6.109405665671643e-07	1.1009845760997496e-06	6.204496609647406e-07	7.393729555414279e-08	0.0
TTTTAAATAGTCCCTCAGTTTTTTTTCTGGCAAACGTTAACCAAGTTAAGTG	0.0	0.0	0.0	0.0	0.0	0.0	0.0	0.0	3.102248304823703e-07	1.4787459110871635e-07	9.260769279136241e-08
GAATCAAGATCAAAGGAGTTTGAGTACATGGAACGAAAAACAAGTTTGATAA	7.960231954789539e-07	7.339008343855198e-07	1.0600463240242066e-06	1.029473711238611e-06	1.1239761894078604e-06	2.1362781952833486e-06	1.2218811331297565e-06	1.6514768641496245e-06	1.1168093897312557e-06	7.393729555414279e-08	3.704307711656647e-07
TAACTTCGTATAATGTATGCTATAACCATGGAACGAAAAACAAGTTTGATAA	0.0	2.0015477301476286e-07	8.1542024924912e-08	0.0	1.404970236755488e-07	7.366476535447908e-08	8.72772237953092e-08	0.0	0.0	0.0	0.0
TGTGGAATTATAAATACGATTCTTTGCGACAAATTAAAAAGCATGTTATGTG	1.2736371127606338e-06	6.004643190431222e-07	1.1415883489492356e-06	1.756161036818331e-06	7.727336302172533e-07	1.4732953070895817e-06	9.600494617484013e-07	1.3074191841241766e-06	6.824946270616545e-07	7.393729555414279e-08	1.8521538558229452e-07
CGTGTAAGTGTGAATTAGCTTTGAGACATGGAACGAAAAACAAGTTTGATAA	2.3880695864380474e-06	2.46857553384602e-06	2.3647187228258384e-06	1.332260096898658e-06	2.73969196168072e-06	1.9889486645697834e-06	1.745544475906184e-06	1.0321730400935155e-06	6.824946270616545e-07	0.0	0.0
TTCTTAATTCTGAATCTAATTGACCTTACCTAAATTTCAAACTTATTTGCCT	5.572162368351491e-07	1.334365153423976e-07	1.6308404985005786e-07	6.66130048448173e-07	0.0	4.419885921268745e-07	4.36386118976546e-07	6.881153600623435e-08	1.861348982896421e-07	7.393729555414279e-08	0.0
TAGAGAACACAGAACCGTATTTAGTCCTGGCAAACGTTAACCAAGTTAAGTG	0.0	0.0	0.0	0.0	0.0	0.0	0.0	0.0	0.0	0.0	2.778230783745175e-07
ATTGCAATCTGTAAGTCAATTAAGAGCATGGAACGAAAAACAAGTTTGATAA	1.91045566915281e-06	1.9348294724647656e-06	7.33878224324091e-07	7.87244602711267e-07	2.3884494024947394e-06	2.5782667874125265e-06	1.83282169970035e-06	1.513853792137156e-06	6.204496609647406e-07	2.218118866619976e-07	7.408615423313294e-07
GCAATAAATAAAAAATGAGTTTGCGTCATGGAACGAAAAACAAGTTTGATAA	6.368185563826887e-07	4.003095460283593e-07	2.4462607477508675e-07	1.8167183139464097e-07	2.1074553551390154e-07	1.4732953070895816e-07	0.0	2.752461440249374e-07	1.2408993219272823e-07	0.0	0.0
CTCTCAAACCTAAAGCTGATTTCGATATCACAAGATTTAAATTTATTACGAC	1.194034793213094e-06	2.0682659878188273e-06	2.446260747750868e-06	8.47801879842814e-07	7.727336302172533e-07	1.4732953070895816e-07	4.36386118976546e-07	6.881153600623435e-08	6.204496609647407e-08	0.0	0.0
CAGAAAAACAGCAAGCAGGTTGAAGGTACCTAAATTTCAAACTTATTTGCCT	6.368185563826887e-07	9.340556073991162e-07	6.523361993990621e-07	2.4222910852618794e-07	5.619880947033518e-07	4.419885921268745e-07	3.491088951812368e-07	8.257384320748122e-07	6.204496609647406e-07	0.0	1.8521538558229452e-07
GAATAAAACAAAAAGCTCCTTTGAAACTGGCAAACGTTAACCAAGTTAAGTG	0.0	0.0	2.4462607477508675e-07	1.2111455426309397e-07	0.0	1.4732953070895816e-07	0.0	2.752461440249374e-07	0.0	0.0	0.0
ATGCTAATCCGGAAAACCATTCTAATCGACAAATTAAAAAGCATGTTATGTG	1.5124440714151118e-06	8.006190920567186e-07	1.957008598200694e-06	1.2717028197705791e-06	1.334721724925232e-06	4.419885921268745e-07	9.600494617484013e-07	9.63361504087281e-07	6.204496609647406e-07	7.393729555414279e-08	2.778230783745175e-07
TCCATAACCGTGAACCCGTTTGTTACTGAACAAGACTTAAGGCTATTAGAAA	0.0	0.0	0.0	0.0	0.0	0.0	0.0	0.0	0.0	2.218118866619976e-07	0.0
GTTAAATAATTAATCGGATTGCCATACGACAAATTAAAAAGCATGTTATGTG	0.0	0.0	0.0	0.0	0.0	0.0	2.6183167138592757e-07	0.0	0.0	0.0	0.0
TGTTTAAGATACAATGGCTTTGATTCCATGGAACGAAAAACAAGTTTGATAA	3.980115977388839e-07	6.671825767143209e-07	1.223130373875434e-06	7.2668732557972e-07	6.322366065417045e-07	8.103124188992698e-07	1.745544475906184e-06	1.582665328149114e-06	9.92719457544025e-07	7.393729555414279e-08	0.0
GCACAAAACAGTAAGTGTATTTTGTTCTGGCAAACGTTAACCAAGTTAAGTG	4.776139172876095e-07	4.003095460283593e-07	6.523361993990621e-07	5.45015494185079e-07	4.917395828661558e-07	5.156533574813536e-07	4.36386118976546e-07	8.945499680810466e-07	2.4817986438545645e-07	7.393729555414279e-08	0.0
TTGAGAATGACAAAAAGAGTTGTTCATACCTAAATTTCAAACTTATTTGCCT	5.572162368351491e-07	3.3359128835716047e-07	8.1542024924912e-08	4.84458217053532e-07	5.619880947033518e-07	2.946590614179163e-07	0.0	0.0	0.0	0.0	9.260769279136241e-08
GAGCAAAGTTGGAATGTGTTTGGGTAAACAAAACATAAAACACAGTTACCAA	3.98011597738884e-06	3.7362224295987975e-06	3.832475171464667e-06	4.1178948449521315e-06	4.8471473168197355e-06	5.156533574813536e-06	4.363861189765461e-06	3.4405768003117177e-06	2.481798643854565e-06	3.6968647777071396e-07	1.296507699082516e-06
TGAACAAGCAGAAACATTTTTCTAACCAAGCAAAGAAGAAAGCCATTAACCG	1.2736371127606338e-06	1.8013929571223677e-06	3.180138972076128e-06	2.9673065794492707e-06	2.3884494024947394e-06	2.504602022049985e-06	1.3091583569239228e-06	3.0965191202862694e-06	1.3029442880307928e-06	2.218118866619976e-07	1.8521538558229452e-07
TAACATATAAGACGTTTAGAGAAAAACTGGCAAACGTTAACCAAGTTAAGTG	6.368185563826887e-07	4.003095460283593e-07	4.0771012462397536e-07	3.63343662790438e-07	6.322366065417045e-07	2.946590614179163e-07	3.491088951812368e-07	4.128692160374061e-07	1.861348982896421e-07	0.0	0.0
GGCCAAATACGTAAGACCCTTAAGTTCATGGAACGAAAAACAAGTTTGATAA	2.3880695864380474e-07	6.671825767143209e-08	0.0	3.63343662790438e-07	0.0	7.366476535447908e-08	0.0	0.0	0.0	0.0	0.0
GTTAAAAAGAAGAAACTAGTTAGTTACGACAAATTAAAAAGCATGTTATGTG	3.1840927819134435e-07	4.670278036995581e-07	4.0771012462397536e-07	1.090030988370158e-06	9.83479165731155e-07	7.366476535447909e-07	7.854950141577828e-07	6.193038240561092e-07	1.861348982896421e-07	1.4787459110871635e-07	0.0
GCAATAAGGAAAGGTATTCGTAAAAACTGGCAAACGTTAACCAAGTTAAGTG	0.0	0.0	0.0	0.0	2.1074553551390154e-07	1.4732953070895816e-07	0.0	6.881153600623435e-08	6.204496609647407e-08	0.0	0.0
CGCCGAATGTAGAACACGTTTGCGAACTGGCAAACGTTAACCAAGTTAAGTG	2.3880695864380474e-07	4.670278036995581e-07	4.0771012462397536e-07	2.4222910852618794e-07	4.917395828661558e-07	4.419885921268745e-07	2.6183167138592757e-07	6.881153600623436e-07	6.204496609647407e-08	0.0	1.8521538558229452e-07
CAGTAAAGTCTTAAAAATTTAATCTACATGGAACGAAAAACAAGTTTGATAA	0.0	0.0	0.0	0.0	0.0	3.6832382677239544e-07	8.72772237953092e-08	6.881153600623435e-08	0.0	0.0	0.0
TTCTCAACTCACAACCGCATTAAGAAATCACAAGATTTAAATTTATTACGAC	8.756255150264934e-07	9.340556073991162e-07	8.154202492491198e-07	7.2668732557972e-07	5.619880947033518e-07	7.366476535447908e-08	8.72772237953092e-08	0.0	0.0	0.0	0.0
AAGACAAAACCTAACCGTCTTGAGTTAATTAAATATGTAATAGACTTCTCGT	0.0	4.003095460283593e-07	4.0771012462397536e-07	2.4222910852618794e-07	2.8099404735225426e-07	2.2099429606343725e-07	1.745544475906184e-07	5.504922880498748e-07	5.584046948678268e-07	2.957491822163558e-07	0.0
GCGGTAATTGACAAAGTTGTTTTGTTCGACAAATTAAAAAGCATGTTATGTG	0.0	0.0	0.0	0.0	3.5124255918945033e-07	2.2099429606343725e-07	0.0	0.0	3.722697965792842e-07	0.0	0.0
ACGTTAAATCACAAGTCCATTTAGAACGACAAATTAAAAAGCATGTTATGTG	3.184092781913444e-06	1.8681112147935665e-06	2.038550623125723e-06	1.4533746511548156e-06	1.4049702367554877e-06	1.399630541738558e-06	1.5709900283178518e-06	1.4450422561366454e-06	1.675214084607878e-06	3.6968647777071396e-07	2.778230783745175e-07
CGTCCAACTGGCAATACCATTTCCCACATGGAACGAAAAACAAGTTTGATAA	3.980115977388839e-07	4.003095460283593e-07	2.4462607477508675e-07	6.05572771316626e-07	2.8099404735225426e-07	2.946590614179163e-07	4.36386118976546e-07	5.504922880498748e-07	3.102248304823703e-07	2.957491822163558e-07	0.0
TTATGAACTACGAAACAGATTTTGCGCATGGAACGAAAAACAAGTTTGATAA	1.0348301541227585e-06	2.0015477301476286e-07	2.4462607477508675e-07	6.055727713166259e-08	2.1074553551390154e-07	0.0	2.6183167138592757e-07	0.0	6.204496609647407e-08	0.0	0.0
ATATAAACTTCTAACGCCCTTGCTACCGACAAATTAAAAAGCATGTTATGTG	0.0	2.668730306859617e-07	1.6308404985005786e-07	6.055727713166259e-08	0.0	2.2099429606343725e-07	0.0	2.0643460801870306e-07	0.0	0.0	0.0
GTGCTAAGCTGGAATACAATTTAGTACGACAAATTAAAAAGCATGTTATGTG	6.368185563826887e-07	3.3359128835716047e-07	8.969622741741488e-07	3.0278638565773494e-07	2.1074553551390154e-07	1.3259657763760162e-06	8.72772237953092e-08	6.193038240561092e-07	2.4817986438545645e-07	7.393729555414279e-08	0.0
AGATCAAAGTCGAACGCATTTACCCTCTGGCAAACGTTAACCAAGTTAAGTG	2.3880695864380474e-07	3.3359128835716047e-07	3.261680997001157e-07	6.055727713166259e-08	0.0	0.0	0.0	0.0	0.0	0.0	0.0
CGGCCAATGATCAACGTAGTTGTCCACTGGCAAACGTTAACCAAGTTAAGTG	0.0	0.0	0.0	0.0	2.8099404735225426e-07	0.0	0.0	0.0	0.0	0.0	9.260769279136241e-08
CAGGAAACTTACAATGGGCTTTTCGGCGACAAATTAAAAAGCATGTTATGTG	0.0	2.668730306859617e-07	4.892521495490043e-07	3.0278638565773494e-07	2.8099404735225426e-07	7.366476535447908e-08	8.72772237953092e-08	6.881153600623435e-08	0.0	0.0	0.0
GTATGAACTGTTAATTCCCTTTTTCTCGACAAATTAAAAAGCATGTTATGTG	0.0	0.0	0.0	0.0	0.0	0.0	0.0	2.752461440249374e-07	1.861348982896421e-07	7.393729555414279e-08	0.0
GAAACAATGTGCAATTCTGTTGTGCGCGACAAATTAAAAAGCATGTTATGTG	1.1144324736702983e-06	1.5345199264375725e-06	1.5492984735755496e-06	1.8167183139464098e-06	2.599194938008641e-06	1.1049714803183382e-06	1.3091583569239228e-06	1.582665328149114e-06	8.065845592543827e-07	0.0	0.0
CTGGTAAAAGTTAAAGGCTTTTTTTGCGACAAATTAAAAAGCATGTTATGTG	0.0	0.0	0.0	4.23900939921985e-07	0.0	0.0	0.0	0.0	0.0	0.0	0.0
AACGAAATATCGAAGCTGTTTAGTGGCTGGCAAACGTTAACCAAGTTAAGTG	7.164208759314142e-07	8.006190920567186e-07	7.33878224324091e-07	1.9983901453422067e-06	1.5454672604391337e-06	1.4732953070895817e-06	1.745544475906184e-06	2.546026832236395e-06	5.584046948678268e-07	3.6968647777071396e-07	9.260769279136241e-08
GCAATAATGTAAAATCGTTTTATCGCACCCTAACACGAAACTGCGTTCGGAC	3.1840927819134435e-07	2.668730306859617e-07	1.6308404985005786e-07	3.63343662790438e-07	4.214910710278031e-07	8.83977184253749e-07	8.72772237953092e-07	6.193038240561092e-07	1.2408993219272823e-07	7.393729555414279e-08	0.0
ATGAAAAATGGTAAGTGGGTTGTAGCCATGGAACGAAAAACAAGTTTGATAA	2.5472742255331265e-06	3.6695041719275987e-06	2.446260747750868e-06	4.23900939921985e-06	3.231431544550346e-06	3.6095735023729303e-06	2.53103949006511e-06	2.477215296224437e-06	2.295663745566022e-06	3.6968647777071396e-07	1.8521538558229452e-07
TGTAGAATAAGTAAATAAGTTTGAGTCATGGAACGAAAAACAAGTTTGATAA	5.572162368351491e-07	6.004643190431222e-07	1.6308404985005786e-07	5.45015494185079e-07	2.8099404735225426e-07	7.366476535447908e-08	1.745544475906184e-07	6.881153600623435e-08	3.722697965792842e-07	0.0	0.0
ACCCAAAATTTTAAAATATTAAAGAAATCACAAGATTTAAATTTATTACGAC	0.0	2.0015477301476286e-07	0.0	0.0	0.0	0.0	0.0	0.0	0.0	0.0	0.0
TGGTGAACACGGAACTGTATTTAGTCCTGGCAAACGTTAACCAAGTTAAGTG	0.0	0.0	0.0	0.0	0.0	0.0	0.0	0.0	0.0	2.957491822163558e-07	5.556461567479593e-07
AAGGAAATTCAAAATGTGTTTTTTATTACCTAAATTTCAAACTTATTTGCCT	0.0	2.0015477301476286e-07	0.0	0.0	0.0	0.0	0.0	0.0	0.0	0.0	0.0
TTCGTAACATATAAGTCAGTTATACAACCCTAACACGAAACTGCGTTCGGAC	1.7512510300577307e-06	2.7354485645308153e-06	1.7939245483506363e-06	2.7250774709253947e-06	5.549632435203263e-06	8.029459423641675e-06	7.59311847019533e-06	5.780169024523686e-06	3.846787897977874e-06	4.436237733250721e-07	4.63038463956812e-07
ATGAAAGGCCAAAACCTGTTAAATAACGACAAATTAAAAAGCATGTTATGTG	0.0	0.0	0.0	0.0	2.1074553551390154e-07	0.0	8.72772237953092e-08	0.0	6.204496609647407e-08	0.0	0.0
ATACTAAAAACTAAGGGCGTTCTGGGTTTAGAAAAATCAACAATTTTAATTG	2.3880695864380474e-07	0.0	2.4462607477508675e-07	6.055727713166259e-08	0.0	0.0	0.0	0.0	0.0	0.0	0.0
TTTCAAAACAGCAACAACTTTCAGAACGACAAATTAAAAAGCATGTTATGTG	0.0	4.003095460283593e-07	1.6308404985005786e-07	3.63343662790438e-07	7.024851183800573e-08	7.366476535447908e-08	0.0	1.376230720124687e-07	0.0	0.0	1.8521538558229452e-07
ATGAGAACACGGAAGGTTATTTAGTACTGGCAAACGTTAACCAAGTTAAGTG	0.0	0.0	0.0	0.0	0.0	0.0	0.0	0.0	0.0	2.218118866619976e-07	1.8521538558229452e-07
CTTAGAATTCACAATAGCGTTAGATTCATGGAACGAAAAACAAGTTTGATAA	9.55227834575219e-07	1.2009286380815785e-06	2.6908868225259547e-06	1.695603759690252e-06	2.0372068432971926e-06	1.4732953070895817e-06	1.83282169970035e-06	8.945499680810466e-07	5.584046948678268e-07	0.0	0.0
TTTAAAAATTAAAAGTGTCTTAAATCCTGGCAAACGTTAACCAAGTTAAGTG	3.1840927819134435e-07	2.668730306859617e-07	7.33878224324091e-07	1.937832868214128e-06	9.132306538939589e-07	4.419885921268745e-07	5.236633427718551e-07	8.945499680810466e-07	6.824946270616545e-07	7.393729555414279e-08	9.260769279136241e-08
GTTTCAATTGAGAAGCTTTTTGAAATCTGGCAAACGTTAACCAAGTTAAGTG	1.4328417518675724e-06	2.802166822202014e-06	3.01705492222607e-06	5.450154941850789e-06	4.8471473168197355e-06	5.672186932293738e-06	3.22925728042987e-06	4.679184448423936e-06	2.481798643854565e-06	2.957491822163558e-07	3.704307711656647e-07
TATGAAAGCACAACGATGTTACCCCACATGGAACGAAAAACAAGTTTGATAA	3.1840927819134435e-07	0.0	0.0	6.055727713166259e-08	1.404970236755488e-07	1.4732953070895816e-07	2.6183167138592757e-07	6.881153600623435e-08	1.861348982896421e-07	0.0	0.0
GCGCAAAATTCAAAAGTGATTGCCACCGACAAATTAAAAAGCATGTTATGTG	3.1044904623659043e-06	2.134984245490026e-06	1.3046723988004629e-06	6.66130048448173e-07	1.1239761894078604e-06	1.1049714803183382e-06	1.5709900283178518e-06	8.257384320748122e-07	4.3431476267509854e-07	7.393729555414279e-08	1.8521538558229452e-07
TAAGTAACTGTGAACCTTGTTTGTGTACCCTAACACGAAACTGCGTTCGGAC	2.7860811841757456e-06	7.339008343855198e-07	7.33878224324091e-07	6.05572771316626e-07	4.917395828661558e-07	5.893181228358326e-07	3.491088951812368e-07	1.2386076481122184e-06	3.102248304823703e-07	0.0	9.260769279136241e-08
TAGTAAACTATAAAGTAATTTTACAGCGACAAATTAAAAAGCATGTTATGTG	0.0	5.337460613707569e-07	1.6308404985005783e-06	1.2717028197705791e-06	4.917395828661558e-07	5.893181228358326e-07	4.36386118976546e-07	1.0321730400935155e-06	9.92719457544025e-07	7.393729555414279e-08	0.0
TTGAGAACACTGAACGGTATTTACTACATGGAACGAAAAACAAGTTTGATAA	0.0	0.0	0.0	0.0	0.0	0.0	0.0	0.0	0.0	5.175610688794303e-07	4.63038463956812e-07
ACTTCAACGCGGAAACTGATTATTCAATCACAAGATTTAAATTTATTACGAC	1.91045566915281e-06	1.1342103804138792e-06	4.0771012462397536e-07	1.8167183139464097e-07	2.8099404735225426e-07	0.0	0.0	0.0	0.0	0.0	0.0
ACATTAACAAATAAAATTTTTTTAAACGACAAATTAAAAAGCATGTTATGTG	0.0	0.0	6.523361993990621e-07	3.63343662790438e-07	0.0	3.6832382677239544e-07	0.0	2.0643460801870306e-07	2.4817986438545645e-07	0.0	0.0
AAGAAAACCTTAAAGAATATTTCAACCGACAAATTAAAAAGCATGTTATGTG	1.8308533496052705e-06	2.0015477301476285e-06	3.4247650468512146e-06	3.3306502422408647e-06	4.355407733950109e-06	4.7882097480469e-06	2.181930594877015e-06	2.890084512261843e-06	2.605888576050591e-06	6.654356599870698e-07	7.408615423313294e-07
AAACTAATGTGTAAGTGTCTTCGTGTTACCTAAATTTCAAACTTATTTGCCT	0.0	2.668730306859617e-07	0.0	0.0	0.0	0.0	0.0	0.0	0.0	0.0	0.0
ACTTAAATAGACAATTAGCTTCCGCATACCTAAATTTCAAACTTATTTGCCT	0.0	2.0015477301476286e-07	8.1542024924912e-08	0.0	0.0	5.156533574813536e-07	4.36386118976546e-07	3.440576800311718e-07	4.3431476267509854e-07	0.0	0.0
CACCCAATGGGCAACATCATTAATGGTACCTAAATTTCAAACTTATTTGCCT	3.1840927819134435e-07	5.337460613707569e-07	8.1542024924912e-08	0.0	0.0	0.0	0.0	0.0	0.0	0.0	0.0
CATATAAACCCAAATGGTGTTTTAACACCCTAACACGAAACTGCGTTCGGAC	0.0	0.0	0.0	0.0	2.8099404735225426e-07	3.6832382677239544e-07	0.0	0.0	1.861348982896421e-07	0.0	0.0
CGATGAACTCCCAACACCCTTAGATTATCACAAGATTTAAATTTATTACGAC	2.3880695864380474e-06	1.4678016687663737e-06	1.0600463240242066e-06	1.029473711238611e-06	9.132306538939589e-07	3.6832382677239544e-07	1.745544475906184e-07	0.0	0.0	0.0	0.0
TGCGAAAGATTGAATGTAATTAGATCTGCTTAATTATCAACACTATTGACAA	2.3880695864380474e-07	0.0	0.0	0.0	0.0	0.0	0.0	0.0	0.0	0.0	0.0
TTTCGAATAACAAACTCCGTTATCGTTACCTAAATTTCAAACTTATTTGCCT	2.3880695864380474e-07	4.670278036995581e-07	5.707941744740332e-07	5.45015494185079e-07	4.917395828661558e-07	2.2099429606343725e-07	4.36386118976546e-07	4.816807520436406e-07	6.204496609647407e-08	0.0	0.0
GACCTAAAATGGAACCCGTTTCTTTTCGACAAATTAAAAAGCATGTTATGTG	4.776139172876095e-07	5.337460613707569e-07	4.892521495490043e-07	1.5139319282944551e-06	1.6157157722693894e-06	1.5469600724406051e-06	7.854950141577828e-07	1.2386076481122184e-06	4.963597287720125e-07	7.393729555414279e-08	1.8521538558229452e-07
AGATTAACCAAAAATTACTTTCTTATCGACAAATTAAAAAGCATGTTATGTG	5.572162368351491e-07	6.671825767143209e-07	1.1415883489492356e-06	8.47801879842814e-07	1.0537276775695076e-06	9.576419496093798e-07	5.236633427718551e-07	6.881153600623436e-07	1.2408993219272823e-07	7.393729555414279e-08	0.0
ATAAAAATCTCAAACTCGCTTTGTACCTGGCAAACGTTAACCAAGTTAAGTG	0.0	0.0	0.0	0.0	0.0	0.0	2.6183167138592757e-07	6.881153600623435e-08	0.0	0.0	0.0
CTGGAAAATCTCAATCTAGTTCGTCACGACAAATTAAAAAGCATGTTATGTG	0.0	0.0	0.0	0.0	0.0	0.0	0.0	3.440576800311718e-07	0.0	0.0	0.0
TCAATAACAATCAATGGATTTGTTTTCGACAAATTAAAAAGCATGTTATGTG	1.194034793213094e-06	1.5345199264375725e-06	1.1415883489492356e-06	1.150588265501705e-06	6.322366065417045e-07	1.620624837803147e-06	1.5709900283178518e-06	1.3074191841241766e-06	4.963597287720125e-07	7.393729555414279e-08	1.8521538558229452e-07
GTCATAAGAGTAAATCTTGTTTCTCACATGGAACGAAAAACAAGTTTGATAA	0.0	4.003095460283593e-07	1.6308404985005786e-07	0.0	0.0	0.0	0.0	0.0	0.0	0.0	0.0
ATATAAACACAAAATCAGATTGTTCGCGACAAATTAAAAAGCATGTTATGTG	3.263695101460983e-06	3.4026311412428037e-06	3.75093314655133e-06	3.9967802906844135e-06	5.198389876005715e-06	6.9244879433302475e-06	6.720346232242237e-06	7.4316458886733105e-06	3.4124731353082726e-06	3.6968647777071396e-07	1.296507699082516e-06
CTAGGAAGTGCAAATAATTTTTTTTATACCTAAATTTCAAACTTATTTGCCT	0.0	0.0	3.261680997001157e-07	1.8167183139464097e-07	2.1074553551390154e-07	0.0	0.0	0.0	0.0	0.0	0.0
ACTTCAAAACAAAAGCACTTTGAGGACATGGAACGAAAAACAAGTTTGATAA	5.572162368351491e-06	4.069813717954792e-06	4.2401852960898114e-06	4.23900939921985e-06	4.706650293147657e-06	4.640880217333333e-06	3.6656433994007e-06	4.059880624373551e-06	3.2883832031122457e-06	3.6968647777071396e-07	3.704307711656647e-07
TTGAGAACACGGAACGCTCTTAAGTCCTGGCAAACGTTAACCAAGTTAAGTG	0.0	0.0	0.0	0.0	0.0	0.0	0.0	0.0	0.0	0.0	3.704307711656647e-07
TATAAAAACAGGAAGAGCCTTCAATACGACAAATTAAAAAGCATGTTATGTG	0.0	2.0015477301476286e-07	0.0	1.2111455426309397e-07	0.0	7.366476535447908e-08	8.72772237953092e-08	6.881153600623435e-08	0.0	0.0	0.0
TAATCAAGAATGAAGTCGCTTTGATAACCCTAACACGAAACTGCGTTCGGAC	1.2736371127606338e-06	7.339008343855198e-07	1.4677564486505206e-06	1.4533746511548156e-06	1.404970236755488e-07	1.620624837803147e-06	1.3091583569239228e-06	1.2386076481122184e-06	3.722697965792842e-07	0.0	9.260769279136241e-08
GCACGAAATCAAAACAATATTCGATACGACAAATTAAAAAGCATGTTATGTG	0.0	0.0	0.0	0.0	0.0	0.0	0.0	2.0643460801870306e-07	0.0	0.0	0.0
ATGGAAATGTATAAACAAATTTGTTTCGACAAATTAAAAAGCATGTTATGTG	0.0	0.0	4.892521495490043e-07	2.4222910852618794e-07	3.5124255918945033e-07	4.419885921268745e-07	3.491088951812368e-07	1.376230720124687e-07	0.0	7.393729555414279e-08	0.0
AAATAAACTGGGAAATACATTAAAGACATGGAACGAAAAACAAGTTTGATAA	3.422899740556062e-06	3.869658944941196e-06	4.810979470565014e-06	3.451764796508583e-06	4.0041651747641286e-06	4.714544982684357e-06	2.4437622662709437e-06	4.059880624373551e-06	3.660652999689331e-06	5.175610688794303e-07	2.778230783745175e-07
TAGTTAACAAAGATTATGTTTAACCGCGACAAATTAAAAAGCATGTTATGTG	0.0	0.0	0.0	0.0	0.0	0.0	2.6183167138592757e-07	6.881153600623435e-08	0.0	0.0	0.0
GTGCCAACTCGGAATGCTATTCTGTTCGACAAATTAAAAAGCATGTTATGTG	2.3880695864380474e-07	2.668730306859617e-07	0.0	1.2111455426309397e-07	0.0	0.0	8.72772237953092e-08	0.0	0.0	0.0	0.0
TGAAAAATAGTAAAAATTCTTATGTTCGACAAATTAAAAAGCATGTTATGTG	2.3880695864380474e-07	1.0674921227426801e-06	1.3862144237254916e-06	1.8772755910860489e-06	9.132306538939589e-07	1.7679543685051943e-06	5.236633427718551e-07	1.582665328149114e-06	2.1095288472774795e-06	4.436237733250721e-07	9.260769279136241e-08
GGGCAAAACGGAAAGTGGGTTGGGGGCTGGCAAACGTTAACCAAGTTAAGTG	5.572162368351491e-07	6.671825767143209e-07	1.6308404985005786e-07	4.23900939921985e-07	0.0	7.366476535447909e-07	3.491088951812368e-07	4.816807520436406e-07	7.445395931574688e-07	0.0	0.0
TTAGAAACATTCAACATCCTTCCTCCTACCTAAATTTCAAACTTATTTGCCT	3.980115977388839e-07	9.340556073991162e-07	4.0771012462397536e-07	5.45015494185079e-07	2.1074553551390154e-07	1.4732953070895816e-07	2.6183167138592757e-07	1.376230720124687e-07	1.861348982896421e-07	0.0	0.0
ACTGAAAATTGGAACGTGTTTCGATCACCCTAACACGAAACTGCGTTCGGAC	6.845799481123984e-06	4.603559779324382e-06	4.0771012462397535e-06	3.875665736428256e-06	5.549632435203263e-06	5.082868809462512e-06	6.545791784642475e-06	5.504922880498749e-06	3.2883832031122457e-06	5.914983644337885e-07	2.0373692414138454e-06
TTGAGAACACGGAACGCTTTTATTACCTGGCAAACGTTAACCAAGTTAAGTG	0.0	0.0	0.0	0.0	0.0	0.0	0.0	0.0	0.0	0.0	1.8521538558229452e-07
AGGACAAATTTGAATTTACTTTTTTCCAAGCAAAGAAGAAAGCCATTAACCG	2.3880695864380474e-07	7.339008343855198e-07	1.4677564486505206e-06	9.08359156974361e-07	7.024851183800574e-07	3.6832382677239544e-07	2.6183167138592757e-07	1.1009845760997496e-06	7.445395931574688e-07	0.0	9.260769279136241e-08
CCTTTAAGTGATAATAACCTTGGCAGTACCTAAATTTCAAACTTATTTGCCT	5.572162368351491e-07	7.339008343855198e-07	9.785042990991779e-07	3.0278638565773494e-07	4.917395828661558e-07	2.946590614179163e-07	1.745544475906184e-07	2.0643460801870306e-07	0.0	0.0	0.0
TACTAAATTAGGAAGACATTTTGCGGCTGGCAAACGTTAACCAAGTTAAGTG	9.55227834575219e-07	2.268420760832424e-06	1.1415883489492356e-06	1.9983901453422067e-06	1.0537276775695076e-06	1.178636245673969e-06	1.3964355807295194e-06	1.1697961121117079e-06	6.824946270616545e-07	3.6968647777071396e-07	9.260769279136241e-08
GAGGCAAAAATAAATGAGCTTAGAATTACCTAAATTTCAAACTTATTTGCCT	0.0	3.3359128835716047e-07	2.4462607477508675e-07	3.63343662790438e-07	3.5124255918945033e-07	2.946590614179163e-07	0.0	4.128692160374061e-07	6.204496609647407e-08	1.4787459110871635e-07	9.260769279136241e-08
CGCGGAATCAGGAATTGCTTTGCCCGATCACAAGATTTAAATTTATTACGAC	9.55227834575219e-07	8.673373497279175e-07	6.523361993990621e-07	2.4222910852618794e-07	1.404970236755488e-07	0.0	0.0	1.376230720124687e-07	0.0	0.0	0.0
CAAGTAAAAGTTCAAATGGATTGGATCTGGCAAACGTTAACCAAGTTAAGTG	0.0	0.0	2.4462607477508675e-07	1.8167183139464097e-07	1.404970236755488e-07	1.4732953070895816e-07	8.72772237953092e-08	6.881153600623435e-08	6.204496609647407e-08	0.0	0.0
CTCACAAGACTGAAGGTTGTTGGCTGCTGGCAAACGTTAACCAAGTTAAGTG	1.194034793213094e-06	1.1342103804138792e-06	1.4677564486505206e-06	6.66130048448173e-07	1.334721724925232e-06	6.629828881903117e-07	2.181930594877015e-06	1.0321730400935155e-06	1.6131691185043677e-06	3.6968647777071396e-07	1.8521538558229452e-07
AAGAAAAGCCCTAATGATGTTTTAATCATGGAACGAAAAACAAGTTTGATAA	3.1840927819134435e-07	3.3359128835716047e-07	8.1542024924912e-08	3.0278638565773494e-07	2.1074553551390154e-07	2.946590614179163e-07	2.6183167138592757e-07	6.881153600623435e-08	6.204496609647407e-08	0.0	0.0
CTTTAAACCCGAAACCGCATTGCCACTACCTAAATTTCAAACTTATTTGCCT	7.164208759314142e-07	8.006190920567186e-07	3.261680997001157e-07	6.05572771316626e-07	6.322366065417045e-07	2.946590614179163e-07	7.854950141577828e-07	3.440576800311718e-07	3.102248304823703e-07	0.0	0.0
AAGTTAAAATCGAAGTTATTTTTCAATACATAACAAAAAAATCGATTGACAC	0.0	0.0	0.0	0.0	0.0	0.0	0.0	0.0	0.0	2.218118866619976e-07	0.0
ATCGTAATCTTAAATATTGTTCATAACATGGAACGAAAAACAAGTTTGATAA	1.1144324736702983e-06	1.2009286380815785e-06	7.33878224324091e-07	1.6350464825506126e-06	1.4752187485973108e-06	6.629828881903117e-07	9.600494617484013e-07	1.1009845760997496e-06	4.963597287720125e-07	0.0	3.704307711656647e-07
TCAACAATTGGGAAGATTATTGCCACCTGGCAAACGTTAACCAAGTTAAGTG	7.960231954789539e-07	7.339008343855198e-07	7.33878224324091e-07	1.8772755910860489e-06	1.4752187485973108e-06	2.5782667874125265e-06	3.491088951812368e-06	3.1653306562867806e-06	1.364989254123309e-06	5.914983644337885e-07	1.018684620705847e-06
AAAATAATGCACAAAACGCTTTATCGCGACAAATTAAAAAGCATGTTATGTG	7.164208759314142e-07	3.3359128835716047e-07	1.6308404985005786e-07	2.4222910852618794e-07	4.214910710278031e-07	0.0	0.0	0.0	1.861348982896421e-07	0.0	0.0
GAAGCAACGAGAAATGCTTTTCATAATACCTAAATTTCAAACTTATTTGCCT	4.776139172876095e-07	4.670278036995581e-07	2.4462607477508675e-07	6.05572771316626e-07	3.5124255918945033e-07	1.4732953070895816e-07	8.72772237953092e-08	6.881153600623435e-08	2.4817986438545645e-07	0.0	0.0
TATACAACAGAAACCCGCCTTGCGTTCATGGAACGAAAAACAAGTTTGATAA	0.0	2.0015477301476286e-07	0.0	0.0	0.0	0.0	0.0	0.0	0.0	0.0	0.0
CTTATAACACTCAATGGAGTTATGAAACTGCAATCACAAATATTATTGCGTC	3.1840927819134435e-07	0.0	0.0	0.0	7.024851183800573e-08	0.0	2.6183167138592757e-07	0.0	0.0	1.4787459110871635e-07	9.260769279136241e-08
AATACAAACCATAACGCTGTTGACCGTACCTAAATTTCAAACTTATTTGCCT	5.572162368351491e-07	5.337460613707569e-07	0.0	3.63343662790438e-07	5.619880947033518e-07	6.629828881903117e-07	2.6183167138592757e-07	6.881153600623435e-08	1.2408993219272823e-07	7.393729555414279e-08	0.0
AAATCAACAAAAAATATCCTTGCATTCGACAAATTAAAAAGCATGTTATGTG	1.6716487105101911e-06	1.8681112147935665e-06	1.3046723988004629e-06	2.0589474224818463e-06	1.756212795953035e-06	1.4732953070895817e-06	1.3091583569239228e-06	1.2386076481122184e-06	3.102248304823703e-07	0.0	1.8521538558229452e-07
AGTTCAACTGTAAATGGCCTTTGTATCATGGAACGAAAAACAAGTTTGATAA	0.0	4.003095460283593e-07	1.6308404985005786e-07	0.0	0.0	0.0	0.0	0.0	0.0	0.0	0.0
TTTATAACACGGAACGGAATTTAGTCCTGGCAAACGTTAACCAAGTTAAGTG	0.0	0.0	0.0	0.0	0.0	0.0	0.0	0.0	4.3431476267509854e-07	1.4048086155317284e-06	1.4817230846626589e-06
CAAGGAACTGCGAAGGGTGTTCTAAGTACCTAAATTTCAAACTTATTTGCCT	2.3880695864380474e-07	5.337460613707569e-07	7.33878224324091e-07	1.2111455426309397e-07	7.727336302172533e-07	5.156533574813536e-07	3.491088951812368e-07	0.0	3.722697965792842e-07	0.0	0.0
ATGGCAAGTCGCAAGTGAGTTGTTGCCTGGCAAACGTTAACCAAGTTAAGTG	8.756255150264934e-07	1.1342103804138792e-06	4.0771012462397536e-07	4.84458217053532e-07	8.429821420556062e-07	8.83977184253749e-07	3.491088951812368e-07	3.440576800311718e-07	6.204496609647407e-08	7.393729555414279e-08	9.260769279136241e-08
GGCACAAGACTCAAAACCCTTTGGTTAATTAAATATGTAATAGACTTCTCGT	0.0	5.337460613707569e-07	1.4677564486505206e-06	6.66130048448173e-07	7.024851183800573e-08	3.6832382677239544e-07	0.0	3.440576800311718e-07	1.861348982896421e-07	0.0	0.0
GAGTTAATGGACAATAATCTTGAAGACATGGAACGAAAAACAAGTTTGATAA	3.1840927819134435e-07	4.670278036995581e-07	1.6308404985005786e-07	4.84458217053532e-07	0.0	1.4732953070895816e-07	1.745544475906184e-07	2.0643460801870306e-07	1.861348982896421e-07	0.0	0.0
CAGAGAACTACAAAGGTAGTTGTACGTCAAAAAAACACAATTTCGTTGGGTA	0.0	0.0	0.0	0.0	0.0	0.0	0.0	0.0	0.0	2.218118866619976e-07	5.556461567479593e-07
TTGAGAAGACGGAACGGTATTTAGTACTGGCAAACGTTAACCAAGTTAAGTG	0.0	0.0	0.0	0.0	0.0	0.0	7.854950141577828e-07	4.128692160374061e-07	2.605888576050591e-06	5.057311015909915e-05	4.074738482816934e-05
AGGACAATATTTAACCACGTTGGCAATACCTAAATTTCAAACTTATTTGCCT	7.960231954789539e-07	8.006190920567186e-07	8.154202492491198e-07	7.87244602711267e-07	1.404970236755488e-07	1.4732953070895816e-07	4.36386118976546e-07	6.881153600623435e-08	0.0	0.0	0.0
GGCTCAATGGGGAATCCACTTGTGTCTGGCAAACGTACAATTCTATTTGCTT	3.263695101460983e-06	2.134984245490026e-06	1.7939245483506363e-06	2.664520193797316e-06	1.8967098196251138e-06	2.725596318114574e-06	3.7529206231948663e-06	3.853446016349124e-06	1.427034220215825e-06	1.4787459110871635e-07	1.8521538558229452e-07
CTCGCAAAATTCAACCACTTTATTACTACCTAAATTTCAAACTTATTTGCCT	0.0	0.0	0.0	2.4222910852618794e-07	3.5124255918945033e-07	1.4732953070895816e-07	2.6183167138592757e-07	0.0	0.0	0.0	0.0
ATAATAACCGGAAGGTTCATTCGCATCTGGCAAACGTTAACCAAGTTAAGTG	0.0	0.0	0.0	0.0	0.0	0.0	0.0	0.0	1.861348982896421e-07	0.0	0.0
TGCTCAAGAGGGAAGGGAGTTGGGAGTGAACAAGACTTAAGGCTATTAGAAA	0.0	0.0	0.0	0.0	0.0	0.0	0.0	0.0	0.0	4.436237733250721e-07	8.334692351224768e-07
TTTTAAACCATTAACAATCTTCACCCCTGGCAAACGTTAACCAAGTTAAGTG	1.5124440714151118e-06	1.2009286380815785e-06	4.892521495490043e-07	1.2111455426309398e-06	9.132306538939589e-07	1.3259657763760162e-06	1.1346039093390196e-06	1.3074191841241766e-06	1.6131691185043677e-06	2.957491822163558e-07	1.8521538558229452e-07
GCGTTAATACAAAACAGAATTTCGGTCGACAAATTAAAAAGCATGTTATGTG	2.1492626277954287e-06	2.46857553384602e-06	2.201634672975781e-06	2.0589474224818463e-06	1.8264613077832907e-06	1.0313067149638589e-06	5.236633427718551e-07	1.3762307201246872e-06	1.861348982896421e-07	0.0	0.0
CTCTCAACTTTCAATTTGCTTTCCTGATCACAAGATTTAAATTTATTACGAC	2.7860811841757456e-06	4.870432810009177e-06	2.5278027726758968e-06	5.45015494185079e-07	7.024851183800574e-07	5.156533574813536e-07	4.36386118976546e-07	4.816807520436406e-07	3.102248304823703e-07	0.0	0.0
CAGAGAAGGGCGAAACACCTTAGGCTTACCTAAATTTCAAACTTATTTGCCT	4.776139172876095e-07	1.334365153423976e-07	8.1542024924912e-08	6.055727713166259e-08	0.0	0.0	8.72772237953092e-08	6.881153600623435e-08	1.2408993219272823e-07	7.393729555414279e-08	9.260769279136241e-08
GATATAAGGGGGAAGTGCGTTCCGGGCATGGAACGAAAAACAAGTTTGATAA	1.5920463909626516e-06	8.006190920567186e-07	4.0771012462397536e-07	3.0278638565773494e-07	2.8099404735225426e-07	2.946590614179163e-07	3.491088951812368e-07	6.881153600623436e-07	1.861348982896421e-07	0.0	0.0
AGAGAAAAACTTAAGTCTGTTGGTTTCGACAAATTAAAAAGCATGTTATGTG	0.0	0.0	0.0	3.63343662790438e-07	0.0	0.0	8.72772237953092e-08	1.376230720124687e-07	5.584046948678268e-07	0.0	0.0
TTGTCAATCGTTAATTCCGTTGATAACTGGCAAACGTTAACCAAGTTAAGTG	7.960231954789539e-07	2.668730306859617e-07	1.0600463240242066e-06	1.8167183139464097e-07	5.619880947033518e-07	4.419885921268745e-07	3.491088951812368e-07	2.752461440249374e-07	3.722697965792842e-07	0.0	9.260769279136241e-08
CTATTAAACATAAAGATATTTTCCGGCATGGAACGAAAAACAAGTTTGATAA	1.1144324736702983e-06	1.734674699451169e-06	2.6093447976009258e-06	3.088421133716989e-06	2.177703866980838e-06	1.841619133867736e-06	2.53103949006511e-06	1.0321730400935155e-06	1.4890791863193356e-06	1.4787459110871635e-07	2.778230783745175e-07
CATATAATTCGTAAGAGAGTTTTGCATACCTAAATTTCAAACTTATTTGCCT	0.0	0.0	0.0	2.4222910852618794e-07	7.024851183800573e-08	4.419885921268745e-07	0.0	0.0	4.3431476267509854e-07	0.0	9.260769279136241e-08
AGCTTAAATCTTAACAGTCTTACAAGCATGGAACGAAAAACAAGTTTGATAA	4.776139172876095e-07	8.673373497279175e-07	9.785042990991779e-07	1.4533746511548156e-06	1.9669583314669368e-06	1.399630541738558e-06	1.0473266855437103e-06	1.4450422561366454e-06	1.4890791863193356e-06	1.4787459110871635e-07	1.8521538558229452e-07
AACATAAAAAGTAAGATCGTTTTGTCCATGGAACGAAAAACAAGTTTGATAA	1.5124440714151118e-06	6.004643190431222e-07	9.785042990991779e-07	1.150588265501705e-06	1.6859642841112123e-06	4.419885921268745e-07	7.854950141577828e-07	1.376230720124687e-07	1.861348982896421e-07	7.393729555414279e-08	0.0
ATGAGAACACGGAACGGTTTTTAGTCCTGGCAAACGTTAACCAAGTTAAGTG	0.0	0.0	0.0	0.0	0.0	0.0	5.236633427718551e-07	2.752461440249374e-07	4.1570127284624425e-06	3.4159030545986404e-05	2.7689700144586376e-05
AACAAAAGATCTAAGGTATTTCCAGTCGACAAATTAAAAAGCATGTTATGTG	0.0	0.0	0.0	0.0	0.0	0.0	0.0	2.0643460801870306e-07	6.204496609647407e-08	0.0	0.0
GCCAGAACACGTAATAACATTCATTTACTCAAATAAACAAAATGTTTGCGCC	0.0	0.0	0.0	0.0	0.0	0.0	0.0	0.0	0.0	0.0	1.8521538558229452e-07
TGGTAAAGCGATAATTTTGTTGGTCATACCTAAATTTCAAACTTATTTGCCT	5.572162368351491e-07	1.2009286380815785e-06	4.0771012462397536e-07	6.66130048448173e-07	7.727336302172533e-07	7.366476535447908e-08	6.109405665671643e-07	4.128692160374061e-07	2.4817986438545645e-07	7.393729555414279e-08	9.260769279136241e-08
AGTGAAACTGTTAAAGCATTTCATATCTGGCAAACGTTAACCAAGTTAAGTG	4.776139172876095e-07	1.334365153423976e-07	2.4462607477508675e-07	6.05572771316626e-07	1.1239761894078604e-06	3.6832382677239544e-07	3.491088951812368e-07	5.504922880498748e-07	4.3431476267509854e-07	7.393729555414279e-08	0.0
GCATAAAATATTAATTGATTTAACGTCGACAAATTAAAAAGCATGTTATGTG	0.0	4.003095460283593e-07	1.6308404985005786e-07	6.055727713166259e-08	4.214910710278031e-07	5.156533574813536e-07	8.72772237953092e-08	3.440576800311718e-07	3.102248304823703e-07	1.4787459110871635e-07	0.0
GGTGTGAAATTGGAACGATTTTGGGTCGACAAATTAAAAAGCATGTTATGTG	0.0	0.0	0.0	0.0	0.0	0.0	0.0	0.0	1.861348982896421e-07	0.0	0.0
CTACTAATCCTAAAGTTGATTTACTCCTGGCAAACGTTAACCAAGTTAAGTG	2.706478864628206e-06	3.0023215952156107e-06	3.5878490967012725e-06	3.875665736428256e-06	3.5124255918945034e-06	5.009204044111488e-06	4.451138413559626e-06	5.986603632548113e-06	3.660652999689331e-06	5.175610688794303e-07	4.63038463956812e-07
TTTTGAATATGGAACAATTTTCTTAACTGGCAAACGTTAACCAAGTTAAGTG	5.572162368351491e-07	8.673373497279175e-07	2.446260747750868e-06	1.937832868214128e-06	1.334721724925232e-06	1.0313067149638589e-06	1.3091583569239228e-06	1.926723008174562e-06	1.985438915092447e-06	2.218118866619976e-07	0.0
GGACCAAGCGTGAATATAGTTCACCGCTGGCAAACGTTAACCAAGTTAAGTG	0.0	4.003095460283593e-07	0.0	1.8167183139464097e-07	2.8099404735225426e-07	0.0	3.491088951812368e-07	2.752461440249374e-07	0.0	0.0	0.0
CAAACAATAATAAAAATAGTTGCTTATACCTAAATTTCAAACTTATTTGCCT	0.0	5.337460613707569e-07	2.4462607477508675e-07	2.4222910852618794e-07	8.429821420556062e-07	9.576419496093798e-07	3.491088951812368e-07	4.128692160374061e-07	2.4817986438545645e-07	0.0	1.8521538558229452e-07
GTATAAATGACCAAAGGTTTTTATAACATGGAACGAAAAACAAGTTTGATAA	3.980115977388839e-07	1.1342103804138792e-06	8.969622741741488e-07	1.5139319282944551e-06	6.322366065417045e-07	5.893181228358326e-07	2.6183167138592757e-07	4.128692160374061e-07	1.861348982896421e-07	7.393729555414279e-08	9.260769279136241e-08
ACTTGAATCCCAAAAGCGTTTATGTAACCCTAACACGAAACTGCGTTCGGAC	7.243811078861682e-06	9.740865620018354e-06	8.235744517416229e-06	8.175232412776184e-06	6.041372018061322e-06	6.850823177967706e-06	4.451138413559626e-06	4.679184448423936e-06	3.2263382370197295e-06	5.914983644337885e-07	1.018684620705847e-06
ATTTTAAGCTTGAACCTTGTTTCTGGCATGGAACGAAAAACAAGTTTGATAA	8.756255150264934e-07	5.337460613707569e-07	4.892521495490043e-07	6.055727713166259e-08	5.619880947033518e-07	6.629828881903117e-07	6.109405665671643e-07	6.881153600623435e-08	6.204496609647407e-08	0.0	0.0
GTGTCAATTGCAAAGGTAATTAGACACATGGAACGAAAAACAAGTTTGATAA	7.323413398409222e-06	5.937924932760022e-06	4.974063520415072e-06	4.299566676347929e-06	6.322366065417046e-06	6.9244879433302475e-06	8.640445155736753e-06	5.573734416510707e-06	2.729978508246618e-06	5.175610688794303e-07	8.334692351224768e-07
GACACAAGGAGTAAGTGGCTTCTCGACGACAAATTAAAAAGCATGTTATGTG	2.706478864628206e-06	1.4010834110951748e-06	1.0600463240242066e-06	6.05572771316626e-07	1.4049702367554877e-06	9.576419496093798e-07	9.600494617484013e-07	1.3762307201246872e-06	1.2408993219272823e-07	7.393729555414279e-08	9.260769279136241e-08
CCTCAAACTGGTAACAAACTTTTGACATCACAAGATTTAAATTTATTACGAC	5.572162368351491e-07	1.0674921227426801e-06	3.261680997001157e-07	0.0	7.024851183800573e-08	1.4732953070895816e-07	8.72772237953092e-08	0.0	0.0	0.0	0.0
ATACCAAAATTGAATACTTTTAAGTCCATGGAACGAAAAACAAGTTTGATAA	2.2288649473429683e-06	2.5352937915172188e-06	2.2831766979008095e-06	2.6039629166576767e-06	2.528946426166818e-06	2.799261083477116e-06	3.4038117280182016e-06	1.926723008174562e-06	1.8613489828964208e-06	1.4787459110871635e-07	0.0
ATGAGAACACGGATAGGTATTTAGTCCTGGCAAACGTTAACCAAGTTAAGTG	0.0	0.0	0.0	0.0	0.0	0.0	0.0	0.0	0.0	5.175610688794303e-07	4.63038463956812e-07
AAACGAAGATTAAATAGTATTGAAAATACCTAAATTTCAAACTTATTTGCCT	3.1840927819134435e-07	2.668730306859617e-07	1.6308404985005786e-07	8.47801879842814e-07	4.214910710278031e-07	3.6832382677239544e-07	2.6183167138592757e-07	2.752461440249374e-07	0.0	0.0	0.0
AGATGAAGCCTTAAGCGTGTTGAGGGCTGGCAAACGTTAACCAAGTTAAGTG	2.1492626277954287e-06	1.2009286380815785e-06	1.3862144237254916e-06	1.6350464825506126e-06	1.6157157722693894e-06	1.399630541738558e-06	1.745544475906184e-06	9.63361504087281e-07	4.963597287720125e-07	0.0	0.0
AGCACAAAGCGGAACGCATTTGGTACTACCTAAATTTCAAACTTATTTGCCT	0.0	0.0	4.0771012462397536e-07	1.2111455426309397e-07	1.404970236755488e-07	7.366476535447908e-08	0.0	0.0	0.0	1.4787459110871635e-07	0.0
TCACAAACCGGCAATTTGTTTGAGGGCGACAAATTAAAAAGCATGTTATGTG	0.0	0.0	0.0	0.0	0.0	2.2099429606343725e-07	1.745544475906184e-07	0.0	0.0	0.0	0.0
TGAAAAAAGATGAAGAACCTTGCAGTCTGGCAAACGTTAACCAAGTTAAGTG	7.960231954789539e-07	2.668730306859617e-07	3.261680997001157e-07	6.05572771316626e-07	0.0	2.946590614179163e-07	0.0	1.376230720124687e-07	0.0	0.0	0.0
AATACAATTGGTAACCGTGTTGAGCGCATGGAACGAAAAACAAGTTTGATAA	3.1840927819134435e-07	3.3359128835716047e-07	8.1542024924912e-08	3.0278638565773494e-07	2.1074553551390154e-07	2.2099429606343725e-07	0.0	0.0	0.0	0.0	0.0
CTCTAAAGAACAAACCTATTTCGAAACGACAAATTAAAAAGCATGTTATGTG	3.980115977388839e-07	6.004643190431222e-07	1.6308404985005786e-07	4.23900939921985e-07	2.1074553551390154e-07	6.629828881903117e-07	4.36386118976546e-07	3.440576800311718e-07	3.102248304823703e-07	7.393729555414279e-08	9.260769279136241e-08
AGTTGAATAATTAATATATTTGAAACCATGGAACGAAAAACAAGTTTGATAA	0.0	0.0	3.261680997001157e-07	3.0278638565773494e-07	0.0	0.0	0.0	0.0	0.0	0.0	0.0
TATCAAAATCTCAATTAAGCTTTGTACATGGAACGAAAAACAAGTTTGATAA	0.0	0.0	0.0	0.0	0.0	0.0	0.0	0.0	2.4817986438545645e-07	0.0	9.260769279136241e-08
AAAACAATGTTAAAAGGTATTATGCACTGGCAAACGTTAACCAAGTTAAGTG	8.039834274337079e-06	6.271516221116017e-06	7.33878224324091e-06	7.448545087192997e-06	1.0115785704667273e-05	1.0165737618925024e-05	1.056054407923127e-05	1.0115295792922173e-05	6.452676474039459e-06	1.4048086155317284e-06	2.5930153981542745e-06
ATCTCAAAAAGTAACTGTATTAGGGTTACCTAAATTTCAAACTTATTTGCCT	2.1492626277954287e-06	2.3351390185036223e-06	2.935512897301041e-06	4.1178948449521315e-06	2.107455355139015e-06	2.2099429606343724e-06	2.269207818682611e-06	2.6836499042488636e-06	1.7993040167929103e-06	2.957491822163558e-07	6.482538495401822e-07
AATAAAACCGTCAAAGAAGTTCTATCCGACAAATTAAAAAGCATGTTATGTG	4.776139172876095e-07	3.3359128835716047e-07	2.4462607477508675e-07	1.2111455426309397e-07	2.8099404735225426e-07	1.0313067149638589e-06	8.72772237953092e-08	2.752461440249374e-07	0.0	0.0	0.0
ATGTCAAAGGTGAAGATCATTAATGGTACCTAAATTTCAAACTTATTTGCCT	2.3880695864380474e-07	7.339008343855198e-07	1.6308404985005786e-07	2.4222910852618794e-07	1.404970236755488e-07	7.366476535447908e-08	0.0	0.0	0.0	0.0	0.0
ATTTAAATTATGAAAAAGTTTCGACACTGGCAAACGTTAACCAAGTTAAGTG	6.368185563826887e-07	1.4678016687663737e-06	2.038550623125723e-06	3.0278638565773495e-06	1.756212795953035e-06	2.6519315527635503e-06	1.83282169970035e-06	1.8579114721740514e-06	1.5511241524118516e-06	4.436237733250721e-07	1.8521538558229452e-07
ATACCAACAAAAAACTGGGTTCACTTCGACAAATTAAAAAGCATGTTATGTG	7.960231954789539e-07	6.671825767143209e-08	5.707941744740332e-07	3.63343662790438e-07	4.214910710278031e-07	3.6832382677239544e-07	2.6183167138592757e-07	3.440576800311718e-07	0.0	0.0	0.0
CACCTAAGTTACAAAACTGTTCGCTATACCTAAATTTCAAACTTATTTGCCT	3.1840927819134435e-07	5.337460613707569e-07	2.4462607477508675e-07	3.63343662790438e-07	3.5124255918945033e-07	3.6832382677239544e-07	4.36386118976546e-07	3.440576800311718e-07	0.0	0.0	0.0
AACTAAAAGAATAACTGCTTTGCATACGACAAATTAAAAAGCATGTTATGTG	5.572162368351491e-07	8.673373497279175e-07	1.6308404985005786e-07	6.05572771316626e-07	3.5124255918945033e-07	3.6832382677239544e-07	4.36386118976546e-07	3.440576800311718e-07	4.3431476267509854e-07	2.218118866619976e-07	1.8521538558229452e-07
TGCTCAAACAGTAAGATTGTTTTCTCCGACAAATTAAAAAGCATGTTATGTG	0.0	0.0	0.0	0.0	0.0	5.893181228358326e-07	3.491088951812368e-07	0.0	0.0	0.0	0.0
ATAATAAGCTCTAACAGGGTTTAGGACATGGAACGAAAAACAAGTTTGATAA	5.253753090161333e-06	2.7354485645308153e-06	3.5063070717762436e-06	4.541795784871805e-06	4.7768988049779125e-06	3.904232563788543e-06	4.625692861147958e-06	4.26631523238653e-06	2.481798643854565e-06	2.218118866619976e-07	5.556461567479593e-07
GTTAAAAGGCACAATCGAGTTGGCCCTACCTAAATTTCAAACTTATTTGCCT	3.980115977388839e-07	7.339008343855198e-07	2.4462607477508675e-07	4.23900939921985e-07	3.5124255918945033e-07	6.629828881903117e-07	8.72772237953092e-08	1.376230720124687e-07	4.3431476267509854e-07	0.0	0.0
CTAATAATGCTCAATGATCTTGGATGATCACAAGATTTAAATTTATTACGAC	8.756255150264934e-07	1.1342103804138792e-06	4.0771012462397536e-07	4.23900939921985e-07	7.024851183800573e-08	0.0	0.0	0.0	0.0	0.0	0.0
TACAAAAAAACTGTTTAATTTTAATTCGACAAATTAAAAAGCATGTTATGTG	0.0	0.0	0.0	2.4222910852618794e-07	0.0	0.0	0.0	6.881153600623435e-08	6.204496609647407e-08	0.0	0.0
CATATAACTAAAAACACAATTGCACACATGGAACGAAAAACAAGTTTGATAA	1.194034793213094e-06	1.5345199264375725e-06	7.33878224324091e-07	1.150588265501705e-06	1.6859642841112123e-06	8.83977184253749e-07	1.0473266855437103e-06	2.0643460801870306e-07	6.204496609647407e-08	0.0	0.0
TGGCTAACATTAGATTACCTTTGATTCTGGCAAACGTTAACCAAGTTAAGTG	0.0	0.0	0.0	0.0	0.0	0.0	0.0	2.752461440249374e-07	6.824946270616545e-07	1.4787459110871635e-07	1.8521538558229452e-07
TAAATAAGCAGTAAACAGCTTAAAGAATCACAAGATTTAAATTTATTACGAC	0.0	3.3359128835716047e-07	2.4462607477508675e-07	0.0	7.024851183800573e-08	0.0	0.0	0.0	0.0	0.0	0.0
ACTGTAATATTAAAGATTTTTGCGTGCATGGAACGAAAAACAAGTTTGATAA	7.960231954789539e-07	1.6012381841087714e-06	2.3647187228258384e-06	2.119504699609925e-06	2.528946426166818e-06	2.1362781952833486e-06	2.0946533710828487e-06	2.7524614402493743e-06	1.6131691185043677e-06	2.957491822163558e-07	2.778230783745175e-07
TTTACAATAAAAAACATCGTTACAGCTACCTAAATTTCAAACTTATTTGCCT	0.0	4.003095460283593e-07	8.1542024924912e-08	0.0	2.1074553551390154e-07	0.0	8.72772237953092e-08	2.0643460801870306e-07	0.0	0.0	0.0
CACTGAACCAATAAAGGTTTTCCAGGTACCTAAATTTCAAACTTATTTGCCT	0.0	0.0	0.0	0.0	0.0	0.0	0.0	2.752461440249374e-07	0.0	0.0	0.0
AGACTAATAGACAAAGTGGTTTTGCGATCACAAGATTTAAATTTATTACGAC	6.368185563826887e-07	4.003095460283593e-07	1.6308404985005786e-07	2.4222910852618794e-07	2.1074553551390154e-07	4.419885921268745e-07	8.72772237953092e-08	0.0	6.204496609647407e-08	0.0	0.0
GCATTAATTAGCAAATTCCTTTTTGATACCTAAATTTCAAACTTATTTGCCT	6.368185563826887e-07	1.0674921227426801e-06	5.707941744740332e-07	5.45015494185079e-07	2.1074553551390154e-07	2.2099429606343725e-07	5.236633427718551e-07	4.816807520436406e-07	3.722697965792842e-07	0.0	0.0
CTCTAAACATCAAAAGCTATTTACCCTACCTAAATTTCAAACTTATTTGCCT	0.0	2.668730306859617e-07	3.261680997001157e-07	6.055727713166259e-08	2.8099404735225426e-07	0.0	8.72772237953092e-08	4.128692160374061e-07	1.2408993219272823e-07	7.393729555414279e-08	0.0
CGGTCTAAAATTTAACTAAATTTGCACGACAAATTAAAAAGCATGTTATGTG	0.0	0.0	2.4462607477508675e-07	1.2111455426309397e-07	1.404970236755488e-07	5.893181228358326e-07	1.745544475906184e-07	2.0643460801870306e-07	0.0	0.0	0.0
GTGCTAAAAAGGAATTGGTTTTTGCATACCTAAATTTCAAACTTATTTGCCT	7.960231954789539e-07	9.340556073991162e-07	5.707941744740332e-07	4.23900939921985e-07	4.917395828661558e-07	5.156533574813536e-07	1.745544475906184e-07	6.193038240561092e-07	2.4817986438545645e-07	0.0	0.0
ACGCGAAATTGTAAAGAACTTAAGGTCTGGCAAACGTTAACCAAGTTAAGTG	2.069660308247889e-06	2.0015477301476285e-06	1.7939245483506363e-06	1.090030988370158e-06	2.669443449838897e-06	1.9889486645697834e-06	3.4038117280182016e-06	2.339592224211968e-06	1.364989254123309e-06	2.218118866619976e-07	6.482538495401822e-07
CTCAAAATGCGTAATTGATTTACGTGCATGGAACGAAAAACAAGTTTGATAA	7.164208759314142e-07	3.3359128835716047e-07	8.154202492491198e-07	9.68916434107064e-07	1.6859642841112123e-06	9.576419496093798e-07	1.6582672521120179e-06	8.945499680810466e-07	9.92719457544025e-07	0.0	2.778230783745175e-07
CTAAAAAGGAAAACGGCATTTTAGGACATGGAACGAAAAACAAGTTTGATAA	0.0	2.668730306859617e-07	8.1542024924912e-08	2.4222910852618794e-07	4.917395828661558e-07	2.2099429606343725e-07	8.72772237953092e-08	1.376230720124687e-07	6.204496609647407e-08	1.4787459110871635e-07	0.0
TGTCAAACTAGAACGGGTTTCCCCGACGACAAATTAAAAAGCATGTTATGTG	0.0	0.0	0.0	0.0	2.1074553551390154e-07	0.0	0.0	0.0	0.0	0.0	0.0
TCATCAACGTAAAAGGCTGTTGGATTCTGCGAATAACTAAAATAATTCCAAG	0.0	0.0	0.0	0.0	0.0	0.0	0.0	0.0	0.0	0.0	1.8521538558229452e-07
TTTTAAACCTGAAATAAAGTTAGATTTGGCAAACGTACAATTCTATTTGCTT	0.0	3.3359128835716047e-07	8.969622741741488e-07	4.23900939921985e-07	4.917395828661558e-07	1.4732953070895816e-07	3.491088951812368e-07	1.3074191841241766e-06	1.861348982896421e-07	0.0	0.0
TAATAAAATATAAAAATGGTTTTCGTCGACAAATTAAAAAGCATGTTATGTG	0.0	0.0	1.0600463240242066e-06	1.3928173740267368e-06	4.214910710278031e-07	2.2099429606343724e-06	1.2218811331297565e-06	3.853446016349124e-06	3.040203338731187e-06	2.957491822163558e-07	3.704307711656647e-07
AAAACAAAGAATAACCCTTTTTTCGCTGGCAAACGTACAATTCTATTTGCTT	0.0	2.0015477301476286e-07	0.0	0.0	0.0	0.0	0.0	0.0	0.0	0.0	0.0
TACGGAATCAGTAATAGCGTTAGGACTACCTAAATTTCAAACTTATTTGCCT	6.368185563826887e-07	4.003095460283593e-07	3.261680997001157e-07	4.23900939921985e-07	1.0537276775695076e-06	8.83977184253749e-07	2.6183167138592757e-07	8.257384320748122e-07	3.722697965792842e-07	7.393729555414279e-08	9.260769279136241e-08
CAGGTAAACACAAACTTGATTTTCGGCTGGCAAACGTTAACCAAGTTAAGTG	1.1144324736702983e-06	8.006190920567186e-07	6.523361993990621e-07	1.332260096898658e-06	7.727336302172533e-07	1.0313067149638589e-06	1.3091583569239228e-06	1.8579114721740514e-06	1.0547644236398392e-06	1.4787459110871635e-07	2.778230783745175e-07
GCGTTAATCTAAAAATTGGTTTGTTTCGACAAATTAAAAAGCATGTTATGTG	0.0	0.0	0.0	0.0	0.0	2.2099429606343725e-07	8.72772237953092e-08	0.0	0.0	7.393729555414279e-08	0.0
TTGCAAACACGGCACGGTATTTAGTCCTGGCAAACGTTAACCAAGTTAAGTG	0.0	0.0	0.0	0.0	0.0	0.0	0.0	0.0	0.0	0.0	1.8521538558229452e-07
TATCTAACACGAAACGAACTTACGATCGACAAATTAAAAAGCATGTTATGTG	1.6716487105101911e-06	1.0007738650714813e-06	8.154202492491198e-07	6.05572771316626e-07	8.429821420556062e-07	5.893181228358326e-07	1.1346039093390196e-06	6.881153600623436e-07	6.204496609647407e-08	0.0	0.0
TCAAAAAACCCAAAGAATCTTTTAACCTGGCAAACGTTAACCAAGTTAAGTG	0.0	2.0015477301476286e-07	1.6308404985005786e-07	6.055727713166259e-08	0.0	0.0	0.0	0.0	0.0	0.0	0.0
CTTAAAATTCTTAATTGTGTTCGTGGTACCTAAATTTCAAACTTATTTGCCT	0.0	3.3359128835716047e-07	3.261680997001157e-07	2.4222910852618794e-07	7.024851183800573e-08	0.0	0.0	0.0	0.0	0.0	0.0
GAATGAATCTGTAACTGCTTTTAGAGAACAAAACATAAAACACAGTTACCAA	9.791085304394809e-06	8.406500466594379e-06	1.0274295140541952e-05	1.1929783594971403e-05	8.42982142055606e-06	9.06076613860208e-06	8.814999603325085e-06	6.881153600623435e-06	4.839507355524097e-06	2.957491822163558e-07	4.63038463956812e-07
GGTGGAAGAGGGAAGTCGGTTGGGCGCGACAAATTAAAAAGCATGTTATGTG	3.184092781913444e-06	3.1357581105580084e-06	2.446260747750868e-06	2.3617338081338007e-06	3.3719285682224246e-06	3.388579206308341e-06	2.9674256090359402e-06	2.477215296224437e-06	1.4890791863193356e-06	1.4787459110871635e-07	1.8521538558229452e-07
AAATAAATCTATAACATGTTTAACCGCATGGAACGAAAAACAAGTTTGATAA	0.0	0.0	0.0	0.0	0.0	0.0	0.0	0.0	0.0	0.0	2.778230783745175e-07
CTTTGAATTTGAAATTATTTTACACTCATGGAACGAAAAACAAGTTTGATAA	2.3880695864380474e-07	3.3359128835716047e-07	4.892521495490043e-07	7.2668732557972e-07	1.1942247012415864e-06	1.178636245673969e-06	5.236633427718551e-07	1.1697961121117079e-06	3.102248304823703e-07	0.0	9.260769279136241e-08
AATTTAAACACAAATGAAGTTAGGCAATCACAAGATTTAAATTTATTACGAC	5.253753090161333e-06	3.8029406872699963e-06	3.4247650468512146e-06	1.8167183139464098e-06	1.1942247012415864e-06	0.0	0.0	0.0	0.0	0.0	0.0
TTGACAACTCGAAACGTTATTTATTCCTGGCAAACGTTAACCAAGTTAAGTG	0.0	0.0	0.0	0.0	0.0	0.0	0.0	0.0	0.0	0.0	1.8521538558229452e-07
CACGGAATTAGGAAGTCTGTTAGAAGTACCTAAATTTCAAACTTATTTGCCT	7.64182267659938e-06	7.672599632211191e-06	6.931072118615765e-06	7.448545087192997e-06	7.095099695630829e-06	7.366476535447908e-06	4.538415637353792e-06	4.403938304398999e-06	3.102248304823703e-06	2.957491822163558e-07	7.408615423313294e-07
GGTTCAAATTGAACGGAATTCAGAAACGACAAATTAAAAAGCATGTTATGTG	0.0	0.0	0.0	0.0	0.0	2.2099429606343725e-07	8.72772237953092e-08	0.0	0.0	0.0	0.0
TAAACAACTAGGAATAGGATTTTAACCGACAAATTAAAAAGCATGTTATGTG	2.2288649473429683e-06	1.1342103804138792e-06	1.957008598200694e-06	2.119504699609925e-06	3.652922615578149e-06	2.2836077259853958e-06	2.7928711614476085e-06	1.3762307201246872e-06	1.0547644236398392e-06	1.4787459110871635e-07	4.63038463956812e-07
GCTGTAATTTTTAAGCGTTTTAAGATCTGGCAAACGTTAACCAAGTTAAGTG	0.0	0.0	0.0	0.0	2.1074553551390154e-07	0.0	0.0	0.0	0.0	0.0	0.0
AGAGTAATATAGAACGCCTTTTTACAAACAAAACATAAAACACAGTTACCAA	0.0	2.0015477301476286e-07	8.1542024924912e-08	1.2111455426309397e-07	0.0	7.366476535447908e-08	8.72772237953092e-08	3.440576800311718e-07	1.2408993219272823e-07	0.0	0.0
TTCACAAGCTACAACGGCCTTCTTTTCATGGAACGAAAAACAAGTTTGATAA	6.368185563826887e-07	4.003095460283593e-07	4.892521495490043e-07	5.45015494185079e-07	1.404970236755488e-07	2.2099429606343725e-07	0.0	0.0	0.0	0.0	0.0
TTTTTAATCAATAATTCATTTAATCCTACCTAAATTTCAAACTTATTTGCCT	0.0	0.0	0.0	0.0	0.0	0.0	0.0	2.0643460801870306e-07	0.0	0.0	0.0
AATGAATCTCAAAATCGCTTTCGTGACGACAAATTAAAAAGCATGTTATGTG	0.0	0.0	0.0	0.0	0.0	2.946590614179163e-07	1.745544475906184e-07	1.376230720124687e-07	0.0	0.0	0.0
GTATCAAACATTAAGATGCTTTTCTACGACAAATTAAAAAGCATGTTATGTG	2.6268765450806665e-06	1.4678016687663737e-06	1.4677564486505206e-06	1.4533746511548156e-06	1.4752187485973108e-06	3.6832382677239544e-07	1.1346039093390196e-06	1.8579114721740514e-06	4.963597287720125e-07	2.957491822163558e-07	0.0
TCAAAAAAAGCAAAAAGTGTTGCGTCTACCTAAATTTCAAACTTATTTGCCT	7.960231954789539e-07	7.339008343855198e-07	8.969622741741488e-07	1.2111455426309398e-06	2.1074553551390154e-07	7.366476535447908e-08	2.6183167138592757e-07	3.440576800311718e-07	1.2408993219272823e-07	1.4787459110871635e-07	2.778230783745175e-07
AAACTAAAGGATGAAAGGGTTTGGGGCATGGAACGAAAAACAAGTTTGATAA	0.0	0.0	0.0	0.0	0.0	0.0	0.0	0.0	0.0	0.0	1.8521538558229452e-07
GTAGAAAGATGGAAGTAAGTTATGAGTACCTAAATTTCAAACTTATTTGCCT	0.0	5.337460613707569e-07	6.523361993990621e-07	2.4222910852618794e-07	4.917395828661558e-07	2.946590614179163e-07	6.982177903624736e-07	5.504922880498748e-07	3.722697965792842e-07	1.4787459110871635e-07	0.0
TGAAAAAATTATAATATTATTGTGTGCGACAAATTAAAAAGCATGTTATGTG	0.0	0.0	9.785042990991779e-07	3.63343662790438e-07	1.404970236755488e-07	7.366476535447908e-08	0.0	1.376230720124687e-07	4.963597287720125e-07	7.393729555414279e-08	0.0
TATCGAAAACACAAGGTGATTGCGCGCGACAAATTAAAAAGCATGTTATGTG	0.0	2.0015477301476286e-07	1.6308404985005786e-07	2.4222910852618794e-07	0.0	5.156533574813536e-07	1.745544475906184e-07	2.0643460801870306e-07	0.0	0.0	0.0
AATTAAATACGTAACCTGTTTCATATCGACAAATTAAAAAGCATGTTATGTG	4.378127575138397e-06	4.736996294666779e-06	2.2831766979008095e-06	2.543405639529598e-06	3.0206860090364446e-06	3.977897329139567e-06	2.53103949006511e-06	4.128692160374062e-06	1.5511241524118516e-06	4.436237733250721e-07	2.778230783745175e-07
ATGAAAAATCGAAAAACGTTTTACTCACTCAAATAAACAAAATGTTTGCGCC	0.0	0.0	0.0	0.0	0.0	0.0	0.0	0.0	0.0	0.0	1.8521538558229452e-07
TTATGAAAACGAAATTGGGTTACATATACCTAAATTTCAAACTTATTTGCCT	0.0	2.668730306859617e-07	4.0771012462397536e-07	3.63343662790438e-07	2.1074553551390154e-07	5.156533574813536e-07	3.491088951812368e-07	6.193038240561092e-07	1.861348982896421e-07	0.0	1.8521538558229452e-07
TCGGTAAAATACAATTGGGTTAAGGATGGCAAACGTACAATTCTATTTGCTT	1.91045566915281e-06	5.337460613707569e-07	8.154202492491198e-07	1.2111455426309398e-06	1.5454672604391337e-06	1.5469600724406051e-06	1.1346039093390196e-06	4.816807520436406e-07	6.204496609647407e-08	7.393729555414279e-08	1.8521538558229452e-07
AGGTCAAAAGTCAAGAAGGTTGTGTATACCTAAATTTCAAACTTATTTGCCT	2.3880695864380474e-07	1.0674921227426801e-06	5.707941744740332e-07	5.45015494185079e-07	7.024851183800574e-07	1.4732953070895816e-07	8.72772237953092e-08	3.440576800311718e-07	2.4817986438545645e-07	0.0	9.260769279136241e-08
GCATAAAGCCCAAATTATATTCACGCTACCTAAATTTCAAACTTATTTGCCT	4.776139172876095e-07	9.340556073991162e-07	5.707941744740332e-07	5.45015494185079e-07	7.727336302172533e-07	5.156533574813536e-07	8.72772237953092e-08	2.0643460801870306e-07	1.2408993219272823e-07	7.393729555414279e-08	0.0
ATGGGAAGCGCGAATAATTTTCGCGGCTGGCAAACGTTAACCAAGTTAAGTG	1.0348301541227585e-06	1.2676468957527771e-06	1.223130373875434e-06	7.87244602711267e-07	1.1239761894078604e-06	1.620624837803147e-06	1.5709900283178518e-06	1.582665328149114e-06	1.3029442880307928e-06	7.393729555414279e-08	0.0
CCGATAAATATTAATACTTTTAATTCCATGGAACGAAAAACAAGTTTGATAA	0.0	2.668730306859617e-07	3.261680997001157e-07	3.63343662790438e-07	0.0	7.366476535447908e-08	8.72772237953092e-08	6.881153600623435e-08	4.3431476267509854e-07	7.393729555414279e-08	0.0
CAGACAAGTTGTAAAAACCTTTAGTTCTGGCAAACGTTAACCAAGTTAAGTG	2.3880695864380474e-07	4.003095460283593e-07	3.261680997001157e-07	8.47801879842814e-07	2.1074553551390154e-07	3.6832382677239544e-07	0.0	4.816807520436406e-07	4.3431476267509854e-07	0.0	0.0
CTGTGAAATTGGAATTCTATTCATGCTACCTAAATTTCAAACTTATTTGCCT	3.980115977388839e-07	6.004643190431222e-07	9.785042990991779e-07	1.756161036818331e-06	9.83479165731155e-07	1.1049714803183382e-06	6.982177903624736e-07	6.881153600623436e-07	1.861348982896421e-07	7.393729555414279e-08	0.0
TGAACAAATACAAATTTCATTGAAATACCCTAACACGAAACTGCGTTCGGAC	2.3880695864380474e-07	3.3359128835716047e-07	8.1542024924912e-08	1.8167183139464097e-07	2.1074553551390154e-07	0.0	0.0	0.0	0.0	0.0	0.0
ACTGAAAAATAGAAAGATTTTTCGGCCGACAAATTAAAAAGCATGTTATGTG	4.776139172876095e-06	3.202476368229207e-06	2.120092648050752e-06	3.0278638565773495e-06	3.863668151092051e-06	2.8729258488281397e-06	1.920098923494516e-06	2.546026832236395e-06	9.306744914471109e-07	1.4787459110871635e-07	1.8521538558229452e-07
AATCCAAATTGAAAACTTTTTTTGGTCATGGAACGAAAAACAAGTTTGATAA	0.0	0.0	0.0	0.0	2.8099404735225426e-07	2.946590614179163e-07	6.982177903624736e-07	4.128692160374061e-07	2.4817986438545645e-07	0.0	0.0
AAGTCAAACTTAAATCGTCTTTCAGGTTTAGAAAAATCAACAATTTTAATTG	2.3880695864380474e-07	0.0	8.1542024924912e-08	0.0	0.0	0.0	0.0	0.0	0.0	0.0	0.0
GACCGAATCAGGAAATAATTTAAACAAATTAAATATGTAATAGACTTCTCGT	0.0	0.0	4.892521495490043e-07	1.8167183139464097e-07	1.404970236755488e-07	0.0	0.0	1.376230720124687e-07	3.102248304823703e-07	0.0	0.0
CATCCAAGACATAAATAGATTAGCATTACCTAAATTTCAAACTTATTTGCCT	1.3532394323200329e-06	1.734674699451169e-06	1.1415883489492356e-06	6.66130048448173e-07	7.024851183800574e-07	1.3259657763760162e-06	1.1346039093390196e-06	6.193038240561092e-07	4.3431476267509854e-07	0.0	0.0
ATTACAACATAAAGGGTTTTTGGGGACATGGAACGAAAAACAAGTTTGATAA	0.0	0.0	0.0	0.0	0.0	0.0	0.0	0.0	1.861348982896421e-07	0.0	0.0
CTATTAAGTCAGAATGGTGTTATGGGATCACAAGATTTAAATTTATTACGAC	1.5920463909626516e-06	1.1342103804138792e-06	1.7939245483506363e-06	1.2111455426309397e-07	2.1074553551390154e-07	2.946590614179163e-07	0.0	6.881153600623435e-08	0.0	0.0	0.0
TCGGGAAAAAGCAAAGCTATTGACCCCATGGAACGAAAAACAAGTTTGATAA	2.3880695864380474e-07	5.337460613707569e-07	3.261680997001157e-07	4.84458217053532e-07	3.5124255918945033e-07	4.419885921268745e-07	6.109405665671643e-07	1.0321730400935155e-06	9.92719457544025e-07	7.393729555414279e-08	9.260769279136241e-08
CCAGGAAGAAGAAACCTCATTCTTTGTACCTAAATTTCAAACTTATTTGCCT	0.0	2.0015477301476286e-07	2.4462607477508675e-07	0.0	0.0	0.0	0.0	0.0	0.0	0.0	0.0
ACGCTAAAGACAAAGCTATTTTACACCATGGAACGAAAAACAAGTTTGATAA	2.6268765450806665e-06	3.6027859142564e-06	1.6308404985005783e-06	1.6350464825506126e-06	2.247952378811094e-06	2.357272491347938e-06	2.181930594877015e-06	2.890084512261843e-06	1.985438915092447e-06	1.4787459110871635e-07	1.8521538558229452e-07
ATGGCAACCAATAATGAGGTTTTGAGCGACAAATTAAAAAGCATGTTATGTG	2.3880695864380474e-07	1.334365153423976e-07	6.523361993990621e-07	4.23900939921985e-07	5.619880947033518e-07	7.366476535447908e-08	0.0	0.0	0.0	0.0	0.0
CGTGGAACTGCCAACGGAATTCGCGGTACCTAAATTTCAAACTTATTTGCCT	7.960231954789539e-07	1.6679564417799702e-06	8.969622741741488e-07	1.3928173740267368e-06	1.4049702367554877e-06	1.0313067149638589e-06	1.1346039093390196e-06	1.3074191841241766e-06	1.3029442880307928e-06	0.0	6.482538495401822e-07
AGACAAACCTGAAAGCCTGTTTGAGCCTGGCAAACGTTAACCAAGTTAAGTG	1.4328417518675724e-06	1.5345199264375725e-06	1.7123825234256073e-06	2.7250774709253947e-06	1.4049702367554877e-06	1.3259657763760162e-06	1.3964355807295194e-06	1.7890999361620932e-06	8.065845592543827e-07	7.393729555414279e-08	9.260769279136241e-08
TGGTCAATCTGCAACTATCTTTATAACAAGCAAAGAAGAAAGCCATTAACCG	0.0	0.0	1.5492984735755496e-06	1.8167183139464098e-06	8.429821420556062e-07	9.576419496093798e-07	2.6183167138592757e-07	8.257384320748122e-07	7.445395931574688e-07	0.0	0.0
GGTCCAAGATGGAAGGATATTCCCGTCGACAAATTAAAAAGCATGTTATGTG	9.55227834575219e-07	5.337460613707569e-07	1.6308404985005786e-07	1.2717028197705791e-06	9.83479165731155e-07	1.0313067149638589e-06	4.36386118976546e-07	7.56926896068578e-07	6.204496609647406e-07	0.0	9.260769279136241e-08
GCTCCAATTAAAAATGTAGTTATTTATACCTAAATTTCAAACTTATTTGCCT	0.0	0.0	0.0	0.0	4.214910710278031e-07	4.419885921268745e-07	0.0	4.128692160374061e-07	2.4817986438545645e-07	0.0	1.8521538558229452e-07
CCTCAAAGCTAAAATTGATTTTCGCGCTGGCAAACGTTAACCAAGTTAAGTG	0.0	0.0	0.0	3.0278638565773494e-07	7.024851183800573e-08	7.366476535447908e-08	8.72772237953092e-08	2.0643460801870306e-07	0.0	0.0	0.0
CGATCAACCGTCAAATGACTTTAGGACATGGAACGAAAAACAAGTTTGATAA	1.2736371127606338e-06	2.0015477301476286e-07	5.707941744740332e-07	8.47801879842814e-07	5.619880947033518e-07	1.0313067149638589e-06	5.236633427718551e-07	2.752461440249374e-07	6.204496609647406e-07	0.0	2.778230783745175e-07
TTTCAAAGCTCAAAAGACATTCATACCATGGAACGAAAAACAAGTTTGATAA	1.194034793213094e-06	7.339008343855198e-07	8.969622741741488e-07	1.090030988370158e-06	6.322366065417045e-07	5.893181228358326e-07	3.491088951812368e-07	3.440576800311718e-07	0.0	0.0	1.8521538558229452e-07
CACCAAAACAGAAAAGCAGTTCCTTACATGGAACGAAAAACAAGTTTGATAA	1.194034793213094e-06	6.671825767143209e-07	1.5492984735755496e-06	1.2717028197705791e-06	1.264473213083409e-06	1.399630541738558e-06	1.0473266855437103e-06	1.8579114721740514e-06	8.686295253512965e-07	2.218118866619976e-07	1.8521538558229452e-07
TACACAACAACAAAGTCTCTTAGTATGCATAAAGAAAAAAGAAAGTTTGTTT	0.0	0.0	2.5278027726758968e-06	1.2111455426309398e-06	0.0	0.0	0.0	0.0	0.0	0.0	0.0
CAGTAAATTAACAAGAGTTTTAAAAGATCACAAGATTTAAATTTATTACGAC	6.368185563826887e-07	1.0674921227426801e-06	6.523361993990621e-07	1.8167183139464097e-07	0.0	1.4732953070895816e-07	8.72772237953092e-08	6.881153600623435e-08	1.2408993219272823e-07	0.0	0.0
ACGTGAAACATAAAATATTTTGCGGCCTGGCAAACGTTAACCAAGTTAAGTG	0.0	2.0015477301476286e-07	0.0	0.0	0.0	0.0	0.0	0.0	0.0	0.0	0.0
ACCTAAGCAAAAACACTGTTTAGTGACATGGAACGAAAAACAAGTTTGATAA	0.0	0.0	0.0	0.0	0.0	0.0	0.0	3.440576800311718e-07	3.102248304823703e-07	7.393729555414279e-08	1.8521538558229452e-07
CGAATAACAATGAATAGAATTAAAAGTACCTAAATTTCAAACTTATTTGCCT	2.3880695864380474e-07	9.340556073991162e-07	6.523361993990621e-07	1.332260096898658e-06	2.1074553551390154e-07	8.83977184253749e-07	0.0	6.881153600623435e-08	6.204496609647406e-07	7.393729555414279e-08	9.260769279136241e-08
TCTTTAATGAGCAATGTCATTGTCACATCACAAGATTTAAATTTATTACGAC	2.7860811841757456e-06	3.0690398528868095e-06	2.201634672975781e-06	1.4533746511548156e-06	5.619880947033518e-07	0.0	8.72772237953092e-08	0.0	2.4817986438545645e-07	0.0	0.0
TTGAGAATACGTAACCGTATTTAGTCCTGGCAAACGTTAACCAAGTTAAGTG	0.0	0.0	0.0	0.0	0.0	0.0	0.0	0.0	0.0	0.0	2.778230783745175e-07
GACTAAACGCAGAAGACGGTTGTCCTCTGGCAAACGTTAACCAAGTTAAGTG	3.3432974210085225e-06	3.269194625900406e-06	2.6908868225259547e-06	2.846192025193113e-06	3.652922615578149e-06	4.051562094502109e-06	3.6656433994007e-06	4.128692160374062e-06	1.923393948988937e-06	7.393729555414279e-07	1.018684620705847e-06
TCCTCAAAGAGCAAAACTGTTATTAACTGGCAAACGTTAACCAAGTTAAGTG	7.164208759314142e-07	1.334365153423976e-06	1.223130373875434e-06	1.574489205422534e-06	1.9669583314669368e-06	2.357272491347938e-06	1.4837128045236855e-06	2.6148383682369056e-06	1.1788543558347664e-06	5.175610688794303e-07	2.778230783745175e-07
ACCCACAACATGGAACTTCGTTAGTGCATGGAACGAAAAACAAGTTTGATAA	0.0	3.3359128835716047e-07	0.0	0.0	2.1074553551390154e-07	0.0	2.6183167138592757e-07	0.0	0.0	0.0	0.0
AATTTAAATCTGAAATGAATTTATATTACCTAAATTTCAAACTTATTTGCCT	0.0	8.006190920567186e-07	1.875466573275665e-06	2.543405639529598e-06	9.83479165731155e-07	1.0313067149638589e-06	0.0	6.193038240561092e-07	7.445395931574688e-07	2.957491822163558e-07	9.260769279136241e-08
ATGTGAATACTTAATACTTTTCTAGACGACAAATTAAAAAGCATGTTATGTG	5.572162368351491e-07	6.004643190431222e-07	5.707941744740332e-07	7.87244602711267e-07	2.8099404735225426e-07	1.1049714803183382e-06	1.2218811331297565e-06	1.513853792137156e-06	9.306744914471109e-07	1.4787459110871635e-07	0.0
CCCCTAATTGTCAAATCATTTTTCTGATCACAAGATTTAAATTTATTACGAC	5.572162368351491e-07	1.1342103804138792e-06	4.0771012462397536e-07	4.84458217053532e-07	0.0	1.4732953070895816e-07	0.0	0.0	0.0	0.0	0.0
CGAAAAAAGGTTAAATACACTTGCGCCGACAAATTAAAAAGCATGTTATGTG	2.3880695864380474e-07	4.003095460283593e-07	3.261680997001157e-07	0.0	0.0	0.0	0.0	0.0	0.0	0.0	0.0
AGTTAAATTTACAAGATGTTTGTCCGCATGGAACGAAAAACAAGTTTGATAA	1.6716487105101911e-06	1.0674921227426801e-06	6.523361993990621e-07	3.63343662790438e-07	9.83479165731155e-07	9.576419496093798e-07	1.2218811331297565e-06	5.504922880498748e-07	3.102248304823703e-07	7.393729555414279e-08	0.0
GCGGGAACTCTAAATCCTATTAGTCACGACAAATTAAAAAGCATGTTATGTG	3.1840927819134435e-07	6.671825767143209e-07	6.523361993990621e-07	7.2668732557972e-07	7.727336302172533e-07	1.620624837803147e-06	6.982177903624736e-07	1.0321730400935155e-06	5.584046948678268e-07	1.4787459110871635e-07	1.8521538558229452e-07
GTCCTAACAGCAAATGTGGTTCCTCTCATGGAACGAAAAACAAGTTTGATAA	1.194034793213094e-06	6.671825767143209e-07	1.223130373875434e-06	1.029473711238611e-06	7.727336302172533e-07	8.83977184253749e-07	2.0946533710828487e-06	1.1697961121117079e-06	1.2408993219272823e-07	0.0	2.778230783745175e-07
TAGTCAAAAGGCAATTACGTTCCATTTGGCAAACGTACAATTCTATTTGCTT	0.0	0.0	0.0	0.0	2.1074553551390154e-07	7.366476535447908e-08	0.0	0.0	6.204496609647407e-08	0.0	0.0
TGCAGAATTGTAAATGCTGTTAGATACGACAAATTAAAAAGCATGTTATGTG	7.801027315694459e-06	4.203250233297189e-06	6.1156518693654765e-06	5.9951704360381806e-06	5.971123506231065e-06	5.52485740159169e-06	5.934851218083311e-06	4.26631523238653e-06	2.5438436099580754e-06	5.175610688794303e-07	2.778230783745175e-07
ACGAGAACACTGAATTGTGTTTGGGCCGACAAATTAAAAAGCATGTTATGTG	2.9452858232708247e-06	2.7354485645308153e-06	1.5492984735755496e-06	2.301176531005722e-06	1.6859642841112123e-06	2.1362781952833486e-06	3.1419800566357035e-06	1.513853792137156e-06	1.3029442880307928e-06	2.957491822163558e-07	0.0
GATCGAAAATTAAAACATTTTCATTGCGACAAATTAAAAAGCATGTTATGTG	0.0	0.0	4.0771012462397536e-07	2.4222910852618794e-07	7.024851183800573e-08	2.946590614179163e-07	0.0	0.0	0.0	0.0	0.0
TTGAGAACTATGAAATGTATTTAGTCCTGGCAAACGTTAACCAAGTTAAGTG	0.0	0.0	0.0	0.0	0.0	0.0	0.0	0.0	0.0	0.0	1.8521538558229452e-07
ATTAAAAATTCAAAAGCGTTTCATATCATGGAACGAAAAACAAGTTTGATAA	4.776139172876095e-07	6.004643190431222e-07	1.4677564486505206e-06	1.574489205422534e-06	9.132306538939589e-07	1.0313067149638589e-06	3.491088951812368e-07	4.128692160374061e-07	5.584046948678268e-07	0.0	9.260769279136241e-08
TCGCGAACTAGTAATCCGTTTGCATTTACCTAAATTTCAAACTTATTTGCCT	0.0	0.0	0.0	2.4222910852618794e-07	0.0	0.0	0.0	0.0	0.0	0.0	0.0
CACTAAACAATCAAGTAGGTTGGTGTTGCTTAATTATCAACACTATTGACAA	2.3880695864380474e-07	0.0	0.0	0.0	0.0	0.0	0.0	0.0	0.0	0.0	0.0
TCCATAACCAGTAAGATCCTTATGGCCGACAAATTAAAAAGCATGTTATGTG	1.0348301541227585e-06	2.201702503161225e-06	6.523361993990621e-07	6.05572771316626e-07	4.214910710278031e-07	7.366476535447909e-07	6.109405665671643e-07	5.504922880498748e-07	3.102248304823703e-07	0.0	9.260769279136241e-08
TCTGCAATTAAAAAGAAATTTCGTACCGACAAATTAAAAAGCATGTTATGTG	2.3880695864380474e-07	6.671825767143209e-08	2.4462607477508675e-07	3.63343662790438e-07	1.264473213083409e-06	1.3259657763760162e-06	9.600494617484013e-07	2.752461440249374e-07	6.824946270616545e-07	1.4787459110871635e-07	0.0
TTCTCAAAACAAAATCAGCTTAAAAACGACAAATTAAAAAGCATGTTATGTG	5.572162368351491e-07	8.006190920567186e-07	4.0771012462397536e-07	3.63343662790438e-07	0.0	1.4732953070895816e-07	1.745544475906184e-07	4.816807520436406e-07	0.0	0.0	0.0
ACAAAAAGTAGTAAAGTCTTTCCATTATCACAAGATTTAAATTTATTACGAC	2.5472742255331265e-06	2.868885079873213e-06	2.038550623125723e-06	4.23900939921985e-07	6.322366065417045e-07	3.6832382677239544e-07	8.72772237953092e-08	0.0	6.204496609647407e-08	0.0	0.0
CTAATAAATTTCAACGTACTTTTATGCATGGAACGAAAAACAAGTTTGATAA	1.3532394323200329e-06	2.134984245490026e-06	2.6093447976009258e-06	1.756161036818331e-06	2.528946426166818e-06	1.620624837803147e-06	1.745544475906184e-06	9.63361504087281e-07	5.584046948678268e-07	2.957491822163558e-07	2.778230783745175e-07
GTGTTAACCAACAAATTTTTTCTATCCTACGAAGACGCAACCAAATTGGTTA	0.0	0.0	0.0	0.0	0.0	3.6832382677239544e-07	0.0	0.0	0.0	0.0	0.0
GAGCCAACTGGGAAGGGGGTTAGGGGTACCTAAATTTCAAACTTATTTGCCT	4.776139172876095e-07	1.0007738650714813e-06	1.1415883489492356e-06	5.45015494185079e-07	2.8099404735225426e-07	1.4732953070895817e-06	8.72772237953092e-08	5.504922880498748e-07	2.4817986438545645e-07	1.4787459110871635e-07	0.0
TAGCAAATAGTTAATAAAATTGCCATCGACAAATTAAAAAGCATGTTATGTG	1.91045566915281e-06	1.2009286380815785e-06	1.7939245483506363e-06	2.301176531005722e-06	1.264473213083409e-06	2.2836077259853958e-06	1.6582672521120179e-06	1.3762307201246872e-06	1.1168093897312557e-06	1.4787459110871635e-07	1.8521538558229452e-07
TCGCAAAACAATTCATGAATTACTTAAACAAAACATAAAACACAGTTACCAA	0.0	0.0	0.0	0.0	2.1074553551390154e-07	0.0	0.0	6.881153600623435e-08	0.0	0.0	0.0
ATTGAAAAAGGGAAAAAGATTTTGTCCGACAAATTAAAAAGCATGTTATGTG	2.3880695864380474e-07	4.670278036995581e-07	3.261680997001157e-07	6.05572771316626e-07	3.5124255918945033e-07	2.946590614179163e-07	8.72772237953092e-08	2.0643460801870306e-07	0.0	0.0	0.0
GATATCGGTACCAATATCTTTAGTCACTGGCAAACGTTAACCAAGTTAAGTG	0.0	0.0	0.0	0.0	0.0	2.2099429606343725e-07	0.0	6.881153600623435e-08	0.0	0.0	0.0
AACGAAATGTGAAAGATATTTTTTTCCATGGAACGAAAAACAAGTTTGATAA	4.776139172876095e-07	7.339008343855198e-07	4.0771012462397536e-07	5.45015494185079e-07	8.429821420556062e-07	1.0313067149638589e-06	3.22925728042987e-06	3.234142192298738e-06	1.364989254123309e-06	1.4787459110871635e-07	6.482538495401822e-07
ATTGAAATCAAAAATAGGCTTCAGGTCTGGCAAACGTTAACCAAGTTAAGTG	3.980115977388839e-07	2.668730306859617e-07	8.1542024924912e-08	1.090030988370158e-06	1.4049702367554877e-06	5.156533574813536e-07	2.6183167138592757e-07	1.2386076481122184e-06	1.1788543558347664e-06	4.436237733250721e-07	6.482538495401822e-07
AACATAACGGTAAAGAGATTTAATGTCGACAAATTAAAAAGCATGTTATGTG	0.0	0.0	4.892521495490043e-07	0.0	0.0	0.0	8.72772237953092e-08	6.881153600623435e-08	0.0	0.0	0.0
CTTCGAACTCGCAACGTTTTTTCTATCATGGAACGAAAAACAAGTTTGATAA	2.3880695864380474e-07	1.334365153423976e-07	8.1542024924912e-08	0.0	0.0	0.0	0.0	0.0	0.0	0.0	0.0
GGCCTAACCCTTAAGAGTTTTGTCATCGACAAATTAAAAAGCATGTTATGTG	1.4328417518675724e-06	5.337460613707569e-07	7.33878224324091e-07	6.055727713166259e-08	7.727336302172533e-07	0.0	8.72772237953092e-08	4.128692160374061e-07	0.0	0.0	0.0
TACGAAACTTAGAAATAAATTCCACATACCTAAATTTCAAACTTATTTGCCT	8.756255150264934e-07	4.003095460283593e-07	3.261680997001157e-07	7.2668732557972e-07	5.619880947033518e-07	6.629828881903117e-07	6.982177903624736e-07	4.816807520436406e-07	6.204496609647407e-08	7.393729555414279e-08	9.260769279136241e-08
ACTCTAATACGCAAGAGCATTCTGTTCTGGCAAACGTTAACCAAGTTAAGTG	2.5472742255331265e-06	4.003095460283593e-07	1.5492984735755496e-06	1.695603759690252e-06	7.024851183800574e-07	8.83977184253749e-07	1.6582672521120179e-06	9.63361504087281e-07	8.065845592543827e-07	2.218118866619976e-07	5.556461567479593e-07
CAAAGAAATTTCAAAGCAATTGGCATTACCTAAATTTCAAACTTATTTGCCT	2.3880695864380474e-07	6.671825767143209e-07	6.523361993990621e-07	3.0278638565773494e-07	4.917395828661558e-07	2.946590614179163e-07	8.72772237953092e-07	8.257384320748122e-07	1.1788543558347664e-06	0.0	0.0
ATATAAATTACTAAGTCCATTTAATGATCACAAGATTTAAATTTATTACGAC	0.0	4.003095460283593e-07	1.6308404985005786e-07	0.0	0.0	0.0	0.0	0.0	0.0	0.0	0.0
AAATCAACTTAAAAGATTGTTTTAGCCGACAAATTAAAAAGCATGTTATGTG	5.572162368351491e-07	3.3359128835716047e-07	2.4462607477508675e-07	6.055727713166259e-08	0.0	0.0	0.0	6.881153600623435e-08	0.0	0.0	0.0
TGGGCAATGGGGAAGTGCGTTTAGTGTACCTAAATTTCAAACTTATTTGCCT	0.0	3.3359128835716047e-07	3.261680997001157e-07	4.23900939921985e-07	7.024851183800573e-08	2.2099429606343725e-07	8.72772237953092e-08	2.0643460801870306e-07	1.2408993219272823e-07	0.0	0.0
TTGTGAAAATACAAGTAGGTTCTTGTCATGGAACGAAAAACAAGTTTGATAA	2.3880695864380474e-07	6.671825767143209e-08	0.0	0.0	0.0	2.2099429606343725e-07	8.72772237953092e-08	6.881153600623435e-08	0.0	7.393729555414279e-08	9.260769279136241e-08
CCTGCAAGTTTAAACGTTCTTACTGTTACATAACAAAAAAATCGATTGACAC	0.0	0.0	0.0	0.0	0.0	0.0	0.0	0.0	0.0	0.0	1.8521538558229452e-07
CCCAGAATCGGAAAATAGATTTCTGTCATGGAACGAAAAACAAGTTTGATAA	2.3880695864380474e-07	2.0015477301476286e-07	4.0771012462397536e-07	2.4222910852618794e-07	7.024851183800573e-08	0.0	1.745544475906184e-07	2.752461440249374e-07	3.102248304823703e-07	0.0	0.0
GGTCAAAAAAGTAAATCGTTTGGCGGTACCTAAATTTCAAACTTATTTGCCT	7.164208759314142e-07	6.671825767143209e-07	4.0771012462397536e-07	1.332260096898658e-06	5.619880947033518e-07	4.419885921268745e-07	4.36386118976546e-07	6.881153600623436e-07	3.102248304823703e-07	1.4787459110871635e-07	0.0
ATTGCAAACGCCAAGTGTGTTGACCTTACCTAAATTTCAAACTTATTTGCCT	2.3880695864380474e-07	0.0	0.0	0.0	0.0	0.0	0.0	0.0	0.0	0.0	0.0
TATTGAAACCCCAATGCCCTTCTATTTACCTAAATTTCAAACTTATTTGCCT	2.069660308247889e-06	2.201702503161225e-06	3.669391121626301e-06	1.937832868214128e-06	2.107455355139015e-06	1.399630541738558e-06	1.0473266855437103e-06	1.6514768641496245e-06	1.4890791863193356e-06	7.393729555414279e-08	1.8521538558229452e-07
AAGGGAAGAAGGAATTCGCTTGGGTGCATGGAACGAAAAACAAGTTTGATAA	2.3880695864380474e-07	6.004643190431222e-07	2.4462607477508675e-07	0.0	1.404970236755488e-07	0.0	0.0	0.0	0.0	0.0	0.0
AGTTCAAGATGGAACTAGATTATCGGTACCTAAATTTCAAACTTATTTGCCT	6.368185563826887e-07	2.668730306859617e-07	5.707941744740332e-07	8.47801879842814e-07	9.132306538939589e-07	1.620624837803147e-06	1.5709900283178518e-06	6.881153600623436e-07	6.204496609647407e-08	7.393729555414279e-08	0.0
CCTTCAAAAAGCAAAGCGATTGGTACCGACAAATTAAAAAGCATGTTATGTG	5.572162368351491e-07	2.0015477301476286e-07	4.0771012462397536e-07	9.08359156974361e-07	2.1074553551390154e-07	1.1049714803183382e-06	6.982177903624736e-07	6.881153600623436e-07	4.3431476267509854e-07	7.393729555414279e-08	0.0
CTGAAAACATACAACAAGATTCTGTACATGGAACGAAAAACAAGTTTGATAA	1.91045566915281e-06	8.006190920567186e-07	1.6308404985005783e-06	1.5139319282944551e-06	1.756212795953035e-06	1.4732953070895817e-06	2.0073761472886824e-06	1.3074191841241766e-06	3.102248304823703e-07	1.4787459110871635e-07	9.260769279136241e-08
GGGCGAAATGTGAACCAGATTAACGGTACCTAAATTTCAAACTTATTTGCCT	3.1840927819134435e-07	2.0015477301476286e-07	3.261680997001157e-07	2.4222910852618794e-07	0.0	7.366476535447908e-08	0.0	0.0	0.0	0.0	0.0
TCGTTAAAATGCAAGAATCTTCGTTGCATGGAACGAAAAACAAGTTTGATAA	1.4328417518675724e-06	1.2676468957527771e-06	1.957008598200694e-06	9.08359156974361e-07	9.132306538939589e-07	1.4732953070895817e-06	4.36386118976546e-07	1.582665328149114e-06	3.102248304823703e-07	7.393729555414279e-08	1.8521538558229452e-07
CCAGCAAATAATAAGTTTATTTTGTCTACCTAAATTTCAAACTTATTTGCCT	0.0	4.003095460283593e-07	0.0	6.66130048448173e-07	2.1074553551390154e-07	1.4732953070895816e-07	8.72772237953092e-08	2.752461440249374e-07	1.861348982896421e-07	7.393729555414279e-08	9.260769279136241e-08
ACTTAAATGGCTAAAAGACTTAAAATTACCTAAATTTCAAACTTATTTGCCT	0.0	2.668730306859617e-07	8.1542024924912e-08	1.8167183139464097e-07	7.024851183800573e-08	0.0	2.6183167138592757e-07	1.376230720124687e-07	3.722697965792842e-07	0.0	0.0
CTCTAAAGGGCGAATTGTTTTAACTTCTGGCAAACGTTAACCAAGTTAAGTG	0.0	2.0015477301476286e-07	4.892521495490043e-07	2.4222910852618794e-07	0.0	0.0	0.0	1.376230720124687e-07	0.0	0.0	0.0
ATCAAAATAGTCAAGACCCTTAACAAATCACAAGATTTAAATTTATTACGAC	2.1492626277954287e-06	2.0682659878188273e-06	1.3046723988004629e-06	1.090030988370158e-06	9.132306538939589e-07	5.893181228358326e-07	6.982177903624736e-07	2.752461440249374e-07	0.0	0.0	0.0
ATCGTAAGCTCGACATTTTTTTATTACGACAAATTAAAAAGCATGTTATGTG	0.0	0.0	0.0	0.0	0.0	0.0	0.0	2.0643460801870306e-07	0.0	0.0	0.0
TGTCCAAGTAGCAAAAGTTTTCTGAAATCACAAGATTTAAATTTATTACGAC	1.1144324736702983e-06	1.4010834110951748e-06	8.969622741741488e-07	4.84458217053532e-07	0.0	0.0	0.0	0.0	0.0	0.0	0.0
CCTCAACCGGAAACCTGATTTGGTTAACCCTAACACGAAACTGCGTTCGGAC	0.0	0.0	0.0	2.4222910852618794e-07	0.0	0.0	8.72772237953092e-08	0.0	0.0	0.0	0.0
AAGACAAGCGTAAAGGTTTTTGCTTGCGACAAATTAAAAAGCATGTTATGTG	3.980115977388839e-07	4.003095460283593e-07	0.0	1.8167183139464097e-07	7.024851183800573e-08	4.419885921268745e-07	8.72772237953092e-08	1.376230720124687e-07	0.0	0.0	0.0
CTCATAAACTTAAATACGGTTCGTCAACCCTAACACGAAACTGCGTTCGGAC	0.0	4.003095460283593e-07	1.6308404985005786e-07	1.8167183139464097e-07	0.0	2.946590614179163e-07	2.6183167138592757e-07	2.752461440249374e-07	6.204496609647407e-08	0.0	0.0
AAGCAAAATTTTAAGAACGTTTTTCACGACAAATTAAAAAGCATGTTATGTG	7.960231954789539e-07	8.673373497279175e-07	6.523361993990621e-07	1.150588265501705e-06	1.334721724925232e-06	1.9152838992187596e-06	9.600494617484013e-07	1.6514768641496245e-06	9.92719457544025e-07	4.436237733250721e-07	1.8521538558229452e-07
TGGACAAGATTGAATGTAGTTTGTTCCGACAAATTAAAAAGCATGTTATGTG	1.91045566915281e-06	1.8013929571223677e-06	1.0600463240242066e-06	1.937832868214128e-06	2.107455355139015e-06	1.399630541738558e-06	1.6582672521120179e-06	1.4450422561366454e-06	8.065845592543827e-07	1.4787459110871635e-07	1.8521538558229452e-07
GTGTAAAAAATCAAAGTGTTTATCCGTACCTAAATTTCAAACTTATTTGCCT	8.756255150264934e-07	6.671825767143209e-07	1.6308404985005786e-07	7.2668732557972e-07	4.214910710278031e-07	5.156533574813536e-07	2.6183167138592757e-07	4.816807520436406e-07	1.2408993219272823e-07	0.0	0.0
GTTCCAAAGGCGAAGGGGGTTCGAGGCATGGAACGAAAAACAAGTTTGATAA	8.756255150264934e-07	4.003095460283593e-07	5.707941744740332e-07	5.45015494185079e-07	9.132306538939589e-07	6.629828881903117e-07	5.236633427718551e-07	1.8579114721740514e-06	3.102248304823703e-07	1.4787459110871635e-07	9.260769279136241e-08
TTCTAAACTTTAAATTACATTTGGTATGGCAAACGTACAATTCTATTTGCTT	1.7512510300577307e-06	1.2009286380815785e-06	1.223130373875434e-06	2.119504699609925e-06	1.1942247012415864e-06	5.156533574813536e-07	6.109405665671643e-07	9.63361504087281e-07	1.3029442880307928e-06	1.4787459110871635e-07	2.778230783745175e-07
CTTCAAAATGTTAAGTTTTTTCGGCTTACCTAAATTTCAAACTTATTTGCCT	0.0	2.0015477301476286e-07	1.6308404985005786e-07	6.055727713166259e-08	7.024851183800573e-08	7.366476535447908e-08	0.0	0.0	0.0	0.0	0.0
CTCTCAAACCTAAAAGCGTTTAGTGTATCACAAGATTTAAATTTATTACGAC	1.1144324736702983e-06	2.0682659878188273e-06	8.969622741741488e-07	1.695603759690252e-06	9.132306538939589e-07	7.366476535447908e-08	0.0	6.881153600623435e-08	0.0	0.0	0.0
TACTCAATAATGAACCACTTTCGTACCATGGAACGAAAAACAAGTTTGATAA	1.9900579887003496e-06	1.6012381841087714e-06	2.2831766979008095e-06	1.695603759690252e-06	2.528946426166818e-06	1.399630541738558e-06	1.83282169970035e-06	1.513853792137156e-06	4.3431476267509854e-07	7.393729555414279e-08	1.8521538558229452e-07
TAAAAAATTTTGAAACTTATTCCATATACCTAAATTTCAAACTTATTTGCCT	3.980115977388839e-07	2.0015477301476286e-07	4.892521495490043e-07	3.0278638565773494e-07	4.214910710278031e-07	4.419885921268745e-07	8.72772237953092e-08	2.752461440249374e-07	2.4817986438545645e-07	0.0	0.0
TCGCAACGAGGAAATATGTTTTTAGACGACAAATTAAAAAGCATGTTATGTG	3.1840927819134435e-07	2.0015477301476286e-07	8.1542024924912e-08	6.055727713166259e-08	0.0	1.4732953070895816e-07	8.72772237953092e-08	6.881153600623435e-08	0.0	0.0	0.0
CTAAGGAAGAACTACATTTACTAATACGACAAATTAAAAAGCATGTTATGTG	0.0	2.0015477301476286e-07	0.0	6.055727713166259e-08	7.024851183800573e-08	2.946590614179163e-07	1.745544475906184e-07	0.0	6.204496609647407e-08	0.0	0.0
TTGAGTACACGGATCGGTATTAAGTCCTGGCAAACGTTAACCAAGTTAAGTG	0.0	0.0	0.0	0.0	0.0	0.0	0.0	0.0	0.0	3.6968647777071396e-07	9.260769279136241e-08
TCTGTAAACCAAAAGAAGATTTTGTGCGACAAATTAAAAAGCATGTTATGTG	2.865683503723285e-06	2.46857553384602e-06	2.120092648050752e-06	3.815108459300177e-06	3.161183032708523e-06	3.1675849102437524e-06	2.0946533710828487e-06	3.0965191202862694e-06	8.686295253512965e-07	5.175610688794303e-07	4.63038463956812e-07
AGGTTAAAAGTAAACTCGATTTCAAGCATGGAACGAAAAACAAGTTTGATAA	3.3432974210085225e-06	2.802166822202014e-06	2.038550623125723e-06	2.7250774709253947e-06	3.582674103736326e-06	3.0939201448927286e-06	3.1419800566357035e-06	3.853446016349124e-06	2.295663745566022e-06	3.6968647777071396e-07	4.63038463956812e-07
AGTACAATAGTCAAGGACGTTTCTAATACCTAAATTTCAAACTTATTTGCCT	4.298525255590857e-06	2.6020120491884176e-06	2.935512897301041e-06	3.0278638565773495e-06	3.442177080064247e-06	2.6519315527635503e-06	2.3564850424767774e-06	2.1331576161989885e-06	2.1095288472774795e-06	1.4787459110871635e-07	6.482538495401822e-07
GACTGAACAAGAAAGTATATTGAATTCATGGAACGAAAAACAAGTTTGATAA	9.55227834575219e-07	8.673373497279175e-07	8.154202492491198e-07	6.66130048448173e-07	5.619880947033518e-07	9.576419496093798e-07	2.6183167138592757e-07	8.257384320748122e-07	3.102248304823703e-07	0.0	0.0
CCTGCAACCAATAAACGAATTCTTGACTGGCAAACGTTAACCAAGTTAAGTG	0.0	0.0	2.4462607477508675e-07	0.0	0.0	0.0	0.0	0.0	0.0	0.0	0.0
CATGCAATCGGCAAGATGGTTGGATTCATGGAACGAAAAACAAGTTTGATAA	1.3532394323200329e-06	7.339008343855198e-07	2.4462607477508675e-07	3.0278638565773494e-07	3.5124255918945033e-07	5.156533574813536e-07	1.0473266855437103e-06	4.816807520436406e-07	6.204496609647407e-08	0.0	0.0
ACTAAAAGTTTCAAAGACTTTCGTTACTGGCAAACGTTAACCAAGTTAAGTG	8.756255150264934e-07	4.003095460283593e-07	8.969622741741488e-07	7.2668732557972e-07	7.727336302172533e-07	2.2099429606343725e-07	8.72772237953092e-07	6.881153600623436e-07	1.2408993219272823e-07	0.0	0.0
TCATAAATAAGTAAACAGATTAAAGTACCCTAACACGAAACTGCGTTCGGAC	3.980115977388839e-07	3.3359128835716047e-07	2.4462607477508675e-07	4.23900939921985e-07	0.0	0.0	0.0	0.0	0.0	0.0	0.0
TTCAAAACGCGTAATAGATTTTTATTCGACAAATTAAAAAGCATGTTATGTG	6.368185563826887e-07	1.1342103804138792e-06	2.038550623125723e-06	2.119504699609925e-06	7.727336302172533e-07	1.9152838992187596e-06	4.36386118976546e-07	8.945499680810466e-07	1.861348982896421e-07	0.0	0.0
ATGCAAATTACAAATAGAGTTTGATACATGGAACGAAAAACAAGTTTGATAA	1.0985120097607903e-05	1.1008512515782796e-05	1.035583716546698e-05	9.810278895326798e-06	1.4400944926763993e-05	1.318599299845521e-05	8.378613484354256e-06	1.0596976544960091e-05	1.0175374439821307e-05	1.2569340244208582e-06	2.0373692414138454e-06
CCGTTAATATCAAAATAATTTATCCGCGACAAATTAAAAAGCATGTTATGTG	3.1840927819134435e-07	4.670278036995581e-07	4.0771012462397536e-07	9.68916434107064e-07	2.8099404735225426e-07	7.366476535447908e-08	3.491088951812368e-07	1.376230720124687e-07	1.861348982896421e-07	0.0	0.0
TTCAAAAAAGACAAATGTGTTGCCGACTGGCAAACGTTAACCAAGTTAAGTG	5.572162368351491e-07	6.671825767143209e-07	6.523361993990621e-07	4.84458217053532e-07	1.1942247012415864e-06	1.0313067149638589e-06	1.3964355807295194e-06	1.7202884001615827e-06	1.923393948988937e-06	7.393729555414279e-07	1.8521538558229452e-07
TGCGCAAGTTCTAATTCCCTTTACTATACCTAAATTTCAAACTTATTTGCCT	4.776139172876095e-07	2.668730306859617e-07	5.707941744740332e-07	1.090030988370158e-06	3.5124255918945033e-07	5.893181228358326e-07	5.236633427718551e-07	1.376230720124687e-07	3.102248304823703e-07	0.0	0.0
TAAATAAGCTCAAATCTCTTTTATTTCTGGCAAACGTTAACCAAGTTAAGTG	4.776139172876095e-07	1.2009286380815785e-06	1.7939245483506363e-06	2.482848362401519e-06	1.0537276775695076e-06	1.5469600724406051e-06	7.854950141577828e-07	1.6514768641496245e-06	1.923393948988937e-06	7.393729555414279e-08	1.8521538558229452e-07
GGACGAAATGAGAATAGGTTTGGTATTACCTAAATTTCAAACTTATTTGCCT	4.776139172876095e-07	2.668730306859617e-07	5.707941744740332e-07	2.4222910852618794e-07	2.1074553551390154e-07	4.419885921268745e-07	2.6183167138592757e-07	3.440576800311718e-07	3.722697965792842e-07	0.0	0.0
ATATAAACCGTCAAGCTACTTTAATTCATGGAACGAAAAACAAGTTTGATAA	2.1492626277954287e-06	2.201702503161225e-06	3.5063070717762436e-06	2.482848362401519e-06	1.9669583314669368e-06	2.799261083477116e-06	1.3964355807295194e-06	1.6514768641496245e-06	9.92719457544025e-07	0.0	0.0
AAGTAAATAGGTAATGAAATTACTTGTACATAACAAAAAAATCGATTGACAC	0.0	0.0	0.0	0.0	0.0	0.0	0.0	0.0	0.0	0.0	1.8521538558229452e-07
CTCACAACCTCAAAAAATTTTTAAGTAATTAAATATGTAATAGACTTCTCGT	0.0	2.668730306859617e-07	1.223130373875434e-06	5.45015494185079e-07	7.024851183800573e-08	0.0	0.0	6.881153600623435e-08	1.2408993219272823e-07	0.0	0.0
GAAATAATCTATAACGGTTTTCGTTCCATGGAACGAAAAACAAGTTTGATAA	5.572162368351491e-07	1.0674921227426801e-06	6.523361993990621e-07	1.2111455426309398e-06	4.917395828661558e-07	6.629828881903117e-07	3.491088951812368e-07	1.2386076481122184e-06	9.306744914471109e-07	0.0	0.0
CTCAGAAGTTGGAAAAGACTTTATTTCTGGCAAACGTTAACCAAGTTAAGTG	0.0	0.0	0.0	0.0	0.0	0.0	0.0	0.0	1.861348982896421e-07	0.0	0.0
AGAAGAAACTCAAAGCAGGTTGTTGGTACCTAAATTTCAAACTTATTTGCCT	6.368185563826887e-07	7.339008343855198e-07	1.7123825234256073e-06	7.87244602711267e-07	8.429821420556062e-07	9.576419496093798e-07	1.1346039093390196e-06	8.257384320748122e-07	7.445395931574688e-07	0.0	0.0
AAAAAAAGTGTGAATATCGTTGATAGCGACAAATTAAAAAGCATGTTATGTG	1.1303529375798062e-05	6.871980540156806e-06	5.789483769665361e-06	3.148978410845068e-06	6.6033601127727705e-06	4.56721545198231e-06	3.22925728042987e-06	5.711357488523176e-06	3.040203338731187e-06	4.436237733250721e-07	1.3891153918725875e-06
GGCTGAAGCGAGAACGTAGTTCTAGAAATTAAATATGTAATAGACTTCTCGT	0.0	8.006190920567186e-07	3.098596947151099e-06	2.3617338081338007e-06	1.264473213083409e-06	1.399630541738558e-06	3.491088951812368e-07	2.339592224211968e-06	1.923393948988937e-06	7.393729555414279e-08	9.260769279136241e-08
TAAGAAACTTTTAACGCGTTTGATCACTGGCAAACGTTAACCAAGTTAAGTG	0.0	2.0015477301476286e-07	3.261680997001157e-07	0.0	0.0	0.0	0.0	0.0	0.0	0.0	0.0
GGTCTAACAGCGAATGGATTTTGTGAACCGCAAAACTGAAGAATATTCCCCG	0.0	2.668730306859617e-07	0.0	6.055727713166259e-08	7.024851183800573e-08	0.0	0.0	0.0	0.0	0.0	0.0
CTTATAAACGTTAACAACCTTGTTCGCGACAAATTAAAAAGCATGTTATGTG	7.164208759314142e-07	7.339008343855198e-07	4.892521495490043e-07	4.23900939921985e-07	2.1074553551390154e-07	2.946590614179163e-07	8.72772237953092e-08	4.128692160374061e-07	5.584046948678268e-07	0.0	9.260769279136241e-08
TAAATAATAATCAAGCTCATTATGAATTTAGAAAAATCAACAATTTTAATTG	2.3880695864380474e-07	0.0	0.0	0.0	0.0	0.0	0.0	0.0	0.0	0.0	0.0
AAATCAACAGGAAAATCGTTTAAGTATACCTAAATTTCAAACTTATTTGCCT	4.776139172876095e-07	5.337460613707569e-07	5.707941744740332e-07	1.2111455426309397e-07	7.024851183800573e-08	0.0	0.0	0.0	0.0	0.0	0.0
GTTCTAAAAACAAAGGCTATTAACCGCGACAAATTAAAAAGCATGTTATGTG	2.9452858232708247e-06	2.0682659878188273e-06	2.038550623125723e-06	2.4222910852618795e-06	1.264473213083409e-06	1.5469600724406051e-06	1.5709900283178518e-06	1.7890999361620932e-06	1.4890791863193356e-06	2.218118866619976e-07	9.260769279136241e-08
CTGCAAACATGGAAGATATTTTGGAGCGACAAATTAAAAAGCATGTTATGTG	2.1492626277954287e-06	1.4678016687663737e-06	2.2831766979008095e-06	1.2717028197705791e-06	7.024851183800574e-07	1.0313067149638589e-06	5.236633427718551e-07	3.440576800311718e-07	6.204496609647407e-08	0.0	0.0
CACTAAACGAATAATGGGGTTTCGCAATCACAAGATTTAAATTTATTACGAC	7.960231954789539e-07	6.004643190431222e-07	8.1542024924912e-08	6.055727713166259e-08	0.0	0.0	0.0	0.0	0.0	0.0	0.0
CAAATAAGATAAAATCGGATTTCTTTACCCTAACACGAAACTGCGTTCGGAC	1.6716487105101911e-06	2.6020120491884176e-06	2.3647187228258384e-06	1.756161036818331e-06	2.528946426166818e-06	1.9889486645697834e-06	2.0073761472886824e-06	3.371765264311207e-06	8.686295253512965e-07	2.218118866619976e-07	9.260769279136241e-08
AATCCAAAAAGGAACCGTTTTCGACGCATGGAACGAAAAACAAGTTTGATAA	2.069660308247889e-06	5.337460613707569e-07	8.154202492491198e-07	9.68916434107064e-07	5.619880947033518e-07	1.5469600724406051e-06	1.745544475906184e-06	9.63361504087281e-07	3.722697965792842e-07	7.393729555414279e-08	1.8521538558229452e-07
CACTGAATATTCAAAGCTCTTTAGCTTACCTAAATTTCAAACTTATTTGCCT	0.0	4.003095460283593e-07	3.261680997001157e-07	3.0278638565773494e-07	0.0	0.0	0.0	0.0	0.0	0.0	0.0
TTATCAAGCCGAAATTGGATTCCGTATACCTAAATTTCAAACTTATTTGCCT	7.960231954789539e-07	3.3359128835716047e-07	1.6308404985005786e-07	4.23900939921985e-07	2.8099404735225426e-07	8.103124188992698e-07	1.745544475906184e-07	4.816807520436406e-07	2.4817986438545645e-07	0.0	2.778230783745175e-07
GCGGGAAGCAAGAAAGGAATTAGCTGTACCTAAATTTCAAACTTATTTGCCT	7.164208759314142e-07	2.668730306859617e-07	7.33878224324091e-07	6.055727713166259e-08	6.322366065417045e-07	4.419885921268745e-07	3.491088951812368e-07	3.440576800311718e-07	0.0	0.0	0.0
TCTTAAACAAGGAAGCTAGTTTCCGGCATGGAACGAAAAACAAGTTTGATAA	1.194034793213094e-06	6.004643190431222e-07	7.33878224324091e-07	1.150588265501705e-06	6.322366065417045e-07	2.2099429606343725e-07	8.72772237953092e-08	1.376230720124687e-07	4.3431476267509854e-07	7.393729555414279e-08	9.260769279136241e-08
CTACTAAGGTATAATTCAGTTTTCTCTACCTAAATTTCAAACTTATTTGCCT	7.164208759314142e-07	8.673373497279175e-07	5.707941744740332e-07	6.66130048448173e-07	7.727336302172533e-07	3.6832382677239544e-07	7.854950141577828e-07	1.1009845760997496e-06	2.4817986438545645e-07	1.4787459110871635e-07	2.778230783745175e-07
ATTTAAAATCATAAGAAAGTTCGGGATACCTAAATTTCAAACTTATTTGCCT	0.0	2.668730306859617e-07	0.0	0.0	0.0	0.0	0.0	0.0	0.0	0.0	0.0
TATCGAATTGATAAGGTTGTTTACGCTACCTAAATTTCAAACTTATTTGCCT	4.776139172876095e-07	2.0015477301476286e-07	1.6308404985005786e-07	4.23900939921985e-07	7.024851183800573e-08	0.0	4.36386118976546e-07	0.0	0.0	0.0	0.0
CATTCAAAGTGAAACCTAGTTCGCTGATCACAAGATTTAAATTTATTACGAC	1.4328417518675724e-06	1.2009286380815785e-06	6.523361993990621e-07	4.23900939921985e-07	7.024851183800573e-08	0.0	0.0	0.0	0.0	0.0	0.0
GATACAAAAATAGTAAAAAGTTTCGGAATTAAATATGTAATAGACTTCTCGT	0.0	0.0	3.261680997001157e-07	1.8167183139464097e-07	0.0	7.366476535447908e-08	0.0	0.0	0.0	0.0	0.0
CCCCAAATTCCTAAAGGTTTTACGTTCGACAAATTAAAAAGCATGTTATGTG	7.960231954789539e-07	8.006190920567186e-07	5.707941744740332e-07	7.2668732557972e-07	4.214910710278031e-07	8.83977184253749e-07	1.0473266855437103e-06	5.504922880498748e-07	6.204496609647406e-07	0.0	3.704307711656647e-07
ATTGAAATGTAAAATAGTGTTCTTGGCATGGAACGAAAAACAAGTTTGATAA	1.2736371127606338e-06	8.006190920567186e-07	7.33878224324091e-07	8.47801879842814e-07	8.429821420556062e-07	1.178636245673969e-06	6.109405665671643e-07	4.816807520436406e-07	6.204496609647407e-08	0.0	0.0
ATCATAAAATCTAATTTGGTTTGGGTTCAAAAAAACACAATTTCGTTGGGTA	0.0	0.0	0.0	0.0	0.0	0.0	0.0	0.0	0.0	0.0	2.778230783745175e-07
TCCACAACCTAAAACTAGTTTAGTCGCTGGCAAACGTTAACCAAGTTAAGTG	3.661706699198681e-06	3.536067656585201e-06	3.5063070717762436e-06	4.057337567824053e-06	3.652922615578149e-06	4.1252268598531325e-06	4.8875245325418875e-06	5.229676736473811e-06	2.233618779473506e-06	1.4787459110871635e-07	6.482538495401822e-07
TAGTAAAAAATTAATAAAATTTTTTTCGACAAATTAAAAAGCATGTTATGTG	0.0	0.0	1.1415883489492356e-06	8.47801879842814e-07	0.0	0.0	0.0	0.0	0.0	0.0	0.0
AACCAAAGAACGAAGAAGATTTTAACCTGGCAAACGTTAACCAAGTTAAGTG	6.368185563826887e-07	6.004643190431222e-07	5.707941744740332e-07	3.63343662790438e-07	7.024851183800574e-07	1.0313067149638589e-06	8.72772237953092e-07	1.1009845760997496e-06	7.445395931574688e-07	0.0	0.0
ATATTAAACGCCAACAATTTTTATGCCGACAAATTAAAAAGCATGTTATGTG	0.0	0.0	3.261680997001157e-07	0.0	0.0	7.366476535447908e-08	0.0	6.881153600623435e-08	0.0	0.0	0.0
CAACAAATTTTAAAAGTGGTTCATAATACCTAAATTTCAAACTTATTTGCCT	0.0	2.0015477301476286e-07	7.33878224324091e-07	6.055727713166259e-08	0.0	0.0	0.0	0.0	0.0	0.0	0.0
CATAAAAAGCTAAACTTAGTTATACTGCCAAAATTGGCAACCCCATTTTACG	0.0	0.0	0.0	0.0	0.0	0.0	0.0	0.0	1.861348982896421e-07	0.0	0.0
CATCAAAAGGTTAAGCCCGTTGATTACGACAAATTAAAAAGCATGTTATGTG	6.368185563826887e-07	6.671825767143209e-07	1.7123825234256073e-06	3.63343662790438e-07	3.5124255918945033e-07	2.946590614179163e-07	8.72772237953092e-08	0.0	0.0	0.0	0.0
AAGCAAACATTAAAGATACTTGGGCGAATTAAATATGTAATAGACTTCTCGT	0.0	2.668730306859617e-07	8.1542024924912e-08	4.23900939921985e-07	2.1074553551390154e-07	7.366476535447908e-08	1.745544475906184e-07	6.881153600623435e-08	2.4817986438545645e-07	7.393729555414279e-08	0.0
TAAAAAAAAGGTAAGTTCTTTTCAAAAATTAAATATGTAATAGACTTCTCGT	0.0	1.0007738650714813e-06	2.3647187228258384e-06	2.0589474224818463e-06	8.429821420556062e-07	1.178636245673969e-06	1.745544475906184e-07	6.881153600623436e-07	8.686295253512965e-07	2.957491822163558e-07	0.0
ACATAAAATTCCAATTTACTTAGGACTGGCAAACGTACAATTCTATTTGCTT	0.0	0.0	0.0	0.0	0.0	2.946590614179163e-07	0.0	0.0	0.0	0.0	0.0
CTATTAATACGTAATCCAGTTGGACTCATGGAACGAAAAACAAGTTTGATAA	2.6268765450806665e-06	3.202476368229207e-06	3.995559221314724e-06	3.693993905032459e-06	4.144662198436207e-06	5.009204044111488e-06	3.22925728042987e-06	4.19750369638602e-06	2.233618779473506e-06	1.4787459110871635e-07	1.2039000062924445e-06
TTTCAAAATTTTAAAGACGTTCCTTGTACCTAAATTTCAAACTTATTTGCCT	2.3880695864380474e-07	6.671825767143209e-07	3.261680997001157e-07	6.055727713166259e-08	1.404970236755488e-07	0.0	0.0	0.0	0.0	0.0	0.0
ATACAAAGTTAGAAGGACTTTTACGACGACAAATTAAAAAGCATGTTATGTG	5.572162368351491e-07	2.0015477301476286e-07	1.6308404985005786e-07	2.4222910852618794e-07	1.404970236755488e-07	0.0	0.0	0.0	0.0	0.0	0.0
CATTAAAGGTCGAATGCTATTTTCTAAACAAAACATAAAACACAGTTACCAA	1.5124440714151118e-06	6.671825767143209e-07	1.7123825234256073e-06	1.5139319282944551e-06	1.334721724925232e-06	6.629828881903117e-07	5.236633427718551e-07	5.504922880498748e-07	6.204496609647407e-08	0.0	2.778230783745175e-07
TTCGGAACTATCAATCCGCTTGTTTGATCACAAGATTTAAATTTATTACGAC	2.2288649473429683e-06	2.802166822202014e-06	1.223130373875434e-06	3.63343662790438e-07	0.0	3.6832382677239544e-07	1.745544475906184e-07	1.376230720124687e-07	1.2408993219272823e-07	0.0	0.0
TGACGAAGATTAAAATGATTTCATCGTACCTAAATTTCAAACTTATTTGCCT	9.55227834575219e-07	1.2676468957527771e-06	1.0600463240242066e-06	5.45015494185079e-07	7.024851183800574e-07	2.2099429606343725e-07	4.36386118976546e-07	2.752461440249374e-07	1.2408993219272823e-07	0.0	9.260769279136241e-08
ATTACAAACATGAAAAAGCTTTAGACTACCTAAATTTCAAACTTATTTGCCT	5.572162368351491e-07	4.670278036995581e-07	3.261680997001157e-07	1.8167183139464097e-07	2.1074553551390154e-07	5.893181228358326e-07	0.0	3.440576800311718e-07	0.0	0.0	0.0
GGTCAAAACAACAACCCGATTTCGACATCACAAGATTTAAATTTATTACGAC	5.572162368351491e-07	3.3359128835716047e-07	2.4462607477508675e-07	0.0	0.0	0.0	0.0	0.0	0.0	0.0	0.0
GAACAAAATCCAAACGATTTTGCAGCCATGGAACGAAAAACAAGTTTGATAA	3.980115977388839e-07	5.337460613707569e-07	3.261680997001157e-07	3.63343662790438e-07	5.619880947033518e-07	4.419885921268745e-07	1.745544475906184e-07	1.376230720124687e-07	1.861348982896421e-07	0.0	0.0
AAGTAAATAGGAAATAGTTTTTTGCCCGACAAATTAAAAAGCATGTTATGTG	1.1144324736702983e-06	1.2009286380815785e-06	9.785042990991779e-07	1.937832868214128e-06	8.429821420556062e-07	1.6942896031541705e-06	2.618316713859276e-06	1.582665328149114e-06	1.5511241524118516e-06	3.6968647777071396e-07	9.260769279136241e-08
TCAAAAAGCGCAAAACCATTTGATACTGCTTAATTATCAACACTATTGACAA	2.3880695864380474e-07	0.0	0.0	0.0	0.0	0.0	0.0	0.0	0.0	0.0	0.0
GGCTTAATCGGGAAGTAGGTTAATCTTACCTAAATTTCAAACTTATTTGCCT	0.0	4.670278036995581e-07	4.892521495490043e-07	6.055727713166259e-08	0.0	7.366476535447908e-08	0.0	0.0	0.0	0.0	0.0
ACTGGAATAGAGAATCAGGTTCGGTCCATGGAACGAAAAACAAGTTTGATAA	2.3880695864380474e-07	2.0015477301476286e-07	0.0	0.0	0.0	0.0	0.0	0.0	0.0	0.0	0.0
TGTTAAACCGTTAAGCCTTTTCAGCTTACCTAAATTTCAAACTTATTTGCCT	1.3532394323200329e-06	1.9348294724647656e-06	2.3647187228258384e-06	1.029473711238611e-06	1.0537276775695076e-06	1.841619133867736e-06	6.982177903624736e-07	6.193038240561092e-07	1.861348982896421e-07	7.393729555414279e-08	0.0
CGGCTAACTGGAAAGTTTCTTGAGTGCTGGCAAACGTTAACCAAGTTAAGTG	5.572162368351491e-07	4.003095460283593e-07	9.785042990991779e-07	6.66130048448173e-07	1.264473213083409e-06	8.103124188992698e-07	2.6183167138592757e-07	1.0321730400935155e-06	9.306744914471109e-07	1.4787459110871635e-07	0.0
TCATCAAGATGAAAAGCAATTCGTTACTGGCAAACGTTAACCAAGTTAAGTG	2.865683503723285e-06	1.6012381841087714e-06	9.785042990991779e-07	1.6350464825506126e-06	2.107455355139015e-06	2.504602022049985e-06	2.181930594877015e-06	1.7890999361620932e-06	1.4890791863193356e-06	4.436237733250721e-07	5.556461567479593e-07
ATTACAAAGGGGAAATGTATTGAATACGACAAATTAAAAAGCATGTTATGTG	2.308467266890508e-06	1.4678016687663737e-06	1.223130373875434e-06	8.47801879842814e-07	1.5454672604391337e-06	8.83977184253749e-07	6.109405665671643e-07	1.513853792137156e-06	3.102248304823703e-07	0.0	9.260769279136241e-08
TCGCAAACTCCTAATAAAATTTGATAATCACAAGATTTAAATTTATTACGAC	3.980115977388839e-07	6.671825767143209e-07	8.1542024924912e-08	1.2111455426309397e-07	7.024851183800573e-08	0.0	0.0	0.0	0.0	0.0	0.0
TTAATAAATTGAAATGACCTTATTCACATGGAACGAAAAACAAGTTTGATAA	0.0	0.0	0.0	0.0	0.0	0.0	0.0	2.0643460801870306e-07	3.722697965792842e-07	0.0	0.0
AACGGAATGGGCAAGGGCCTTGGGGGATCACAAGATTTAAATTTATTACGAC	2.308467266890508e-06	2.0015477301476285e-06	1.5492984735755496e-06	9.08359156974361e-07	9.83479165731155e-07	3.6832382677239544e-07	2.6183167138592757e-07	6.881153600623435e-08	0.0	0.0	0.0
GCTAGAAGGGCAAAGATTATTTAGAACTGGCAAACGTTAACCAAGTTAAGTG	1.194034793213094e-06	1.6679564417799702e-06	9.785042990991779e-07	1.2717028197705791e-06	9.83479165731155e-07	1.3259657763760162e-06	6.109405665671643e-07	1.1009845760997496e-06	4.963597287720125e-07	0.0	2.778230783745175e-07
CCAAGAAGAATTAAATAACTTGACCCACCCTAACACGAAACTGCGTTCGGAC	4.776139172876095e-07	0.0	8.1542024924912e-08	0.0	0.0	0.0	0.0	0.0	0.0	0.0	0.0
TGTAAAAATTTAAATTACATTCTTTTTACCTAAATTTCAAACTTATTTGCCT	0.0	0.0	4.892521495490043e-07	1.8167183139464097e-07	7.024851183800573e-08	4.419885921268745e-07	8.72772237953092e-08	1.376230720124687e-07	0.0	0.0	0.0
ATTCCAATCTGAAAATGAATTCCAGTCATGGAACGAAAAACAAGTTTGATAA	0.0	0.0	0.0	0.0	0.0	0.0	2.6183167138592757e-07	0.0	6.204496609647407e-08	0.0	0.0
TTTTTAATAGTCACTTCGTTGGTTTACTGGCAAACGTTAACCAAGTTAAGTG	0.0	0.0	0.0	0.0	0.0	0.0	0.0	0.0	0.0	0.0	1.8521538558229452e-07
AACACAAGCTAGAAGCATCTTGGTGGCGACAAATTAAAAAGCATGTTATGTG	0.0	2.0015477301476286e-07	4.0771012462397536e-07	4.23900939921985e-07	3.5124255918945033e-07	2.2099429606343725e-07	6.982177903624736e-07	0.0	0.0	0.0	0.0
TATGGAACATACAAATTTGTTTCCAATACCTAAATTTCAAACTTATTTGCCT	2.3880695864380474e-07	0.0	0.0	0.0	0.0	7.366476535447908e-08	0.0	0.0	0.0	0.0	0.0
TATATAACTGGGAAATTACTTGCGTATGCTTAATTATCAACACTATTGACAA	2.7860811841757456e-06	2.0015477301476286e-07	1.6308404985005786e-07	1.2111455426309397e-07	0.0	0.0	0.0	0.0	0.0	0.0	0.0
AGTGCAAAAAATAATTAATTTATGCGCTGGCAAACGTTAACCAAGTTAAGTG	6.368185563826887e-07	1.8681112147935665e-06	1.3862144237254916e-06	2.7250774709253947e-06	9.132306538939589e-07	1.178636245673969e-06	8.72772237953092e-07	2.339592224211968e-06	8.686295253512965e-07	2.957491822163558e-07	9.260769279136241e-08
TTCTAAATCCGTAAAGAAGTTACTAGCATGGAACGAAAAACAAGTTTGATAA	0.0	0.0	0.0	0.0	2.8099404735225426e-07	0.0	0.0	3.440576800311718e-07	1.2408993219272823e-07	7.393729555414279e-08	0.0
ATACAAATAATGAAAGGATTTTCGAGCATGGAACGAAAAACAAGTTTGATAA	4.776139172876095e-07	2.668730306859617e-07	4.0771012462397536e-07	6.05572771316626e-07	5.619880947033518e-07	6.629828881903117e-07	1.0473266855437103e-06	4.816807520436406e-07	5.584046948678268e-07	0.0	0.0
GCCATAAAATACAATCCTTTTATGGCCTGGCAAACGTTAACCAAGTTAAGTG	3.0248881428183643e-06	1.8013929571223677e-06	3.180138972076128e-06	3.815108459300177e-06	4.285159222119853e-06	4.56721545198231e-06	2.8801483852417744e-06	3.0965191202862694e-06	1.7993040167929103e-06	1.4787459110871635e-07	5.556461567479593e-07
AATTAAACACCAAAAGCTTTTTTGGGTACCTAAATTTCAAACTTATTTGCCT	0.0	0.0	4.892521495490043e-07	0.0	0.0	0.0	8.72772237953092e-08	6.881153600623435e-08	0.0	0.0	0.0
GTGACAAACAAAAACCATTTTTATTGATCACAAGATTTAAATTTATTACGAC	9.55227834575219e-07	1.0674921227426801e-06	8.1542024924912e-08	1.2111455426309397e-07	0.0	0.0	0.0	0.0	0.0	0.0	0.0
AGTATAATACTTAATAGAGTTCGTGTCATGGAACGAAAAACAAGTTTGATAA	8.756255150264934e-07	9.340556073991162e-07	6.523361993990621e-07	7.2668732557972e-07	1.264473213083409e-06	3.1675849102437524e-06	3.0547028328301065e-06	2.339592224211968e-06	1.1788543558347664e-06	7.393729555414279e-08	3.704307711656647e-07
AAACTAACGGGTAATAAAGTTGCTTATACCTAAATTTCAAACTTATTTGCCT	0.0	0.0	2.4462607477508675e-07	2.4222910852618794e-07	2.8099404735225426e-07	7.366476535447908e-08	2.6183167138592757e-07	2.0643460801870306e-07	6.204496609647407e-08	7.393729555414279e-08	0.0
CTATTAAATGGCAAGAAGCTTGTTTTTACCTAAATTTCAAACTTATTTGCCT	2.3880695864380474e-07	4.003095460283593e-07	1.1415883489492356e-06	9.68916434107064e-07	2.8099404735225426e-07	2.2099429606343725e-07	4.36386118976546e-07	2.752461440249374e-07	6.204496609647407e-08	7.393729555414279e-08	0.0
TCACAAAATGTGAAATGTCTTTTAGCCGACAAATTAAAAAGCATGTTATGTG	2.3880695864380474e-07	3.3359128835716047e-07	3.261680997001157e-07	1.2111455426309397e-07	3.5124255918945033e-07	5.156533574813536e-07	5.236633427718551e-07	0.0	0.0	0.0	0.0
GTTTAAATCAGCAATACGCTTTCTCACTGGCAAACGTTAACCAAGTTAAGTG	6.368185563826887e-07	6.004643190431222e-07	6.523361993990621e-07	4.84458217053532e-07	8.429821420556062e-07	7.366476535447909e-07	6.109405665671643e-07	4.816807520436406e-07	1.861348982896421e-07	0.0	2.778230783745175e-07
AACAAAAGGCATAACGAGCTTAGATATACCTAAATTTCAAACTTATTTGCCT	8.756255150264934e-07	1.2676468957527771e-06	1.4677564486505206e-06	9.68916434107064e-07	2.247952378811094e-06	1.6942896031541705e-06	1.4837128045236855e-06	1.926723008174562e-06	8.686295253512965e-07	7.393729555414279e-08	2.778230783745175e-07
ACTTCCAGGGAAACATGCTTATTAGACATGGAACGAAAAACAAGTTTGATAA	0.0	2.0015477301476286e-07	1.6308404985005786e-07	0.0	0.0	0.0	1.745544475906184e-07	6.881153600623435e-08	0.0	0.0	0.0
TGTTTAAATCTTAAGTTACTTAGAATACCCTAACACGAAACTGCGTTCGGAC	0.0	0.0	2.4462607477508675e-07	0.0	0.0	1.4732953070895816e-07	0.0	2.0643460801870306e-07	1.2408993219272823e-07	0.0	0.0
GGTTAAATAGTTAATGATATTGGAAACGACAAATTAAAAAGCATGTTATGTG	0.0	2.668730306859617e-07	0.0	0.0	0.0	7.366476535447908e-08	0.0	0.0	0.0	0.0	9.260769279136241e-08
ACCGCAAATCTAAATTGTGTTTAACCTACCTAAATTTCAAACTTATTTGCCT	6.288583244279348e-06	6.738544024814408e-06	4.32172732101484e-06	4.1178948449521315e-06	2.528946426166818e-06	3.388579206308341e-06	2.4437622662709437e-06	9.63361504087281e-07	1.1168093897312557e-06	1.4787459110871635e-07	1.8521538558229452e-07
CAAGTAAATGGCAAGATCGTTCATTCCATGGAACGAAAAACAAGTTTGATAA	2.706478864628206e-06	2.5352937915172188e-06	1.875466573275665e-06	1.756161036818331e-06	2.73969196168072e-06	4.346221155917721e-06	5.1493562039243855e-06	3.922257552361082e-06	2.357708711669533e-06	2.957491822163558e-07	8.334692351224768e-07
GTGCAAAAGTCTAAACGGTTTCGTAGCGACAAATTAAAAAGCATGTTATGTG	7.880629635242e-06	6.138079705773619e-06	3.4247650468512146e-06	4.78402489339568e-06	6.954602671958751e-06	4.4935506866312866e-06	5.236633427718552e-06	3.991069088361593e-06	2.295663745566022e-06	3.6968647777071396e-07	4.63038463956812e-07
TCATGAAGCGCGAAAGTACTTTTAGAAACAAAACATAAAACACAGTTACCAA	0.0	0.0	0.0	2.4222910852618794e-07	2.8099404735225426e-07	0.0	0.0	0.0	0.0	0.0	0.0
TGCATAAGCGTCAACATGTTTTCGGGTACCTAAATTTCAAACTTATTTGCCT	0.0	3.3359128835716047e-07	8.1542024924912e-08	0.0	0.0	1.4732953070895816e-07	0.0	0.0	0.0	0.0	0.0
TTAATAAATAACAATATTATTTCAGACGACAAATTAAAAAGCATGTTATGTG	0.0	6.671825767143209e-07	3.098596947151099e-06	2.7250774709253947e-06	9.132306538939589e-07	1.1049714803183382e-06	3.491088951812368e-07	6.881153600623436e-07	8.065845592543827e-07	1.4787459110871635e-07	0.0
ACAGAATAACCAACGGTGTTACAACAAATTAAATATGTAATAGACTTCTCGT	0.0	0.0	0.0	0.0	0.0	2.2099429606343725e-07	0.0	0.0	0.0	0.0	0.0
AACCGAAAGGGGAATCCCATTGGACCTACCTAAATTTCAAACTTATTTGCCT	2.3880695864380474e-07	6.671825767143209e-08	0.0	2.4222910852618794e-07	3.5124255918945033e-07	5.156533574813536e-07	2.6183167138592757e-07	2.752461440249374e-07	6.204496609647407e-08	0.0	0.0
GATTTAACACGCAAGGGTTTTACTACTACCTAAATTTCAAACTTATTTGCCT	0.0	0.0	3.261680997001157e-07	4.84458217053532e-07	4.214910710278031e-07	8.103124188992698e-07	2.6183167138592757e-07	6.881153600623436e-07	6.204496609647406e-07	7.393729555414279e-08	9.260769279136241e-08
TATTGAATTTGTAATGTATTTTGACTCGACAAATTAAAAAGCATGTTATGTG	1.3532394323200329e-06	5.337460613707569e-07	4.892521495490043e-07	6.05572771316626e-07	9.83479165731155e-07	4.419885921268745e-07	0.0	6.193038240561092e-07	0.0	0.0	0.0
ACCCAAAGCGGGAAGGTGATTGGGGATACCTAAATTTCAAACTTATTTGCCT	2.3880695864380474e-07	2.0015477301476286e-07	0.0	0.0	0.0	0.0	0.0	0.0	0.0	0.0	0.0
ATTTCAACATTAAAACGCATTTAGACTACCTAAATTTCAAACTTATTTGCCT	2.3880695864380474e-07	2.0015477301476286e-07	8.1542024924912e-08	0.0	0.0	0.0	0.0	0.0	0.0	0.0	0.0
GTGCGAACGGGTAACGGACTTGTGATCGACAAATTAAAAAGCATGTTATGTG	1.5124440714151118e-06	7.339008343855198e-07	1.6308404985005786e-07	1.2111455426309398e-06	1.1942247012415864e-06	1.5469600724406051e-06	1.3091583569239228e-06	7.56926896068578e-07	4.963597287720125e-07	1.4787459110871635e-07	0.0
CCGAGAATCAAGAATGGCATTGGGCCTACCTAAATTTCAAACTTATTTGCCT	2.3880695864380474e-07	3.3359128835716047e-07	6.523361993990621e-07	1.2111455426309397e-07	2.8099404735225426e-07	5.893181228358326e-07	3.491088951812368e-07	3.440576800311718e-07	3.102248304823703e-07	1.4787459110871635e-07	0.0
TATAAAATCGAAAATCTGGTTTTGTGTACCTAAATTTCAAACTTATTTGCCT	0.0	0.0	0.0	0.0	0.0	0.0	2.6183167138592757e-07	0.0	0.0	0.0	0.0
CGCTTAAAATGCAAGGAGATTGATAACTGGCAAACGTTAACCAAGTTAAGTG	1.0348301541227585e-06	6.671825767143209e-07	6.523361993990621e-07	1.029473711238611e-06	1.8264613077832907e-06	8.103124188992698e-07	1.2218811331297565e-06	1.2386076481122184e-06	6.204496609647406e-07	2.218118866619976e-07	9.260769279136241e-08
TGCCGAACTGAAAACTGATTTCAGTATACCTAAATTTCAAACTTATTTGCCT	6.368185563826887e-07	5.337460613707569e-07	8.154202492491198e-07	9.08359156974361e-07	0.0	8.103124188992698e-07	1.745544475906184e-07	2.752461440249374e-07	4.3431476267509854e-07	7.393729555414279e-08	0.0
TTGAGAAGACGGAACGGTTTTTTCTCCTGGCAAACGTTAACCAAGTTAAGTG	0.0	0.0	0.0	0.0	0.0	0.0	0.0	0.0	0.0	3.6968647777071396e-07	1.8521538558229452e-07
ACACCAATTTTTAACTGATTTCTTCTCATGGAACGAAAAACAAGTTTGATAA	7.960231954789539e-07	8.006190920567186e-07	5.707941744740332e-07	7.2668732557972e-07	2.1074553551390154e-07	1.4732953070895816e-07	1.745544475906184e-07	6.881153600623435e-08	0.0	0.0	0.0
CGGGAAACAGATAAGGGATTTGTGACCGACAAATTAAAAAGCATGTTATGTG	9.55227834575219e-07	2.134984245490026e-06	1.4677564486505206e-06	2.3617338081338007e-06	2.177703866980838e-06	2.799261083477116e-06	1.920098923494516e-06	1.7202884001615827e-06	8.065845592543827e-07	2.218118866619976e-07	3.704307711656647e-07
AATATAACTTCTAAGTAATTTAAAGAATCACAAGATTTAAATTTATTACGAC	3.1840927819134435e-07	2.201702503161225e-06	1.5492984735755496e-06	1.8167183139464097e-07	2.1074553551390154e-07	1.4732953070895816e-07	0.0	0.0	0.0	0.0	0.0
AAGCCAATTTAAAAGGTAATTAATTCTACCTAAATTTCAAACTTATTTGCCT	2.3880695864380474e-07	6.671825767143209e-07	1.1415883489492356e-06	4.23900939921985e-07	4.214910710278031e-07	4.419885921268745e-07	8.72772237953092e-08	1.376230720124687e-07	0.0	0.0	0.0
GCAAAAAACTTCAATCACCTTCACATTACCTAAATTTCAAACTTATTTGCCT	1.0348301541227585e-06	1.334365153423976e-07	8.1542024924912e-08	1.8167183139464097e-07	1.404970236755488e-07	0.0	6.982177903624736e-07	6.881153600623435e-08	1.861348982896421e-07	0.0	0.0
ATATAAATTAGGAACCTTGTTGCCCACAAGCAAAGAAGAAAGCCATTAACCG	0.0	6.004643190431222e-07	1.7939245483506363e-06	8.47801879842814e-07	2.8099404735225426e-07	5.156533574813536e-07	2.6183167138592757e-07	2.752461440249374e-07	4.963597287720125e-07	0.0	0.0
TATCTAAAATGTAAGCGCTTTCCTATATCACAAGATTTAAATTTATTACGAC	2.069660308247889e-06	2.3351390185036223e-06	2.120092648050752e-06	7.2668732557972e-07	2.8099404735225426e-07	0.0	0.0	6.881153600623435e-08	6.204496609647407e-08	0.0	0.0
CTGTGAACCAAAAACTACATTACACTCATGGAACGAAAAACAAGTTTGATAA	5.492560048803952e-06	3.4026311412428037e-06	5.463315669965245e-06	4.965696724791478e-06	3.9339166629223065e-06	2.8729258488281397e-06	3.1419800566357035e-06	2.6148383682369056e-06	1.923393948988937e-06	2.218118866619976e-07	3.704307711656647e-07
GGACAAAATCGTAACATTATTGTTACTACCTAAATTTCAAACTTATTTGCCT	6.368185563826887e-07	8.673373497279175e-07	6.523361993990621e-07	1.8167183139464097e-07	4.917395828661558e-07	7.366476535447908e-08	2.6183167138592757e-07	1.376230720124687e-07	0.0	0.0	0.0
AACTCAAAGTCCAATTTCGTTAATGTCTGGCAAACGTTAACCAAGTTAAGTG	0.0	0.0	0.0	2.4222910852618794e-07	0.0	0.0	0.0	0.0	0.0	0.0	0.0
GCAGCAAACTTCAATATCCTTTATAACTGGCAAACGTTAACCAAGTTAAGTG	0.0	0.0	0.0	0.0	0.0	0.0	0.0	2.0643460801870306e-07	0.0	0.0	0.0
GCCCCAACTCAGAAGGGGCTTACTTGCATGGAACGAAAAACAAGTTTGATAA	6.368185563826887e-07	1.1342103804138792e-06	0.0	2.4222910852618794e-07	1.404970236755488e-07	1.4732953070895816e-07	3.491088951812368e-07	1.376230720124687e-07	1.861348982896421e-07	0.0	0.0
CTGTGAATAATAAACACTTTTATGGCATCACAAGATTTAAATTTATTACGAC	1.2736371127606338e-06	2.134984245490026e-06	1.0600463240242066e-06	6.05572771316626e-07	2.8099404735225426e-07	1.4732953070895816e-07	0.0	0.0	0.0	0.0	0.0
ACTTAAACTTCAAACTTATTTCTGGAACCCTAACACGAAACTGCGTTCGGAC	7.960231954789539e-07	1.2676468957527771e-06	1.0600463240242066e-06	2.0589474224818463e-06	9.132306538939589e-07	1.2523010110249926e-06	4.36386118976546e-07	7.56926896068578e-07	6.204496609647406e-07	2.957491822163558e-07	4.63038463956812e-07
TTGAGAACAGGTAACGGTATTAATTCCTGGCAAACGTTAACCAAGTTAAGTG	0.0	0.0	0.0	0.0	0.0	0.0	0.0	0.0	0.0	2.218118866619976e-07	1.8521538558229452e-07
CTAGCAAAAGTGAATCGTTTTCTATCCAAGCAAAGAAGAAAGCCATTAACCG	6.368185563826887e-07	5.337460613707569e-07	1.3046723988004629e-06	6.66130048448173e-07	7.024851183800573e-08	4.419885921268745e-07	8.72772237953092e-08	3.440576800311718e-07	1.2408993219272823e-07	0.0	0.0
TATTTAACACCAAATTGTCTTCACGTTCCTAAAACACAAACCCCATTCTGGG	0.0	0.0	0.0	0.0	0.0	0.0	0.0	2.0643460801870306e-07	0.0	0.0	0.0
ATATAAAACGTTAAGTAGATTTTACTCGACAAATTAAAAAGCATGTTATGTG	3.184092781913444e-06	2.3351390185036223e-06	3.9140171963896956e-06	3.148978410845068e-06	4.144662198436207e-06	3.0939201448927286e-06	3.4038117280182016e-06	3.7846344803486136e-06	1.985438915092447e-06	8.133102510957861e-07	4.63038463956812e-07
ACAAAAACATCCAAACGCCTTAATTACATGGAACGAAAAACAAGTTTGATAA	2.3880695864380474e-07	2.668730306859617e-07	6.523361993990621e-07	9.68916434107064e-07	1.334721724925232e-06	5.893181228358326e-07	2.6183167138592757e-07	2.752461440249374e-07	3.722697965792842e-07	0.0	1.8521538558229452e-07
CACAAAAATTCTAAGTTGTTTTTTTTCATGGAACGAAAAACAAGTTTGATAA	6.368185563826887e-07	8.006190920567186e-07	1.7123825234256073e-06	1.2717028197705791e-06	1.1239761894078604e-06	1.1049714803183382e-06	2.6183167138592757e-07	6.881153600623436e-07	6.204496609647406e-07	0.0	0.0
CTGTAAACAAGTAAGAATATTCGGGTTACCTAAATTTCAAACTTATTTGCCT	0.0	0.0	2.4462607477508675e-07	0.0	0.0	0.0	0.0	0.0	0.0	0.0	0.0
GAGCCAACGGTTAACACCATTTAGTAACCCTAACACGAAACTGCGTTCGGAC	0.0	7.339008343855198e-07	7.33878224324091e-07	5.45015494185079e-07	4.214910710278031e-07	4.419885921268745e-07	1.1346039093390196e-06	7.56926896068578e-07	1.2408993219272823e-07	5.175610688794303e-07	9.260769279136241e-08
AATAAAAGCTAGAAAGATCTTTCATGTACCTAAATTTCAAACTTATTTGCCT	0.0	0.0	0.0	0.0	0.0	2.946590614179163e-07	9.600494617484013e-07	3.440576800311718e-07	1.861348982896421e-07	0.0	0.0
CTGTCAATAAAAAAAGGGCTTTAAAATACCTAAATTTCAAACTTATTTGCCT	0.0	4.003095460283593e-07	5.707941744740332e-07	8.47801879842814e-07	1.404970236755488e-07	2.946590614179163e-07	8.72772237953092e-08	2.752461440249374e-07	3.722697965792842e-07	0.0	0.0
AAGCAAAACTCAAATTTTGTTTACAACGACAAATTAAAAAGCATGTTATGTG	0.0	0.0	0.0	0.0	0.0	2.2099429606343725e-07	0.0	0.0	6.204496609647407e-08	0.0	0.0
GGCTTAAGGATGAAATAAATTTAACATACCTAAATTTCAAACTTATTTGCCT	0.0	2.0015477301476286e-07	3.261680997001157e-07	5.45015494185079e-07	5.619880947033518e-07	8.103124188992698e-07	2.6183167138592757e-07	1.0321730400935155e-06	6.824946270616545e-07	7.393729555414279e-08	0.0
TAGCGAATCTGAAATGAGGATTTTTATACCTAAATTTCAAACTTATTTGCCT	0.0	0.0	0.0	0.0	0.0	2.2099429606343725e-07	0.0	6.881153600623435e-08	0.0	0.0	9.260769279136241e-08
GTAGTAAAATAAAAGCTCATTACTTTCATGGAACGAAAAACAAGTTTGATAA	6.368185563826887e-07	1.4010834110951748e-06	1.223130373875434e-06	1.695603759690252e-06	1.4752187485973108e-06	1.178636245673969e-06	6.982177903624736e-07	6.193038240561092e-07	8.065845592543827e-07	1.4787459110871635e-07	1.8521538558229452e-07
AGCCGAACAACGAAAATTATTAGGATTACCTAAATTTCAAACTTATTTGCCT	0.0	0.0	0.0	3.0278638565773494e-07	2.1074553551390154e-07	2.2099429606343725e-07	4.36386118976546e-07	3.440576800311718e-07	6.204496609647407e-08	0.0	0.0
TTTTCAATCGAAAAATCCCTTAGTCCCGACAAATTAAAAAGCATGTTATGTG	2.3243877307929e-05	1.9681886013003647e-05	2.552265380148728e-05	2.8159133866175133e-05	2.5710955332742255e-05	2.6224656466185338e-05	2.4612177110297766e-05	2.2157314593996014e-05	1.364989254123309e-05	2.218118866619976e-06	3.611700018866576e-06
GGTGAAAATACTAATATACTTTTTTTCATGGAACGAAAAACAAGTTTGATAA	0.0	8.673373497279175e-07	1.3862144237254916e-06	9.68916434107064e-07	7.727336302172533e-07	7.366476535447909e-07	8.72772237953092e-08	6.881153600623436e-07	1.1168093897312557e-06	1.4787459110871635e-07	0.0
GTTAAAAAAAGTAATACCTTTGTATGTACCTAAATTTCAAACTTATTTGCCT	0.0	0.0	0.0	2.4222910852618794e-07	5.619880947033518e-07	5.893181228358326e-07	5.236633427718551e-07	9.63361504087281e-07	0.0	0.0	0.0
ATACGAAATGTGAAATACGTTCTTTCTACCTAAATTTCAAACTTATTTGCCT	4.776139172876095e-07	6.004643190431222e-07	6.523361993990621e-07	1.2111455426309397e-07	4.214910710278031e-07	1.178636245673969e-06	8.72772237953092e-08	6.881153600623435e-08	0.0	0.0	0.0
TCTAAAAGGTCGAACGCAGTTATGGCTACCTAAATTTCAAACTTATTTGCCT	0.0	3.3359128835716047e-07	0.0	6.66130048448173e-07	9.132306538939589e-07	6.629828881903117e-07	6.982177903624736e-07	3.440576800311718e-07	2.4817986438545645e-07	0.0	9.260769279136241e-08
CACTAAATAAGCATTTCTCTTTCAACCATGGAACGAAAAACAAGTTTGATAA	3.1840927819134435e-07	0.0	0.0	0.0	0.0	0.0	0.0	6.881153600623435e-08	0.0	0.0	9.260769279136241e-08
AGGAAAAAGCGAAATCACATTTGAGAACCCTAACACGAAACTGCGTTCGGAC	4.059718296948239e-06	3.469349398914002e-06	2.201634672975781e-06	2.301176531005722e-06	4.21491071027803e-06	3.388579206308341e-06	4.363861189765461e-06	3.5781998723241865e-06	1.923393948988937e-06	0.0	1.8521538558229452e-07
TGACTAATATTTAATTAGTTTTCAGCCTGGCAAACGTTAACCAAGTTAAGTG	3.980115977388839e-07	2.0015477301476286e-07	6.523361993990621e-07	7.87244602711267e-07	9.83479165731155e-07	4.419885921268745e-07	6.982177903624736e-07	6.881153600623436e-07	8.686295253512965e-07	0.0	9.260769279136241e-08
GTAGCAACCCCTAAGTCTGTTGAATCCATGGAACGAAAAACAAGTTTGATAA	2.308467266890508e-06	2.6020120491884176e-06	2.2831766979008095e-06	2.1800619767380035e-06	2.107455355139015e-06	1.6942896031541705e-06	2.618316713859276e-06	1.4450422561366454e-06	7.445395931574688e-07	7.393729555414279e-08	0.0
TTGATAAAAAGGAAAGGTATTTATTCCTGGCAAACGTTAACCAAGTTAAGTG	0.0	0.0	0.0	0.0	0.0	0.0	0.0	0.0	0.0	4.436237733250721e-07	0.0
CACCTAAATAAATAAACTTATTGGGTTGGCAAACGTACAATTCTATTTGCTT	0.0	2.0015477301476286e-07	8.1542024924912e-08	1.2111455426309397e-07	0.0	0.0	8.72772237953092e-08	1.376230720124687e-07	2.4817986438545645e-07	0.0	0.0
ACGTCAATTATCAACGTCTTTAAAATCATGGAACGAAAAACAAGTTTGATAA	2.706478864628206e-06	1.6012381841087714e-06	2.6093447976009258e-06	2.906749302321192e-06	1.1942247012415864e-06	2.1362781952833486e-06	1.3091583569239228e-06	1.7202884001615827e-06	1.5511241524118516e-06	2.218118866619976e-07	3.704307711656647e-07
TTTTGAAATGGTAAAACACTTATCCATACCTAAATTTCAAACTTATTTGCCT	3.980115977388839e-07	5.337460613707569e-07	3.261680997001157e-07	6.66130048448173e-07	2.1074553551390154e-07	2.2099429606343725e-07	2.6183167138592757e-07	5.504922880498748e-07	6.204496609647406e-07	7.393729555414279e-08	0.0
ACCGGAATATTGAACTATATTATACGCGACAAATTAAAAAGCATGTTATGTG	1.91045566915281e-06	1.334365153423976e-06	1.5492984735755496e-06	2.301176531005722e-06	3.582674103736326e-06	3.4622439716593648e-06	3.0547028328301065e-06	1.926723008174562e-06	1.5511241524118516e-06	7.393729555414279e-08	1.8521538558229452e-07
ACGATAACGAAGAATTATGTTTTCGTCGACAAATTAAAAAGCATGTTATGTG	1.1144324736702983e-06	5.337460613707569e-07	3.261680997001157e-07	4.84458217053532e-07	1.1239761894078604e-06	1.178636245673969e-06	1.0473266855437103e-06	9.63361504087281e-07	2.4817986438545645e-07	7.393729555414279e-08	1.8521538558229452e-07
TTGCGAAAACTGAAGAGGATTCCTCTCGACAAATTAAAAAGCATGTTATGTG	1.5920463909626516e-06	6.004643190431222e-07	1.1415883489492356e-06	6.66130048448173e-07	7.727336302172533e-07	2.4309372566989614e-06	5.236633427718551e-07	8.945499680810466e-07	1.861348982896421e-07	0.0	0.0
AGGATAATCAGCAAGTTTATTCTGTGCATGGAACGAAAAACAAGTTTGATAA	4.776139172876095e-07	1.334365153423976e-07	8.1542024924912e-08	6.055727713166259e-08	0.0	0.0	0.0	0.0	0.0	0.0	0.0
GGGGAAAAAACAAAAGGAATTGCGTACATGGAACGAAAAACAAGTTTGATAA	3.502502060103602e-06	3.0690398528868095e-06	2.8539708723760122e-06	3.6334366279043803e-06	4.7768988049779125e-06	4.861874513397923e-06	7.244009575007234e-06	6.881153600623435e-06	3.598608033596815e-06	2.957491822163558e-07	1.018684620705847e-06
TATTAAATAGTCCCTCAGGTTTTTTTCTGGCAAACGTTAACCAAGTTAAGTG	0.0	0.0	0.0	0.0	0.0	0.0	0.0	0.0	3.722697965792842e-07	7.393729555414279e-08	0.0
TAATTAACGCTAAAGCGTTTTTTCCATGGCAAACGTACAATTCTATTTGCTT	2.6268765450806665e-06	3.335912883571605e-06	3.995559221314724e-06	2.664520193797316e-06	4.495904757633755e-06	2.8729258488281397e-06	3.3165345042240357e-06	2.6148383682369056e-06	1.923393948988937e-06	7.393729555414279e-08	4.63038463956812e-07
CCCAGAAATATGAATCTTCTTCGTTACATGGAACGAAAAACAAGTTTGATAA	4.776139172876095e-07	4.670278036995581e-07	2.4462607477508675e-07	8.47801879842814e-07	4.917395828661558e-07	3.6832382677239544e-07	0.0	0.0	0.0	0.0	0.0
CGACTAAATCTTGAACAATCTTATTTCATGGAACGAAAAACAAGTTTGATAA	0.0	0.0	0.0	0.0	0.0	0.0	0.0	3.440576800311718e-07	0.0	0.0	0.0
ATTTAAATTGCTAATCATATTGGTGTTACCTAAATTTCAAACTTATTTGCCT	1.0348301541227585e-06	2.668730306859617e-07	9.785042990991779e-07	2.4222910852618794e-07	6.322366065417045e-07	8.103124188992698e-07	5.236633427718551e-07	5.504922880498748e-07	2.4817986438545645e-07	0.0	9.260769279136241e-08
GATATAAATCATAAAGATATTTACTACAAGCAAAGAAGAAAGCCATTAACCG	0.0	8.006190920567186e-07	1.4677564486505206e-06	2.6039629166576767e-06	4.214910710278031e-07	9.576419496093798e-07	1.745544475906184e-07	1.926723008174562e-06	9.306744914471109e-07	7.393729555414279e-08	0.0
CGCCAAACTTGTAAATTAATTATCTACATGGAACGAAAAACAAGTTTGATAA	0.0	2.0015477301476286e-07	6.523361993990621e-07	4.84458217053532e-07	5.619880947033518e-07	1.4732953070895816e-07	3.491088951812368e-07	7.56926896068578e-07	3.102248304823703e-07	0.0	9.260769279136241e-08
TGCAAAATATATAATGCCCTTATGTCATCACAAGATTTAAATTTATTACGAC	2.308467266890508e-06	2.268420760832424e-06	1.4677564486505206e-06	2.4222910852618794e-07	2.1074553551390154e-07	0.0	0.0	0.0	0.0	0.0	0.0
CAACCGAACCATAAACGTATTAGCGGACCGCAAAACTGAAGAATATTCCCCG	0.0	0.0	0.0	2.4222910852618794e-07	0.0	0.0	0.0	0.0	0.0	0.0	0.0
AGTACAAAAGTCAATGGATTTTTCTCTGCTTAATTATCAACACTATTGACAA	1.6716487105101911e-06	0.0	0.0	0.0	0.0	0.0	0.0	0.0	0.0	0.0	0.0
TAGTGAAAACGAAAGGGGATTAATGGTACCTAAATTTCAAACTTATTTGCCT	5.572162368351491e-07	1.0007738650714813e-06	4.0771012462397536e-07	2.4222910852618794e-07	5.619880947033518e-07	8.103124188992698e-07	6.982177903624736e-07	1.3074191841241766e-06	4.3431476267509854e-07	7.393729555414279e-08	0.0
CTAACAACGAATAATTGGGTTTTTTCTACCTAAATTTCAAACTTATTTGCCT	0.0	5.337460613707569e-07	1.6308404985005786e-07	1.8167183139464097e-07	2.1074553551390154e-07	0.0	8.72772237953092e-08	0.0	6.204496609647407e-08	0.0	0.0
TGAGCAACTAGGAACTTATTTTTTAATGGCAAACGTACAATTCTATTTGCTT	0.0	0.0	2.4462607477508675e-07	0.0	1.404970236755488e-07	2.946590614179163e-07	0.0	1.376230720124687e-07	1.2408993219272823e-07	0.0	0.0
TAATGAACGACAAAGAGCTTTTCGAGCGACAAATTAAAAAGCATGTTATGTG	1.194034793213094e-06	1.8681112147935665e-06	1.875466573275665e-06	1.695603759690252e-06	1.6157157722693894e-06	1.7679543685051943e-06	2.0946533710828487e-06	2.2019691521994993e-06	1.3029442880307928e-06	7.393729555414279e-08	9.260769279136241e-08
AGTTTAATCTGTAAGACACTTCTATGTACCTAAATTTCAAACTTATTTGCCT	0.0	3.3359128835716047e-07	8.1542024924912e-08	5.45015494185079e-07	4.917395828661558e-07	1.4732953070895816e-07	2.6183167138592757e-07	1.376230720124687e-07	2.4817986438545645e-07	7.393729555414279e-08	9.260769279136241e-08
GTATTAAACTTCAATCGAGTTGTGCGCATGGAACGAAAAACAAGTTTGATAA	1.194034793213094e-06	5.337460613707569e-07	0.0	6.055727713166259e-08	7.024851183800573e-08	0.0	0.0	0.0	0.0	0.0	0.0
CGAAGAAGAACGAAGATTATTCAGACACCCTAACACGAAACTGCGTTCGGAC	3.98011597738884e-06	4.937151067680375e-06	3.5878490967012725e-06	4.23900939921985e-06	3.442177080064247e-06	3.388579206308341e-06	5.585742322895217e-06	3.302953728299249e-06	2.9781583726276767e-06	0.0	8.334692351224768e-07
TAAACAAACTTAAATGAGTTTGTCCGCATGGAACGAAAAACAAGTTTGATAA	0.0	4.003095460283593e-07	5.707941744740332e-07	6.055727713166259e-08	4.917395828661558e-07	4.419885921268745e-07	8.72772237953092e-08	6.881153600623435e-08	6.204496609647407e-08	0.0	0.0
ATCAGAATTAACAAGTTGTTTGGTAGCGACAAATTAAAAAGCATGTTATGTG	7.164208759314142e-07	1.1342103804138792e-06	8.154202492491198e-07	1.2717028197705791e-06	1.4049702367554877e-06	1.620624837803147e-06	8.72772237953092e-07	4.816807520436406e-07	0.0	0.0	3.704307711656647e-07
AATCAAACATAAAAAATCGTTTTTTGTACCTAAATTTCAAACTTATTTGCCT	0.0	0.0	4.892521495490043e-07	1.8167183139464097e-07	7.024851183800573e-08	7.366476535447908e-08	0.0	6.881153600623435e-08	1.861348982896421e-07	0.0	0.0
TATACAAGCCTTAATATTATTTTGCAAATTAAATATGTAATAGACTTCTCGT	0.0	9.340556073991162e-07	2.120092648050752e-06	2.3617338081338007e-06	8.429821420556062e-07	8.103124188992698e-07	8.72772237953092e-08	4.816807520436406e-07	1.1168093897312557e-06	0.0	0.0
ATAGAAACTTATAACTATCTTTCGAACGACAAATTAAAAAGCATGTTATGTG	1.194034793213094e-06	1.2009286380815785e-06	9.785042990991779e-07	2.0589474224818463e-06	2.318200890652917e-06	1.841619133867736e-06	1.6582672521120179e-06	1.0321730400935155e-06	8.065845592543827e-07	2.218118866619976e-07	9.260769279136241e-08
TTGACAACAGGCAAACCACTTGGTTTCATGGAACGAAAAACAAGTTTGATAA	2.1492626277954287e-06	3.0023215952156107e-06	1.6308404985005783e-06	4.420681230615647e-06	3.582674103736326e-06	5.303863105527101e-06	7.505841246401163e-06	5.36729980848628e-06	4.094967762369927e-06	1.1829967288654232e-06	9.26076927913624e-07
TAACAAAGTTTCAAGCACGTTTTACATACCTAAATTTCAAACTTATTTGCCT	1.3532394323200329e-06	5.337460613707569e-07	7.33878224324091e-07	3.0278638565773494e-07	4.214910710278031e-07	5.893181228358326e-07	2.6183167138592757e-07	1.376230720124687e-07	0.0	0.0	0.0
ATCTCAATAAATAACGTTTTTTTGGATGCTTAATTATCAACACTATTGACAA	5.572162368351491e-07	0.0	8.1542024924912e-08	0.0	0.0	0.0	0.0	0.0	0.0	0.0	0.0
AGTTTAACCGTTAACATCTTTCACTACTGGCAAACGTTAACCAAGTTAAGTG	1.5920463909626516e-06	1.1342103804138792e-06	1.3862144237254916e-06	1.332260096898658e-06	7.024851183800574e-07	7.366476535447909e-07	6.109405665671643e-07	1.1009845760997496e-06	1.2408993219272823e-07	0.0	2.778230783745175e-07
CAACATCCTTGGGGCATAACTTCGGACAAGCAAAGAAGAAAGCCATTAACCG	0.0	0.0	2.4462607477508675e-07	6.055727713166259e-08	7.024851183800573e-08	0.0	0.0	6.881153600623435e-08	0.0	0.0	0.0
TGTTCAATATCTAATAGGTTTGGATACATGGAACGAAAAACAAGTTTGATAA	3.502502060103602e-06	3.469349398914002e-06	3.9140171963896956e-06	4.905139447663399e-06	4.495904757633755e-06	4.714544982684357e-06	5.934851218083311e-06	3.7846344803486136e-06	2.729978508246618e-06	5.175610688794303e-07	8.334692351224768e-07
TGCATAAATATCAATCATCTTTCTTTCGACAAATTAAAAAGCATGTTATGTG	0.0	0.0	0.0	0.0	0.0	0.0	0.0	0.0	0.0	0.0	1.8521538558229452e-07
TAGCCAAACGGAAACAACCTTTATCACGACAAATTAAAAAGCATGTTATGTG	1.194034793213094e-06	6.671825767143209e-07	7.33878224324091e-07	7.2668732557972e-07	7.727336302172533e-07	8.103124188992698e-07	1.3964355807295194e-06	6.193038240561092e-07	1.427034220215825e-06	2.218118866619976e-07	1.8521538558229452e-07
ATAGCACACTTAATGGTTTTGGGTATCGACAAATTAAAAAGCATGTTATGTG	0.0	0.0	0.0	0.0	0.0	2.2099429606343725e-07	0.0	0.0	0.0	0.0	0.0
ACATGAACTACTAATACGCTTTTATGCGACAAATTAAAAAGCATGTTATGTG	6.686594842017045e-06	4.937151067680375e-06	4.810979470565014e-06	4.78402489339568e-06	5.549632435203263e-06	4.56721545198231e-06	5.498465099101051e-06	7.294022816660842e-06	3.598608033596815e-06	3.6968647777071396e-07	1.018684620705847e-06
TTGAGAACACGGAACGGTTTTTAGTACTGGCAAACGTTAACCAAGTTAAGTG	0.0	0.0	0.0	0.0	0.0	0.0	1.745544475906184e-06	1.2386076481122184e-06	7.63153082986323e-06	6.1294018014368e-05	4.5377769467780484e-05
TTTAAAAATGCGAATTACGTTGCCGAACCGCAAAACTGAAGAATATTCCCCG	1.1144324736702983e-06	1.0007738650714813e-06	2.120092648050752e-06	2.7250774709253947e-06	2.318200890652917e-06	2.0626134299323248e-06	2.705593937653442e-06	2.339592224211968e-06	1.3029442880307928e-06	2.218118866619976e-07	9.260769279136241e-08
GTCATAACATTAAAACACTTTATGCCTACCTAAATTTCAAACTTATTTGCCT	7.960231954789539e-07	4.003095460283593e-07	1.6308404985005786e-07	3.0278638565773494e-07	4.917395828661558e-07	4.419885921268745e-07	0.0	6.881153600623435e-08	6.204496609647407e-08	0.0	9.260769279136241e-08
GTTACAATGTTCAATAGCTTTCTCTTTGCTTAATTATCAACACTATTGACAA	3.184092781913444e-06	2.668730306859617e-07	3.261680997001157e-07	1.2111455426309397e-07	0.0	0.0	0.0	0.0	0.0	0.0	0.0
TACCAAATCTACAAGTTCTTTCTTAACTGGCAAACGTTAACCAAGTTAAGTG	0.0	0.0	0.0	0.0	0.0	0.0	3.491088951812368e-07	6.881153600623435e-08	0.0	0.0	0.0
AATAAAATTGGTAAAGCTGTTTAAAATACATAACAAAAAAATCGATTGACAC	0.0	0.0	0.0	0.0	0.0	0.0	0.0	0.0	0.0	0.0	1.8521538558229452e-07
GGTTAAATGTCGAAGCAGGTTTTGTACTGGCAAACGTTAACCAAGTTAAGTG	1.91045566915281e-06	2.46857553384602e-06	1.7123825234256073e-06	2.664520193797316e-06	2.177703866980838e-06	7.366476535447909e-07	1.745544475906184e-06	2.1331576161989885e-06	1.1788543558347664e-06	1.4787459110871635e-07	4.63038463956812e-07
TGGACAAATCACAAGGATATTGCGCGCATGGAACGAAAAACAAGTTTGATAA	0.0	0.0	0.0	0.0	0.0	0.0	0.0	2.0643460801870306e-07	6.204496609647407e-08	7.393729555414279e-08	0.0
GCCAGAACAAGAAAGAGACTTTAGGCTACCTAAATTTCAAACTTATTTGCCT	1.194034793213094e-06	1.2676468957527771e-06	1.0600463240242066e-06	1.150588265501705e-06	1.4049702367554877e-06	1.178636245673969e-06	7.854950141577828e-07	9.63361504087281e-07	3.722697965792842e-07	0.0	1.8521538558229452e-07
TACGAAAACGAAAAGGAAGTTGGTGCCATGGAACGAAAAACAAGTTTGATAA	1.91045566915281e-06	1.1342103804138792e-06	1.3862144237254916e-06	8.47801879842814e-07	7.727336302172533e-07	6.629828881903117e-07	8.72772237953092e-08	1.376230720124687e-07	1.861348982896421e-07	7.393729555414279e-08	9.260769279136241e-08
GCGGGAACGGCCAAATACGTTAGTAGCATGGAACGAAAAACAAGTTTGATAA	2.308467266890508e-06	1.2676468957527771e-06	3.261680997001157e-07	4.23900939921985e-07	3.5124255918945033e-07	1.0313067149638589e-06	2.6183167138592757e-07	4.816807520436406e-07	1.2408993219272823e-07	0.0	0.0
TATGGAAAGGCGAATGTGCTTAGAGGCGACAAATTAAAAAGCATGTTATGTG	1.2736371127606338e-06	1.334365153423976e-06	1.5492984735755496e-06	1.756161036818331e-06	1.9669583314669368e-06	1.5469600724406051e-06	1.920098923494516e-06	1.3074191841241766e-06	1.3029442880307928e-06	2.218118866619976e-07	9.260769279136241e-08
TGAGCAATGAGTAACCATCTTCTGGACTGGCAAACGTTAACCAAGTTAAGTG	0.0	2.0015477301476286e-07	0.0	1.2111455426309397e-07	2.8099404735225426e-07	9.576419496093798e-07	0.0	4.128692160374061e-07	0.0	0.0	0.0
TTCAGAACACGGAAAGGTATTTAGTACTGGCAAACGTTAACCAAGTTAAGTG	0.0	0.0	0.0	0.0	0.0	0.0	0.0	2.0643460801870306e-07	3.722697965792842e-07	3.2532410043852985e-06	2.5930153981542745e-06
CTTCGAAGCAATAAAGTCGTTCATTGTACCTAAATTTCAAACTTATTTGCCT	2.3880695864380474e-07	0.0	0.0	0.0	0.0	0.0	0.0	0.0	0.0	0.0	0.0
CGGGCAAAAGAGAAGGCTGTTGTGTGCATGGAACGAAAAACAAGTTTGATAA	3.3432974210085225e-06	4.269968490968388e-06	4.32172732101484e-06	5.026254001931117e-06	5.900874994389243e-06	6.70349364726566e-06	4.451138413559626e-06	3.6470114083361445e-06	3.040203338731187e-06	3.6968647777071396e-07	8.334692351224768e-07
CTTAGAACGTAAAAAACCATTTACAATACCTAAATTTCAAACTTATTTGCCT	0.0	0.0	0.0	0.0	2.8099404735225426e-07	7.366476535447908e-08	0.0	0.0	0.0	0.0	0.0
TCGTCAAATTATAAGAGGTTTGTTGACTGGCAAACGTTAACCAAGTTAAGTG	4.935343811971174e-06	4.269968490968388e-06	4.810979470565014e-06	5.450154941850789e-06	4.566153269464011e-06	6.1141755244229155e-06	5.323910651512718e-06	5.504922880498749e-06	3.7226979657928416e-06	6.654356599870698e-07	1.1112923134916156e-06
CTAGAAATAAACAACTCTTTTGTGCATACCTAAATTTCAAACTTATTTGCCT	0.0	0.0	0.0	0.0	0.0	2.946590614179163e-07	8.72772237953092e-08	0.0	0.0	0.0	0.0
TTGAGAACACGGCAAGGTAATTAGTCCTGGCAAACGTTAACCAAGTTAAGTG	0.0	0.0	0.0	0.0	0.0	0.0	0.0	0.0	0.0	2.218118866619976e-07	0.0
TTTAGAACACTGAACTGTATTTAGTCCTGGCAAACGTTAACCAAGTTAAGTG	0.0	0.0	0.0	0.0	0.0	0.0	2.6183167138592757e-07	1.376230720124687e-07	1.0547644236398392e-06	5.175610688794303e-06	4.445169253987977e-06
GATCGAAATCGCAATCTTTTTCCAACCTGGCAAACGTTAACCAAGTTAAGTG	1.4328417518675724e-06	7.339008343855198e-07	5.707941744740332e-07	1.9983901453422067e-06	1.9669583314669368e-06	2.2099429606343724e-06	1.1346039093390196e-06	1.513853792137156e-06	6.204496609647406e-07	2.957491822163558e-07	0.0
ATCAAAAGTTAAAAGTGTATTATGTAAATTAAATATGTAATAGACTTCTCGT	0.0	2.668730306859617e-07	8.969622741741488e-07	6.05572771316626e-07	4.214910710278031e-07	4.419885921268745e-07	8.72772237953092e-08	3.440576800311718e-07	4.3431476267509854e-07	0.0	0.0
GCACTAAGCTCTAAGACGTTTTTCTGCGACAAATTAAAAAGCATGTTATGTG	1.6716487105101911e-06	1.8013929571223677e-06	7.33878224324091e-07	1.3928173740267368e-06	5.619880947033518e-07	1.4732953070895817e-06	1.5709900283178518e-06	1.7202884001615827e-06	2.4817986438545645e-07	1.4787459110871635e-07	1.8521538558229452e-07
TTTCCAATTTGTAACCTTATTCCAATATCACAAGATTTAAATTTATTACGAC	1.91045566915281e-06	2.868885079873213e-06	1.875466573275665e-06	7.87244602711267e-07	6.322366065417045e-07	2.2099429606343725e-07	2.6183167138592757e-07	0.0	2.4817986438545645e-07	0.0	0.0
ATACTAATACTCAAGACCTTTTCTTGACCGCAAAACTGAAGAATATTCCCCG	2.069660308247889e-06	1.2009286380815785e-06	2.201634672975781e-06	2.119504699609925e-06	1.6859642841112123e-06	9.576419496093798e-07	1.2218811331297565e-06	2.477215296224437e-06	1.6131691185043677e-06	2.957491822163558e-07	2.778230783745175e-07
TCCCCAAAGTCCAAGTCTTTTTTTTACGACAAATTAAAAAGCATGTTATGTG	4.776139172876095e-07	6.004643190431222e-07	9.785042990991779e-07	7.87244602711267e-07	5.619880947033518e-07	2.946590614179163e-07	2.6183167138592757e-07	4.128692160374061e-07	3.722697965792842e-07	0.0	9.260769279136241e-08
TCAACAAGGCACAAGAAATTTTTTCACGACAAATTAAAAAGCATGTTATGTG	1.5124440714151118e-06	9.340556073991162e-07	1.3046723988004629e-06	9.68916434107064e-07	2.8099404735225426e-07	1.2523010110249926e-06	4.36386118976546e-07	4.128692160374061e-07	2.4817986438545645e-07	7.393729555414279e-08	0.0
GTTAGAAAGTCCAACTATTTTTAGATCATGGAACGAAAAACAAGTTTGATAA	5.572162368351491e-07	1.1342103804138792e-06	1.1415883489492356e-06	9.08359156974361e-07	7.727336302172533e-07	1.178636245673969e-06	3.491088951812368e-07	2.752461440249374e-07	2.4817986438545645e-07	0.0	9.260769279136241e-08
TTGTGAACCTAGAATTAAATTGTAATCTCCCAAGGCCAAATAAGGTTCAAAA	9.55227834575219e-07	2.802166822202014e-06	5.218689595190158e-06	5.692384050374665e-06	2.73969196168072e-06	4.1252268598531325e-06	1.3091583569239228e-06	3.302953728299249e-06	2.481798643854565e-06	2.218118866619976e-07	9.260769279136241e-08
AATTAAAAACTAAAATTAGTTTAATTCATGGAACGAAAAACAAGTTTGATAA	0.0	2.201702503161225e-06	7.664950342941025e-06	5.3895976647227106e-06	1.5454672604391337e-06	2.504602022049985e-06	2.6183167138592757e-07	2.064346080187031e-06	2.792023474339134e-06	1.4787459110871635e-07	0.0
TAGAGAACAATGAAATGTCTTACGCACGACAAATTAAAAAGCATGTTATGTG	1.0825915458512824e-05	1.1008512515782796e-05	9.214248816516575e-06	1.0960867160829658e-05	1.0537276775695076e-05	1.0828720507118791e-05	1.4138910254883527e-05	1.1353903441034392e-05	4.963597287720123e-06	1.4787459110871635e-07	1.296507699082516e-06
CTCAAAATAGCTAACTTGGTTAAGCCTACCTAAATTTCAAACTTATTTGCCT	2.3880695864380474e-07	1.334365153423976e-07	2.4462607477508675e-07	1.2111455426309397e-07	0.0	0.0	0.0	6.881153600623435e-08	0.0	0.0	0.0
CCTTCAAGGTCGAAATTAATTGAGAACGACAAATTAAAAAGCATGTTATGTG	0.0	0.0	4.0771012462397536e-07	6.055727713166259e-08	7.024851183800573e-08	1.4732953070895816e-07	4.36386118976546e-07	3.440576800311718e-07	3.722697965792842e-07	0.0	0.0
AAGTGAAACGCAAACTGCGTTGATACTGCTTAATTATCAACACTATTGACAA	2.3880695864380474e-07	0.0	0.0	0.0	0.0	0.0	0.0	0.0	0.0	0.0	0.0
ACGTTAATCTTTAATTAACTTCAATTTACCTAAATTTCAAACTTATTTGCCT	3.1840927819134435e-07	3.3359128835716047e-07	2.4462607477508675e-07	1.150588265501705e-06	4.214910710278031e-07	3.6832382677239544e-07	2.6183167138592757e-07	2.752461440249374e-07	2.4817986438545645e-07	0.0	0.0
TTTCTCTAAAAACTTCGTATAATGTAAACAAAACATAAAACACAGTTACCAA	0.0	0.0	0.0	2.4222910852618794e-07	1.404970236755488e-07	7.366476535447908e-08	1.745544475906184e-07	1.376230720124687e-07	0.0	0.0	0.0
TGAGAAACCTCGAACTTGTTTGCGGGTACCTAAATTTCAAACTTATTTGCCT	0.0	3.3359128835716047e-07	4.0771012462397536e-07	6.66130048448173e-07	7.024851183800574e-07	8.103124188992698e-07	3.491088951812368e-07	6.193038240561092e-07	2.4817986438545645e-07	0.0	9.260769279136241e-08
GGGACAAAAAGTAAGATGATTATGTCTACCTAAATTTCAAACTTATTTGCCT	0.0	6.004643190431222e-07	1.6308404985005786e-07	2.4222910852618794e-07	4.214910710278031e-07	0.0	0.0	6.881153600623435e-08	0.0	0.0	0.0
CGCGAAATTTCTAACCTTTTTCTGATCATGGAACGAAAAACAAGTTTGATAA	3.1840927819134435e-07	2.0015477301476286e-07	0.0	6.05572771316626e-07	3.5124255918945033e-07	1.4732953070895816e-07	1.745544475906184e-07	4.816807520436406e-07	1.861348982896421e-07	0.0	0.0
ATAAGAACCTAGAATCTGATTAGGTTTACCTAAATTTCAAACTTATTTGCCT	3.1840927819134435e-07	1.1342103804138792e-06	1.5492984735755496e-06	7.87244602711267e-07	7.727336302172533e-07	1.178636245673969e-06	7.854950141577828e-07	1.0321730400935155e-06	8.065845592543827e-07	2.218118866619976e-07	1.8521538558229452e-07
ATACTAAAGTCTAAAGATTTTTATACCGACAAATTAAAAAGCATGTTATGTG	9.55227834575219e-07	1.8681112147935665e-06	2.6908868225259547e-06	2.664520193797316e-06	1.9669583314669368e-06	2.357272491347938e-06	6.109405665671643e-07	8.945499680810466e-07	6.824946270616545e-07	1.4787459110871635e-07	1.8521538558229452e-07
TAATTAACCTAAAAGTAGTTTTTTGGCTCCCAAGGCCAAATAAGGTTCAAAA	4.139320616495778e-06	5.070587583022773e-06	8.480370592191315e-06	7.266873255797199e-06	6.743857136444849e-06	6.1141755244229155e-06	3.840197846989032e-06	6.330661312573561e-06	3.040203338731187e-06	5.175610688794303e-07	1.018684620705847e-06
CAAGAAATCGCAAAGTCTATTAGCTTCATGGAACGAAAAACAAGTTTGATAA	2.2288649473429683e-06	2.268420760832424e-06	1.4677564486505206e-06	2.301176531005722e-06	2.107455355139015e-06	2.2836077259853958e-06	1.83282169970035e-06	2.2019691521994993e-06	1.8613489828964208e-06	2.957491822163558e-07	3.704307711656647e-07
GAGTGAACCAGGAACAGACTTTTAACTACCTAAATTTCAAACTTATTTGCCT	1.194034793213094e-06	1.734674699451169e-06	1.7939245483506363e-06	9.68916434107064e-07	7.024851183800574e-07	1.1049714803183382e-06	6.982177903624736e-07	6.881153600623436e-07	4.3431476267509854e-07	0.0	0.0
GCTACAATACTGAAAGGAGTTTTCTCATCACAAGATTTAAATTTATTACGAC	0.0	2.668730306859617e-07	2.4462607477508675e-07	0.0	0.0	0.0	0.0	0.0	0.0	0.0	0.0
TGTTAAAACTTTAAGGGGGTTGCATGCGACAAATTAAAAAGCATGTTATGTG	1.6716487105101911e-06	2.7354485645308153e-06	2.038550623125723e-06	9.68916434107064e-07	2.107455355139015e-06	1.6942896031541705e-06	9.600494617484013e-07	1.513853792137156e-06	1.2408993219272826e-06	4.436237733250721e-07	5.556461567479593e-07
AGTATAACGATAAAATAATTTGCGTATACCTAAATTTCAAACTTATTTGCCT	0.0	2.0015477301476286e-07	8.1542024924912e-08	6.055727713166259e-08	3.5124255918945033e-07	7.366476535447908e-08	0.0	1.376230720124687e-07	0.0	0.0	0.0
TTTAGAACATGAAATGGGGTTGGCTCCTGGCAAACGTTAACCAAGTTAAGTG	2.6268765450806665e-06	2.0015477301476285e-06	1.875466573275665e-06	2.301176531005722e-06	2.4586979143249957e-06	1.6942896031541705e-06	1.3091583569239228e-06	1.513853792137156e-06	1.1788543558347664e-06	6.654356599870698e-07	9.26076927913624e-07
TATCAAAATTACAACTGTTTTACGAGCATGGAACGAAAAACAAGTTTGATAA	1.194034793213094e-06	6.671825767143209e-07	1.1415883489492356e-06	9.08359156974361e-07	4.214910710278031e-07	1.0313067149638589e-06	2.6183167138592757e-07	8.945499680810466e-07	6.824946270616545e-07	0.0	0.0
CGATCAATCCGTAACGTACTTTTTTGCATGGAACGAAAAACAAGTTTGATAA	1.8308533496052705e-06	1.2009286380815785e-06	1.4677564486505206e-06	1.756161036818331e-06	4.917395828661558e-07	4.419885921268745e-07	1.745544475906184e-07	2.0643460801870306e-07	1.2408993219272823e-07	0.0	0.0
GTCAGAATAGATAAGGGGTTCCACGGCGACAAATTAAAAAGCATGTTATGTG	0.0	0.0	0.0	2.4222910852618794e-07	7.024851183800573e-08	1.4732953070895816e-07	8.72772237953092e-08	0.0	0.0	0.0	0.0
GGGACAATAGAAAAATCGGTTCGGAGCGACAAATTAAAAAGCATGTTATGTG	1.6716487105101911e-06	1.0674921227426801e-06	8.154202492491198e-07	1.2111455426309398e-06	7.024851183800573e-08	7.366476535447908e-08	0.0	0.0	0.0	0.0	0.0
CTGAGAAACGTGAACATTTTTGGTAGCATGGAACGAAAAACAAGTTTGATAA	2.069660308247889e-06	2.802166822202014e-06	1.1415883489492356e-06	2.119504699609925e-06	1.5454672604391337e-06	1.2523010110249926e-06	3.0547028328301065e-06	2.2707806882114573e-06	1.6131691185043677e-06	1.4787459110871635e-07	9.260769279136241e-08
AAACAAATTCTGAATTCATTTCAGTATACCTAAATTTCAAACTTATTTGCCT	0.0	0.0	0.0	9.08359156974361e-07	2.1074553551390154e-07	4.419885921268745e-07	1.745544475906184e-07	1.376230720124687e-07	3.102248304823703e-07	0.0	0.0
CTTTTAATGTTAAAGTTCGTTGAGACCATGGAACGAAAAACAAGTTTGATAA	1.9900579887003496e-06	2.6020120491884176e-06	3.3432230219261856e-06	4.360123953476007e-06	3.0909345208667e-06	4.1252268598531325e-06	3.491088951812368e-06	2.477215296224437e-06	1.427034220215825e-06	5.914983644337885e-07	2.778230783745175e-07
GCGGCAAGCCCTAAAAATAGTTGGACCGACAAATTAAAAAGCATGTTATGTG	1.2736371127606338e-06	1.4010834110951748e-06	3.261680997001157e-07	5.45015494185079e-07	8.429821420556062e-07	4.419885921268745e-07	6.109405665671643e-07	4.128692160374061e-07	1.861348982896421e-07	0.0	0.0
AGCTCAATAATTAAATGATTTAATGTCGACAAATTAAAAAGCATGTTATGTG	3.980115977388839e-07	3.3359128835716047e-07	8.1542024924912e-08	2.4222910852618794e-07	7.024851183800573e-08	0.0	8.72772237953092e-08	0.0	6.204496609647407e-08	0.0	0.0
AGACAAACAGCTAAATTTATTGCAATTGGCAAACGTACAATTCTATTTGCTT	0.0	2.0015477301476286e-07	0.0	0.0	0.0	0.0	0.0	0.0	0.0	0.0	0.0
TTTCTAAGAGGAAAGCGGTTTTCCGTCGACAAATTAAAAAGCATGTTATGTG	0.0	0.0	0.0	0.0	0.0	0.0	2.6183167138592757e-07	0.0	0.0	0.0	0.0
ATCATAAAATTCAAGGATCTTTTCGTTACCTAAATTTCAAACTTATTTGCCT	0.0	4.003095460283593e-07	8.1542024924912e-08	3.63343662790438e-07	7.024851183800573e-08	7.366476535447908e-08	1.745544475906184e-07	6.881153600623435e-08	0.0	0.0	0.0
GCAGGAATCCGAAAGTCAGTTTGGGGTCAAAAAAACACAATTTCGTTGGGTA	0.0	0.0	0.0	0.0	0.0	0.0	0.0	0.0	0.0	0.0	4.63038463956812e-07
ACCCTAAATCGTAAGTTCCTTTAGTTCGACAAATTAAAAAGCATGTTATGTG	3.1840927819134435e-07	5.337460613707569e-07	8.154202492491198e-07	7.2668732557972e-07	6.322366065417045e-07	1.3259657763760162e-06	3.491088951812368e-07	4.816807520436406e-07	0.0	7.393729555414279e-08	0.0
AGATAAAATTGGAATCTCTTTATTCCCGACAAATTAAAAAGCATGTTATGTG	6.368185563826887e-07	4.670278036995581e-07	8.969622741741488e-07	2.4222910852618794e-07	1.0537276775695076e-06	1.620624837803147e-06	1.6582672521120179e-06	1.4450422561366454e-06	5.584046948678268e-07	5.175610688794303e-07	9.260769279136241e-08
ACAATAAACTTGAAGTAATTTATCTCCATGGAACGAAAAACAAGTTTGATAA	2.1492626277954287e-06	2.3351390185036223e-06	1.6308404985005783e-06	1.2717028197705791e-06	1.756212795953035e-06	2.8729258488281397e-06	4.276583965971294e-06	2.339592224211968e-06	7.445395931574688e-07	4.436237733250721e-07	3.704307711656647e-07
TCCATAAAGTCCAATCGTACTTACGACTGGCAAACGTTAACCAAGTTAAGTG	0.0	0.0	0.0	0.0	2.1074553551390154e-07	0.0	0.0	2.752461440249374e-07	0.0	0.0	0.0
