## Supplementary material for "Adaptation is influenced by the complexity of environmental change during evolution in a dynamic environment": Lineage frequencies: random_smaller1.txt (part 65 of 235)

BC	0	24	32	56	80	104	128	136	160	184	192
AGTATAAATACTAAAGGAGTTGTCGTCATGGAACGAAAAACAAGTTTGATAA	8.756255150264934e-07	1.6679564417799702e-06	1.6308404985005783e-06	1.695603759690252e-06	2.177703866980838e-06	5.156533574813536e-07	1.5709900283178518e-06	1.2386076481122184e-06	2.4817986438545645e-07	7.393729555414279e-08	9.260769279136241e-08
ACGCGAAAGTGGAAGTAAATTGTTAACAAGCAAAGAAGAAAGCCATTAACCG	6.368185563826887e-07	1.9348294724647656e-06	2.201634672975781e-06	1.029473711238611e-06	7.727336302172533e-07	2.946590614179163e-07	0.0	3.440576800311718e-07	4.963597287720125e-07	0.0	9.260769279136241e-08
TTACAAAGTTATAAGTTGCTTTTCCTCGACAAATTAAAAAGCATGTTATGTG	0.0	2.0015477301476286e-07	8.1542024924912e-08	0.0	0.0	0.0	0.0	0.0	0.0	0.0	0.0
CCAACAACAAATAAGCGCATTGTTTCCGACAAATTAAAAAGCATGTTATGTG	1.233835952986864e-05	1.5345199264375724e-05	1.3617518162409673e-05	1.3928173740267368e-05	1.2995974690043206e-05	1.5101276897650935e-05	1.405163303108936e-05	1.2386076481122186e-05	5.584046948678268e-06	1.109059433309988e-06	1.2039000062924445e-06
TAGTCAAATTGCAAACGGATTACGCACTGGCAAACGTTAACCAAGTTAAGTG	0.0	0.0	0.0	0.0	5.619880947033518e-07	7.366476535447908e-08	0.0	0.0	0.0	0.0	0.0
TACAAAAGATTTAAGTAATTTTACATACCCTAACACGAAACTGCGTTCGGAC	1.194034793213094e-06	2.6687303068596165e-06	3.2616809970011567e-06	2.301176531005722e-06	1.264473213083409e-06	1.399630541738558e-06	1.2218811331297565e-06	8.257384320748122e-07	3.722697965792842e-07	0.0	0.0
CGCTTAAGCAGTAAGACAGTTTTTTACGACAAATTAAAAAGCATGTTATGTG	0.0	0.0	0.0	0.0	0.0	0.0	0.0	2.0643460801870306e-07	0.0	0.0	0.0
CCTCCAATCTCTAACCCCTTTACTAACGACAAATTAAAAAGCATGTTATGTG	0.0	0.0	0.0	0.0	2.8099404735225426e-07	7.366476535447908e-08	3.491088951812368e-07	2.752461440249374e-07	1.2408993219272823e-07	0.0	0.0
GTCGGAACGGAAAAGTGTATTAGCATCGACAAATTAAAAAGCATGTTATGTG	6.368185563826887e-07	6.671825767143209e-08	0.0	0.0	0.0	0.0	0.0	0.0	0.0	0.0	0.0
TAGAGAATGGGAAAAATGGTTCCATTTACCTAAATTTCAAACTTATTTGCCT	0.0	0.0	0.0	2.4222910852618794e-07	3.5124255918945033e-07	2.2099429606343725e-07	3.491088951812368e-07	4.816807520436406e-07	3.722697965792842e-07	1.4787459110871635e-07	9.260769279136241e-08
GATACAATTTTTAAGCCAATTTCTTCCGACAAATTAAAAAGCATGTTATGTG	3.184092781913444e-06	2.201702503161225e-06	2.8539708723760122e-06	1.5139319282944551e-06	2.107455355139015e-06	2.5782667874125265e-06	2.269207818682611e-06	8.945499680810466e-07	1.7372590507003942e-06	2.218118866619976e-07	3.704307711656647e-07
AGTAAAAGCCCGAATGGTTTTGTACGCGACAAATTAAAAAGCATGTTATGTG	1.0348301541227585e-06	6.671825767143209e-07	8.154202492491198e-07	7.2668732557972e-07	7.024851183800574e-07	2.946590614179163e-07	2.6183167138592757e-07	6.881153600623436e-07	2.4817986438545645e-07	7.393729555414279e-08	0.0
ACAGAAAGCACGAACTGTATTTAGTCCTGGCAAACGTTAACCAAGTTAAGTG	0.0	0.0	0.0	0.0	0.0	0.0	2.6183167138592757e-07	6.881153600623435e-08	0.0	0.0	9.260769279136241e-08
TAAGGAAATATCAATTATATTACCAAATCACAAGATTTAAATTTATTACGAC	5.572162368351491e-07	7.339008343855198e-07	4.892521495490043e-07	0.0	0.0	0.0	0.0	0.0	0.0	0.0	0.0
ACGTTAACGGGTAAATGTCTTTGTATCATGGAACGAAAAACAAGTTTGATAA	4.855741492423634e-06	3.202476368229207e-06	3.2616809970011567e-06	2.906749302321192e-06	2.3884494024947394e-06	1.1049714803183382e-06	2.4437622662709437e-06	1.3074191841241766e-06	1.4890791863193356e-06	7.393729555414279e-08	1.8521538558229452e-07
TCACTAAGTTATAAAGTACTTTAGGACTGGCAAACGTTAACCAAGTTAAGTG	3.422899740556062e-06	2.6687303068596165e-06	1.957008598200694e-06	3.754551182160538e-06	2.4586979143249957e-06	3.241249675594776e-06	3.3165345042240357e-06	3.234142192298738e-06	2.5438436099580754e-06	8.133102510957861e-07	9.26076927913624e-07
ATTCAAATGTGAAATGGAGTTTGTGGCGACAAATTAAAAAGCATGTTATGTG	3.5821043796511416e-06	4.603559779324382e-06	3.832475171464667e-06	4.360123953476007e-06	4.355407733950109e-06	3.830567798437519e-06	3.840197846989032e-06	3.1653306562867806e-06	1.5511241524118516e-06	4.436237733250721e-07	6.482538495401822e-07
ATATCAAAAAGGAACGAAGTTGGTCGCATGGAACGAAAAACAAGTTTGATAA	2.3880695864380474e-07	0.0	0.0	1.2111455426309397e-07	7.024851183800573e-08	0.0	0.0	0.0	0.0	0.0	0.0
ACTACAACACAAAATGGAATTCTTAGAACAAAACATAAAACACAGTTACCAA	0.0	2.668730306859617e-07	8.969622741741488e-07	3.63343662790438e-07	5.619880947033518e-07	8.83977184253749e-07	9.600494617484013e-07	8.257384320748122e-07	4.963597287720125e-07	7.393729555414279e-08	0.0
CGTCAAATACTAAATTGCATTCATTACTGGCAAACGTTAACCAAGTTAAGTG	9.55227834575219e-07	6.671825767143209e-07	4.0771012462397536e-07	7.87244602711267e-07	6.322366065417045e-07	5.156533574813536e-07	2.6183167138592757e-07	1.376230720124687e-07	3.102248304823703e-07	0.0	0.0
ATTAAAATAATCAAATTTTTTCCGTGCATGGAACGAAAAACAAGTTTGATAA	5.572162368351491e-07	8.673373497279175e-07	8.154202492491198e-07	7.87244602711267e-07	2.1074553551390154e-07	5.156533574813536e-07	7.854950141577828e-07	1.582665328149114e-06	5.584046948678268e-07	2.218118866619976e-07	0.0
AACTAAAGATAAAACGGGTTTTCTCATACCTAAATTTCAAACTTATTTGCCT	7.164208759314142e-07	1.2009286380815785e-06	1.3046723988004629e-06	6.05572771316626e-07	3.5124255918945033e-07	2.2099429606343725e-07	0.0	5.504922880498748e-07	1.861348982896421e-07	0.0	0.0
AAAAAAACTCAAAAGGAAATTAGCTTCATGGAACGAAAAACAAGTTTGATAA	3.980115977388839e-07	6.671825767143209e-08	8.1542024924912e-08	1.2111455426309397e-07	3.5124255918945033e-07	1.4732953070895816e-07	0.0	2.0643460801870306e-07	4.963597287720125e-07	0.0	2.778230783745175e-07
AGCAAAACTTCTAAGAGATTTTTGAACATGGAACGAAAAACAAGTTTGATAA	1.0348301541227585e-06	1.9348294724647656e-06	2.120092648050752e-06	9.08359156974361e-07	6.322366065417045e-07	5.156533574813536e-07	2.6183167138592757e-07	8.257384320748122e-07	9.92719457544025e-07	1.4787459110871635e-07	3.704307711656647e-07
GACAAAATCGGAAATTTCGTTGGACGTACCTAAATTTCAAACTTATTTGCCT	2.1492626277954287e-06	1.8013929571223677e-06	4.0771012462397536e-07	1.2111455426309397e-07	3.5124255918945033e-07	0.0	8.72772237953092e-08	2.0643460801870306e-07	0.0	0.0	0.0
AGTGAAGGAAGTTACATAATAACTTCCGACAAATTAAAAAGCATGTTATGTG	0.0	3.3359128835716047e-07	2.4462607477508675e-07	6.055727713166259e-08	1.404970236755488e-07	2.2099429606343725e-07	8.72772237953092e-08	6.881153600623435e-08	6.204496609647407e-08	0.0	0.0
ATCAGAATTAACAAGTTGTTTGGTAGACCCTAACACGAAACTGCGTTCGGAC	4.139320616495778e-06	3.6027859142564e-06	2.6908868225259547e-06	2.7250774709253947e-06	2.4586979143249957e-06	3.4622439716593648e-06	7.244009575007234e-06	3.5781998723241865e-06	1.1788543558347664e-06	2.957491822163558e-07	1.296507699082516e-06
TACCCAACTGCGAAATTAGTTCTTTGTACCTAAATTTCAAACTTATTTGCCT	2.3880695864380474e-07	2.668730306859617e-07	2.4462607477508675e-07	3.63343662790438e-07	1.404970236755488e-07	1.4732953070895816e-07	0.0	0.0	0.0	0.0	0.0
GAGAAAATCCGGAATTGTTTTTTGATTGGCAAACGTACAATTCTATTTGCTT	7.164208759314142e-07	1.8681112147935665e-06	1.7123825234256073e-06	1.9983901453422067e-06	1.4049702367554877e-06	2.2099429606343724e-06	2.0073761472886824e-06	1.3762307201246872e-06	2.295663745566022e-06	6.654356599870698e-07	6.482538495401822e-07
ATAGTAATTTAGAAAGAGCTTGCTGCCATGGAACGAAAAACAAGTTTGATAA	0.0	0.0	0.0	0.0	0.0	0.0	0.0	0.0	0.0	0.0	1.8521538558229452e-07
TTGAGAACACGCAACGGAATTTAGTACTGGCAAACGTTAACCAAGTTAAGTG	0.0	0.0	0.0	0.0	0.0	0.0	0.0	0.0	3.102248304823703e-07	2.1441815710753104e-06	1.7595461630328737e-06
GCTTTAACTTGGAACACGCTTATATCCATGGAACGAAAAACAAGTTTGATAA	3.422899740556062e-06	2.5352937915172188e-06	2.201634672975781e-06	1.150588265501705e-06	1.8967098196251138e-06	2.799261083477116e-06	2.8801483852417744e-06	3.0965191202862694e-06	1.2408993219272826e-06	0.0	3.704307711656647e-07
TCAATAAATTGTAAGCCTCTTGCATACGACAAATTAAAAAGCATGTTATGTG	6.368185563826888e-06	6.738544024814408e-06	7.175698193390852e-06	8.478018798428138e-06	8.289324396883983e-06	8.471448015770853e-06	7.59311847019533e-06	7.706892032698249e-06	3.660652999689331e-06	8.133102510957861e-07	1.5743307774527305e-06
AACGCCCGGGCAAGGGGCCTGGGGGACTGGCAAACGTTAACCAAGTTAAGTG	0.0	0.0	2.4462607477508675e-07	1.2111455426309397e-07	0.0	1.4732953070895816e-07	8.72772237953092e-08	2.0643460801870306e-07	6.204496609647407e-08	0.0	0.0
GCCACAATAGTGAAACATGTTTAAACCGACAAATTAAAAAGCATGTTATGTG	3.1044904623659043e-06	3.335912883571605e-06	2.3647187228258384e-06	3.0278638565773495e-06	1.8264613077832907e-06	3.314914440957318e-06	3.9274750707831985e-06	1.3762307201246872e-06	1.364989254123309e-06	5.175610688794303e-07	6.482538495401822e-07
TAGTGAAGTGGAAATCTCGTTCACAGATCACAAGATTTAAATTTATTACGAC	1.0348301541227585e-06	7.339008343855198e-07	8.969622741741488e-07	1.8167183139464097e-07	2.8099404735225426e-07	1.4732953070895816e-07	0.0	0.0	0.0	0.0	0.0
CAATCAATAACTAAAGATTTTGGTTGTACCTAAATTTCAAACTTATTTGCCT	2.3880695864380474e-07	3.3359128835716047e-07	6.523361993990621e-07	6.05572771316626e-07	2.1074553551390154e-07	0.0	0.0	4.128692160374061e-07	0.0	0.0	0.0
GTGGCAATCTAAAACTGGATTTATAATACCTAAATTTCAAACTTATTTGCCT	0.0	4.003095460283593e-07	7.33878224324091e-07	0.0	0.0	0.0	0.0	0.0	0.0	0.0	0.0
AATAAAACACGGAAGCGATTTTAAGATACCTAAATTTCAAACTTATTTGCCT	0.0	0.0	2.4462607477508675e-07	0.0	0.0	0.0	0.0	0.0	0.0	0.0	0.0
AGAAAAATTCCTAAACTATTTCTCAACATGGAACGAAAAACAAGTTTGATAA	1.5124440714151118e-06	1.734674699451169e-06	3.01705492222607e-06	1.9983901453422067e-06	2.318200890652917e-06	3.0939201448927286e-06	2.53103949006511e-06	1.513853792137156e-06	1.985438915092447e-06	2.957491822163558e-07	0.0
TGTAAAATCTAGAAGACAGTTAGTAGACCCTAACACGAAACTGCGTTCGGAC	9.55227834575219e-07	1.0674921227426801e-06	1.875466573275665e-06	1.6350464825506126e-06	4.355407733950109e-06	2.6519315527635503e-06	2.269207818682611e-06	1.7202884001615827e-06	1.8613489828964208e-06	3.6968647777071396e-07	3.704307711656647e-07
TTGAGGACACGGCACGGTATGTAGTCCTGGCAAACGTTAACCAAGTTAAGTG	0.0	0.0	0.0	0.0	0.0	0.0	0.0	0.0	0.0	1.7005577977426996e-06	4.63038463956812e-07
CTCCAAATACGCAACGAAATTATCAAAATTAAATATGTAATAGACTTCTCGT	0.0	0.0	3.261680997001157e-07	6.055727713166259e-08	0.0	7.366476535447908e-08	0.0	0.0	0.0	0.0	0.0
TCATCAACCGCGAAATCACTTGGAGAAACAAAACATAAAACACAGTTACCAA	5.572162368351491e-07	3.3359128835716047e-07	8.1542024924912e-08	0.0	0.0	0.0	0.0	0.0	0.0	0.0	0.0
GTATCAAGCCGTAATCAGTTTATAAGCATGGAACGAAAAACAAGTTTGATAA	2.3880695864380474e-07	2.0015477301476286e-07	8.1542024924912e-08	6.055727713166259e-08	7.024851183800573e-08	7.366476535447908e-08	0.0	0.0	0.0	0.0	0.0
GTCCGAAATGCGAAGTTCGTTTCGTCATCACAAGATTTAAATTTATTACGAC	6.368185563826887e-07	2.668730306859617e-07	0.0	0.0	0.0	0.0	0.0	0.0	0.0	0.0	0.0
ATCTTAAGTAATAATCTTGTTATTTCCATGGAACGAAAAACAAGTTTGATAA	2.865683503723285e-06	4.670278036995581e-06	3.669391121626301e-06	3.148978410845068e-06	4.355407733950109e-06	3.5359087370219065e-06	5.7602967704949794e-06	2.2707806882114573e-06	3.102248304823703e-06	4.436237733250721e-07	5.556461567479593e-07
GAAATAATAGTTAAAATGTTTGGTTTCGACAAATTAAAAAGCATGTTATGTG	1.7512510300577307e-06	1.734674699451169e-06	2.6908868225259547e-06	3.451764796508583e-06	2.318200890652917e-06	2.799261083477116e-06	1.1346039093390196e-06	2.2019691521994993e-06	1.7372590507003942e-06	7.393729555414279e-08	1.8521538558229452e-07
GAGCTAATTCCAAATCGATTTCAGAGCGACAAATTAAAAAGCATGTTATGTG	0.0	2.0015477301476286e-07	8.1542024924912e-08	3.0278638565773494e-07	4.214910710278031e-07	2.946590614179163e-07	6.109405665671643e-07	2.752461440249374e-07	4.963597287720125e-07	2.957491822163558e-07	0.0
GCCATAAATTGAAATTCTATTATCAGCGACAAATTAAAAAGCATGTTATGTG	1.91045566915281e-06	3.6027859142564e-06	5.0556055453401e-06	3.875665736428256e-06	3.863668151092051e-06	4.1988916252041554e-06	1.920098923494516e-06	3.853446016349124e-06	1.6131691185043677e-06	2.957491822163558e-07	9.26076927913624e-07
CGAAAAAATACTAATAAATTTATTACCATGGAACGAAAAACAAGTTTGATAA	0.0	5.337460613707569e-07	3.9140171963896956e-06	3.270092965112786e-06	7.727336302172533e-07	1.7679543685051943e-06	0.0	4.816807520436406e-07	7.445395931574688e-07	7.393729555414279e-08	0.0
ATACAAACGGATAACTAGTTTGTCACACCCTAACACGAAACTGCGTTCGGAC	2.3880695864380474e-07	4.670278036995581e-07	4.892521495490043e-07	3.0278638565773494e-07	2.1074553551390154e-07	0.0	2.6183167138592757e-07	0.0	0.0	0.0	0.0
AAATGAATCAACAAACCTCTTCCTCATGGCAAACGTACAATTCTATTTGCTT	2.5472742255331265e-06	1.1342103804138792e-06	2.2831766979008095e-06	2.0589474224818463e-06	2.669443449838897e-06	2.725596318114574e-06	2.618316713859276e-06	2.890084512261843e-06	2.729978508246618e-06	5.914983644337885e-07	6.482538495401822e-07
ACCCCAACCCATAACGGGATTCCACAATCACAAGATTTAAATTTATTACGAC	1.91045566915281e-06	1.734674699451169e-06	4.892521495490043e-07	1.8167183139464097e-07	6.322366065417045e-07	1.4732953070895816e-07	2.6183167138592757e-07	0.0	0.0	0.0	0.0
AGGAGAATATCTTCAGGGTTTTTATACGACAAATTAAAAAGCATGTTATGTG	0.0	0.0	0.0	0.0	0.0	0.0	0.0	0.0	1.861348982896421e-07	0.0	9.260769279136241e-08
CTGAGAATGCACAAAATGGTTGTAGAACCCTAACACGAAACTGCGTTCGGAC	4.935343811971174e-06	3.936377202612394e-06	2.038550623125723e-06	2.0589474224818463e-06	1.8967098196251138e-06	4.56721545198231e-06	4.8002473087362905e-06	3.027707584274312e-06	4.1570127284624425e-06	3.6968647777071396e-07	6.482538495401822e-07
TGAGCAACGGGAAACGCAGTTGAACTACCCTAACACGAAACTGCGTTCGGAC	7.164208759314142e-07	4.670278036995581e-07	4.892521495490043e-07	1.8167183139464097e-07	7.024851183800574e-07	8.83977184253749e-07	1.4837128045236855e-06	4.128692160374061e-07	3.722697965792842e-07	7.393729555414279e-08	0.0
ACGCTAATTGGTAAGCGATTTCTATCCGACAAATTAAAAAGCATGTTATGTG	2.3880695864380474e-06	2.6687303068596165e-06	3.5063070717762436e-06	1.8772755910860489e-06	3.231431544550346e-06	3.314914440957318e-06	3.491088951812368e-06	3.0965191202862694e-06	1.4890791863193356e-06	2.957491822163558e-07	1.8521538558229452e-07
CACCTAACTTTCAATACGTTTTGAGCACCCTAACACGAAACTGCGTTCGGAC	1.5124440714151118e-06	1.734674699451169e-06	1.0600463240242066e-06	9.68916434107064e-07	2.3884494024947394e-06	3.020255379530187e-06	4.974801756336054e-06	3.6470114083361445e-06	3.2263382370197295e-06	1.109059433309988e-06	1.3891153918725875e-06
GTGTGAAAATGTAAGCGGTTTTTCATCTGGCAAACGTTAACCAAGTTAAGTG	2.467671905985587e-06	3.1357581105580084e-06	2.038550623125723e-06	4.78402489339568e-06	3.0909345208667e-06	3.5359087370219065e-06	3.6656433994007e-06	3.5093883363236757e-06	2.0474838811849634e-06	3.6968647777071396e-07	1.8521538558229452e-07
CCAGTAAACATTAATGTGGTAGTTGCCGACAAATTAAAAAGCATGTTATGTG	0.0	0.0	2.4462607477508675e-07	0.0	0.0	0.0	0.0	0.0	0.0	0.0	0.0
ACAACAAGTTCGAATTGTGTTAAGGACTGGCAAACGTTAACCAAGTTAAGTG	5.174150770613793e-06	3.536067656585201e-06	3.832475171464667e-06	3.875665736428256e-06	4.355407733950109e-06	3.7569030330864955e-06	3.6656433994007e-06	2.064346080187031e-06	2.1095288472774795e-06	5.914983644337885e-07	5.556461567479593e-07
CCTTAAAAAGGGAAACGTGTTCTATATACCTAAATTTCAAACTTATTTGCCT	0.0	2.0015477301476286e-07	8.1542024924912e-08	0.0	0.0	0.0	0.0	0.0	0.0	0.0	0.0
AAACTAACCGGAAAGCATATTCCATATACCTAAATTTCAAACTTATTTGCCT	1.2736371127606338e-06	1.6012381841087714e-06	1.1415883489492356e-06	2.119504699609925e-06	1.334721724925232e-06	1.2523010110249926e-06	1.920098923494516e-06	1.99553454418652e-06	2.5438436099580754e-06	0.0	1.8521538558229452e-07
GGTATAAATTCGAAGTTAGTTGTCCACATGGAACGAAAAACAAGTTTGATAA	3.1840927819134435e-07	4.670278036995581e-07	8.969622741741488e-07	4.23900939921985e-07	9.132306538939589e-07	1.1049714803183382e-06	6.982177903624736e-07	6.881153600623436e-07	5.584046948678268e-07	0.0	1.8521538558229452e-07
ATATCAAAGGCTAAGTTTGTTGTTTGCTGGCAAACGTTAACCAAGTTAAGTG	3.980115977388839e-07	3.3359128835716047e-07	0.0	0.0	0.0	0.0	0.0	0.0	0.0	0.0	0.0
GAAATAACGTCCAAGGAAATTTTTATCATGGAACGAAAAACAAGTTTGATAA	8.756255150264934e-07	8.006190920567186e-07	2.2831766979008095e-06	3.754551182160538e-06	2.4586979143249957e-06	2.1362781952833486e-06	1.3964355807295194e-06	3.234142192298738e-06	1.7372590507003942e-06	1.4787459110871635e-07	0.0
CTGGGAAATACCAAGACACTTCACTAAACAAAACATAAAACACAGTTACCAA	4.218922936043318e-06	4.603559779324382e-06	5.707941744740332e-06	8.53857607556778e-06	4.425656245791932e-06	5.598522166942714e-06	5.411187875306884e-06	3.853446016349124e-06	2.729978508246618e-06	8.133102510957861e-07	5.556461567479593e-07
CCGTCAATATTTAACCCGATTGACCACATGGAACGAAAAACAAGTTTGATAA	2.308467266890508e-06	3.4026311412428037e-06	1.875466573275665e-06	2.7856347480534735e-06	2.528946426166818e-06	2.357272491347938e-06	2.4437622662709437e-06	2.8212729762613328e-06	1.985438915092447e-06	2.218118866619976e-07	2.778230783745175e-07
ATATTAAACGCCAAATGCGTTGCCTCTACCTAAATTTCAAACTTATTTGCCT	0.0	6.671825767143209e-07	8.1542024924912e-08	0.0	0.0	0.0	0.0	0.0	0.0	0.0	0.0
ACTTCAAGTGGCAATGGTGTTGCTTTCATGGAACGAAAAACAAGTTTGATAA	0.0	0.0	5.707941744740332e-07	0.0	0.0	2.2099429606343725e-07	1.745544475906184e-07	1.376230720124687e-07	0.0	0.0	0.0
CGACTAAATTTCAATGGCATTGAACTCTGGCAAACGTTAACCAAGTTAAGTG	7.960231954789539e-07	6.004643190431222e-07	8.154202492491198e-07	4.23900939921985e-07	0.0	1.4732953070895816e-07	1.745544475906184e-07	0.0	0.0	0.0	0.0
ATCTGAAAAGCGAATGACTTTTGGGTCATGGAACGAAAAACAAGTTTGATAA	1.2736371127606338e-06	5.337460613707569e-07	6.523361993990621e-07	6.66130048448173e-07	4.214910710278031e-07	1.4732953070895816e-07	3.491088951812368e-07	1.376230720124687e-07	6.204496609647407e-08	2.957491822163558e-07	0.0
CTGTTAACTAAAAATGTTCTTAGTCGCGACAAATTAAAAAGCATGTTATGTG	1.194034793213094e-06	1.4010834110951748e-06	7.33878224324091e-07	7.87244602711267e-07	1.0537276775695076e-06	8.103124188992698e-07	4.36386118976546e-07	7.56926896068578e-07	6.204496609647407e-08	7.393729555414279e-08	9.260769279136241e-08
GTTTTAAACCGTAAAATACTTGTATGCATGGAACGAAAAACAAGTTTGATAA	5.572162368351491e-07	4.003095460283593e-07	5.707941744740332e-07	2.4222910852618794e-07	2.1074553551390154e-07	7.366476535447908e-08	2.6183167138592757e-07	0.0	2.4817986438545645e-07	0.0	0.0
CCCGAAATATCAAAAGTGATTATCAATACCTAAATTTCAAACTTATTTGCCT	0.0	3.3359128835716047e-07	0.0	6.055727713166259e-08	0.0	0.0	8.72772237953092e-08	0.0	1.2408993219272823e-07	0.0	0.0
TTGAGAACACGGAAAGCTATTTACTCCTGGCAAACGTTAACCAAGTTAAGTG	0.0	0.0	0.0	0.0	0.0	0.0	0.0	0.0	1.1788543558347664e-06	2.3659934577308465e-06	1.4817230846626589e-06
CTTGCAATTAGAAATCCATTTGGTATCGACAAATTAAAAAGCATGTTATGTG	3.1840927819134435e-07	5.337460613707569e-07	4.0771012462397536e-07	3.63343662790438e-07	3.5124255918945033e-07	0.0	0.0	0.0	0.0	0.0	0.0
ACGCAAAAGGGAAAACTGGTTAAGCGTACCTAAATTTCAAACTTATTTGCCT	5.572162368351491e-07	4.670278036995581e-07	3.261680997001157e-07	4.23900939921985e-07	9.83479165731155e-07	8.83977184253749e-07	5.236633427718551e-07	6.193038240561092e-07	1.427034220215825e-06	1.4787459110871635e-07	0.0
GTGCTAAAGGGAAAGGATTTTATCGGAACAAAACATAAAACACAGTTACCAA	1.2736371127606338e-06	7.339008343855198e-07	4.892521495490043e-07	3.0278638565773494e-07	1.1239761894078604e-06	1.2523010110249926e-06	9.600494617484013e-07	1.582665328149114e-06	1.1168093897312557e-06	3.6968647777071396e-07	1.8521538558229452e-07
TCGCTAATGTGCAAACACATTTAGGACGACAAATTAAAAAGCATGTTATGTG	0.0	2.0015477301476286e-07	0.0	1.8167183139464097e-07	0.0	7.366476535447908e-08	5.236633427718551e-07	1.376230720124687e-07	1.2408993219272823e-07	0.0	0.0
AGCAAAAGATTTAAGAGATTTAATCTATCACAAGATTTAAATTTATTACGAC	2.3880695864380474e-07	1.334365153423976e-07	2.4462607477508675e-07	0.0	0.0	0.0	0.0	0.0	0.0	0.0	0.0
CACTAAATAACGAAGCGGGTTGGAGTACCGCAAAACTGAAGAATATTCCCCG	0.0	2.0015477301476286e-07	0.0	1.2111455426309397e-07	1.404970236755488e-07	0.0	0.0	0.0	0.0	0.0	0.0
TGCCAAAAGTCTAAGTTCGTTAACGATACCTAAATTTCAAACTTATTTGCCT	8.756255150264934e-07	8.673373497279175e-07	1.0600463240242066e-06	1.5139319282944551e-06	4.917395828661558e-07	1.7679543685051943e-06	7.854950141577828e-07	1.513853792137156e-06	7.445395931574688e-07	2.218118866619976e-07	0.0
AACTGAAACCGCAACCGGATTAACACTACCTAAATTTCAAACTTATTTGCCT	3.1840927819134435e-07	7.339008343855198e-07	6.523361993990621e-07	6.66130048448173e-07	6.322366065417045e-07	6.629828881903117e-07	7.854950141577828e-07	8.257384320748122e-07	1.861348982896421e-07	1.4787459110871635e-07	9.260769279136241e-08
GTTACAATGGTTAAAAACTTTTATTACGACAAATTAAAAAGCATGTTATGTG	0.0	0.0	0.0	0.0	0.0	0.0	0.0	3.440576800311718e-07	0.0	0.0	0.0
GTGTTAATAGTCAACATGTTTACTGCCGACAAATTAAAAAGCATGTTATGTG	1.1144324736702983e-06	1.6012381841087714e-06	1.1415883489492356e-06	9.68916434107064e-07	1.264473213083409e-06	1.3259657763760162e-06	1.745544475906184e-06	9.63361504087281e-07	1.861348982896421e-07	1.4787459110871635e-07	0.0
TGTACAAACCGGAAGAACGTTGCAAAATCACAAGATTTAAATTTATTACGAC	8.756255150264934e-07	6.671825767143209e-07	5.707941744740332e-07	3.0278638565773494e-07	0.0	0.0	0.0	0.0	0.0	0.0	0.0
TGTGGAAAAGGGAAGGATATTATGAACGACAAATTAAAAAGCATGTTATGTG	1.3532394323200329e-06	5.337460613707569e-07	1.6308404985005783e-06	1.2111455426309398e-06	7.024851183800574e-07	1.0313067149638589e-06	1.745544475906184e-06	1.8579114721740514e-06	3.102248304823703e-07	2.218118866619976e-07	1.8521538558229452e-07
GATATAATGGGAAAAGTATTTTCCAGCTGGCAAACGTTAACCAAGTTAAGTG	0.0	0.0	0.0	2.4222910852618794e-07	0.0	0.0	0.0	0.0	0.0	0.0	0.0
ATATCAAGGCTCAAATCGGTTTAGAATACCTAAATTTCAAACTTATTTGCCT	1.0348301541227585e-06	1.4678016687663737e-06	6.523361993990621e-07	6.66130048448173e-07	2.8099404735225426e-07	1.4732953070895816e-07	3.491088951812368e-07	6.881153600623435e-08	6.204496609647407e-08	7.393729555414279e-08	0.0
TCGCAAAAAGAAAAAGAATTTATGTCCGACAAATTAAAAAGCATGTTATGTG	5.572162368351491e-07	6.004643190431222e-07	2.4462607477508675e-07	1.8167183139464097e-07	7.024851183800573e-08	0.0	8.72772237953092e-08	2.752461440249374e-07	0.0	0.0	0.0
AAGGTAAAAGTCAACGCTCTTTTTGCTACCTAAATTTCAAACTTATTTGCCT	0.0	0.0	0.0	0.0	2.8099404735225426e-07	0.0	0.0	0.0	0.0	0.0	0.0
GTTCTAACCTTCAAGAGTATTTGGGCACCGCAAAACTGAAGAATATTCCCCG	4.378127575138397e-06	4.736996294666779e-06	5.300231620115188e-06	5.450154941850789e-06	4.636401781305834e-06	5.819516463007303e-06	3.840197846989032e-06	4.954430592448874e-06	2.729978508246618e-06	6.654356599870698e-07	6.482538495401822e-07
GTTAAAACCAATAATACTATTTGCCGCGACAAATTAAAAAGCATGTTATGTG	9.55227834575219e-07	1.0007738650714813e-06	0.0	1.2111455426309397e-07	4.917395828661558e-07	5.156533574813536e-07	0.0	0.0	0.0	0.0	0.0
AGATGAATGACGCATTATAGTTAAGCCGACAAATTAAAAAGCATGTTATGTG	3.1840927819134435e-07	6.671825767143209e-08	8.1542024924912e-08	0.0	1.404970236755488e-07	7.366476535447908e-08	0.0	6.881153600623435e-08	0.0	0.0	0.0
GATGGAATACAAAATATGGTTACCTCCATGGAACGAAAAACAAGTTTGATAA	6.129378605184269e-06	4.736996294666779e-06	3.2616809970011567e-06	4.84458217053532e-06	6.462863089089125e-06	5.598522166942714e-06	7.418564022595566e-06	6.605907456598498e-06	3.1642932709162193e-06	1.4787459110871635e-07	5.556461567479593e-07
AATTTAAAATAGAATGGACTTGGGATATCACAAGATTTAAATTTATTACGAC	3.980115977388839e-07	5.337460613707569e-07	3.261680997001157e-07	0.0	0.0	0.0	0.0	0.0	0.0	0.0	0.0
GACGTAAGGCGAAATAGTGTTTCTATCATGGAACGAAAAACAAGTTTGATAA	0.0	0.0	0.0	0.0	2.1074553551390154e-07	7.366476535447908e-08	3.491088951812368e-07	1.376230720124687e-07	0.0	0.0	0.0
AACGTAAGAGATAACTCTATTGTACATACATAACAAAAAAATCGATTGACAC	0.0	0.0	0.0	0.0	0.0	0.0	0.0	0.0	0.0	2.957491822163558e-07	6.482538495401822e-07
TAAAGAAAGATGAAACTAATTTTAGCTACCTAAATTTCAAACTTATTTGCCT	2.3880695864380474e-07	3.3359128835716047e-07	0.0	2.4222910852618794e-07	8.429821420556062e-07	1.4732953070895816e-07	1.745544475906184e-07	6.881153600623435e-08	0.0	0.0	0.0
TCTGGAATATTAAACTACTTTCGCCCTACCTAAATTTCAAACTTATTTGCCT	0.0	2.0015477301476286e-07	0.0	3.0278638565773494e-07	0.0	0.0	0.0	0.0	0.0	0.0	0.0
ATATAAATACCGAAGGGGGTTATTGCATCACAAGATTTAAATTTATTACGAC	2.3880695864380474e-07	1.334365153423976e-07	2.4462607477508675e-07	0.0	0.0	0.0	0.0	0.0	0.0	0.0	0.0
ATGATAATACTAAAGGATGTTTTTCGTACCTAAATTTCAAACTTATTTGCCT	7.164208759314142e-07	7.339008343855198e-07	2.4462607477508675e-07	7.87244602711267e-07	2.8099404735225426e-07	2.2099429606343725e-07	2.6183167138592757e-07	4.128692160374061e-07	3.722697965792842e-07	0.0	0.0
TTGGTAACGTGTAAGTGATTTTACGAACCCTAACACGAAACTGCGTTCGGAC	5.253753090161333e-06	4.603559779324382e-06	1.0600463240242066e-06	1.9983901453422067e-06	3.7934196392502277e-06	2.5782667874125265e-06	2.9674256090359402e-06	2.2019691521994993e-06	1.1788543558347664e-06	2.957491822163558e-07	7.408615423313294e-07
TCGGAAAATTAAAAGGGTCTTGTCAGCGACAAATTAAAAAGCATGTTATGTG	7.960231954789539e-07	3.3359128835716047e-07	3.261680997001157e-07	6.05572771316626e-07	0.0	2.2099429606343725e-07	8.72772237953092e-08	1.376230720124687e-07	0.0	0.0	0.0
TTGAGAACCCGTAACGGTATTTAGGCCTGGCAAACGTTAACCAAGTTAAGTG	0.0	0.0	0.0	0.0	0.0	0.0	0.0	0.0	0.0	5.914983644337885e-07	5.556461567479593e-07
AAGATAATTAACAACAAATTTCATTATACCTAAATTTCAAACTTATTTGCCT	2.3880695864380474e-07	8.006190920567186e-07	7.33878224324091e-07	6.05572771316626e-07	7.727336302172533e-07	5.156533574813536e-07	4.36386118976546e-07	6.881153600623436e-07	1.861348982896421e-07	0.0	0.0
ATTTCAATCATTAAGAACCTTATCATTACCTAAATTTCAAACTTATTTGCCT	4.776139172876095e-07	6.004643190431222e-07	1.6308404985005786e-07	3.63343662790438e-07	6.322366065417045e-07	9.576419496093798e-07	1.3091583569239228e-06	6.881153600623436e-07	3.722697965792842e-07	7.393729555414279e-08	0.0
GTATAAATAAAAAATCTTATTTTGCGCATGGAACGAAAAACAAGTTTGATAA	1.1144324736702983e-06	1.0674921227426801e-06	1.4677564486505206e-06	1.2111455426309397e-07	0.0	0.0	0.0	0.0	0.0	0.0	0.0
ATCACAATAAATAACGTTTTTAATCACGACAAATTAAAAAGCATGTTATGTG	0.0	5.337460613707569e-07	0.0	0.0	0.0	0.0	0.0	6.881153600623435e-08	0.0	0.0	0.0
TCTGTAATTTTTAAACTCCTTGTCACTACCTAAATTTCAAACTTATTTGCCT	3.1840927819134435e-07	5.337460613707569e-07	8.1542024924912e-08	3.0278638565773494e-07	1.404970236755488e-07	6.629828881903117e-07	2.6183167138592757e-07	4.128692160374061e-07	1.861348982896421e-07	0.0	0.0
TGGAGAACCCGGAACTGTATTTAGTCCTGGCAAACGTTAACCAAGTTAAGTG	0.0	0.0	0.0	0.0	0.0	0.0	0.0	0.0	0.0	1.109059433309988e-06	4.63038463956812e-07
AAGCAAACAAGTAACACGGTTGTCCTAACAAAACATAAAACACAGTTACCAA	2.3880695864380474e-06	1.2676468957527771e-06	2.120092648050752e-06	1.756161036818331e-06	1.6157157722693894e-06	1.7679543685051943e-06	2.4437622662709437e-06	1.3074191841241766e-06	7.445395931574688e-07	1.4787459110871635e-07	2.778230783745175e-07
GAACGAATGTGCAAGGGCCTTAGCCCCGACAAATTAAAAAGCATGTTATGTG	2.706478864628206e-06	1.734674699451169e-06	1.223130373875434e-06	1.756161036818331e-06	2.599194938008641e-06	1.4732953070895817e-06	2.53103949006511e-06	1.513853792137156e-06	6.204496609647406e-07	0.0	1.8521538558229452e-07
AGACCAATGGAAAAGTATTTTCTTTCTACCTAAATTTCAAACTTATTTGCCT	3.980115977388839e-07	1.334365153423976e-07	8.1542024924912e-08	6.055727713166259e-08	0.0	0.0	0.0	0.0	0.0	0.0	0.0
GATAGAAAGTATAAGCGTGTTTCTGAATCACAAGATTTAAATTTATTACGAC	8.756255150264934e-07	1.5345199264375725e-06	4.892521495490043e-07	3.63343662790438e-07	7.024851183800573e-08	7.366476535447908e-08	0.0	0.0	0.0	0.0	0.0
GTGTCAACTTTTAAGGGGCTTGGTGTTACCTAAATTTCAAACTTATTTGCCT	3.1840927819134435e-07	3.3359128835716047e-07	4.0771012462397536e-07	3.63343662790438e-07	7.727336302172533e-07	2.2099429606343725e-07	8.72772237953092e-08	2.752461440249374e-07	1.2408993219272823e-07	0.0	0.0
ATAGCAAATCAGAACCTACTTTTTAGCATGGAACGAAAAACAAGTTTGATAA	2.3880695864380474e-07	4.670278036995581e-07	1.1415883489492356e-06	5.45015494185079e-07	7.024851183800574e-07	1.3259657763760162e-06	7.854950141577828e-07	1.7890999361620932e-06	4.963597287720125e-07	1.4787459110871635e-07	1.8521538558229452e-07
GACCCAAACTCGAATGAAATTGTATTTACCTAAATTTCAAACTTATTTGCCT	0.0	2.0015477301476286e-07	8.969622741741488e-07	7.87244602711267e-07	1.334721724925232e-06	1.1049714803183382e-06	6.982177903624736e-07	1.582665328149114e-06	6.204496609647406e-07	7.393729555414279e-08	9.260769279136241e-08
GATCCAATCGGGAAGACATTTTTGCTCATGGAACGAAAAACAAGTTTGATAA	2.7860811841757456e-06	2.0682659878188273e-06	1.7123825234256073e-06	2.664520193797316e-06	2.4586979143249957e-06	1.9889486645697834e-06	9.600494617484013e-07	1.6514768641496245e-06	1.2408993219272823e-07	0.0	1.8521538558229452e-07
TATTCAACCCCCAACAAGGTTTATCGTACCTAAATTTCAAACTTATTTGCCT	5.572162368351491e-07	4.003095460283593e-07	5.707941744740332e-07	0.0	0.0	0.0	0.0	0.0	0.0	0.0	0.0
TCCTGAATCGTTAATGATATTATACTCATGGAACGAAAAACAAGTTTGATAA	5.572162368351491e-07	8.006190920567186e-07	5.707941744740332e-07	2.4222910852618794e-07	7.727336302172533e-07	1.1049714803183382e-06	4.36386118976546e-07	1.1009845760997496e-06	6.204496609647406e-07	7.393729555414279e-08	9.260769279136241e-08
AGCTAAATGTGGAAACAGGTTCGTGCCTGGCAAACGTTAACCAAGTTAAGTG	1.5124440714151118e-06	5.337460613707569e-07	5.707941744740332e-07	4.23900939921985e-07	1.4752187485973108e-06	6.629828881903117e-07	2.6183167138592757e-07	2.752461440249374e-07	6.204496609647407e-08	7.393729555414279e-08	1.8521538558229452e-07
ACGCAAAATCATAAAGGCCTTCTGGCCATGGAACGAAAAACAAGTTTGATAA	5.572162368351491e-07	6.004643190431222e-07	8.1542024924912e-08	3.0278638565773494e-07	2.1074553551390154e-07	2.946590614179163e-07	0.0	2.752461440249374e-07	4.3431476267509854e-07	0.0	0.0
AGCCCAAGATATAATTGATTTAGCTACGACAAATTAAAAAGCATGTTATGTG	8.756255150264934e-07	3.3359128835716047e-07	4.0771012462397536e-07	6.05572771316626e-07	4.917395828661558e-07	5.893181228358326e-07	2.6183167138592757e-07	2.752461440249374e-07	1.2408993219272823e-07	0.0	9.260769279136241e-08
GTAAAAATATTTAACGCCCTTAGCAGCGACAAATTAAAAAGCATGTTATGTG	1.3532394323200329e-06	1.0674921227426801e-06	1.7123825234256073e-06	4.84458217053532e-07	2.8099404735225426e-07	1.4732953070895816e-07	1.745544475906184e-07	1.2386076481122184e-06	8.065845592543827e-07	0.0	0.0
ACGAAAAGTGTCAATTGACTTCTTATCGACAAATTAAAAAGCATGTTATGTG	2.6268765450806665e-06	1.4010834110951748e-06	1.6308404985005783e-06	1.574489205422534e-06	1.334721724925232e-06	1.9152838992187596e-06	2.181930594877015e-06	1.3074191841241766e-06	1.2408993219272826e-06	7.393729555414279e-08	3.704307711656647e-07
TTCCAAACAAAGAAGTGAGTTTGCCATACATAACAAAAAAATCGATTGACAC	0.0	0.0	0.0	0.0	0.0	0.0	0.0	0.0	0.0	0.0	3.704307711656647e-07
CATCTAAATATCAACAATATTACGCACTGGCAAACGTTAACCAAGTTAAGTG	0.0	0.0	0.0	0.0	0.0	2.2099429606343725e-07	0.0	0.0	0.0	0.0	0.0
CGCGTAAATAATAATTAGTTTCCAAACGACAAATTAAAAAGCATGTTATGTG	0.0	2.0015477301476286e-07	8.969622741741488e-07	1.4533746511548156e-06	2.1074553551390154e-07	1.178636245673969e-06	6.109405665671643e-07	6.193038240561092e-07	6.204496609647406e-07	7.393729555414279e-08	0.0
TCTGGAAATTCTAAGCAATTTCTATACATGGAACGAAAAACAAGTTTGATAA	0.0	2.0015477301476286e-07	0.0	1.8167183139464097e-07	2.1074553551390154e-07	2.946590614179163e-07	0.0	0.0	0.0	0.0	0.0
ACGCTAATCGTAAAGGTTTTTGTGAGTACCTAAATTTCAAACTTATTTGCCT	6.368185563826887e-07	6.004643190431222e-07	7.33878224324091e-07	3.0278638565773494e-07	4.917395828661558e-07	3.6832382677239544e-07	1.745544475906184e-07	4.816807520436406e-07	6.204496609647406e-07	0.0	0.0
AAATAAAGAAGGAAAACGGTTGCACGACCGCAAAACTGAAGAATATTCCCCG	0.0	0.0	0.0	2.4222910852618794e-07	1.404970236755488e-07	1.4732953070895816e-07	0.0	2.752461440249374e-07	0.0	0.0	0.0
TGACAAAAGTTTAAGGTTTTTGTGCCCATGGAACGAAAAACAAGTTTGATAA	7.960231954789539e-07	1.1342103804138792e-06	1.0600463240242066e-06	4.84458217053532e-07	2.1074553551390154e-07	2.946590614179163e-07	1.2218811331297565e-06	1.2386076481122184e-06	4.963597287720125e-07	0.0	1.8521538558229452e-07
AATAAAAACGGGAAGGTGGTTTGTGGCGACAAATTAAAAAGCATGTTATGTG	0.0	4.003095460283593e-07	1.6308404985005786e-07	1.8167183139464097e-07	2.8099404735225426e-07	7.366476535447908e-08	0.0	0.0	0.0	0.0	0.0
TCTAAGAACAAGAATACTCTTGTTCCCGACAAATTAAAAAGCATGTTATGTG	0.0	0.0	3.261680997001157e-07	0.0	0.0	0.0	0.0	0.0	0.0	0.0	0.0
CTATTAAATGTCAAAAAAATTTTTTACGACAAATTAAAAAGCATGTTATGTG	0.0	0.0	0.0	8.47801879842814e-07	0.0	3.6832382677239544e-07	0.0	3.440576800311718e-07	1.2408993219272823e-07	0.0	0.0
GCAATAAACAATAATGTCGTTGCAATCGACAAATTAAAAAGCATGTTATGTG	2.069660308247889e-06	9.340556073991162e-07	4.0771012462397536e-07	6.05572771316626e-07	2.8099404735225426e-07	7.366476535447909e-07	4.36386118976546e-07	6.881153600623436e-07	7.445395931574688e-07	2.218118866619976e-07	0.0
TATTAAACATTTAACCGTCTTTTGCATACCTAAATTTCAAACTTATTTGCCT	0.0	0.0	4.0771012462397536e-07	1.8167183139464097e-07	7.024851183800573e-08	7.366476535447908e-08	0.0	0.0	0.0	0.0	0.0
GTTCTAAACACCAACGAGTTTCTTATTACCTAAATTTCAAACTTATTTGCCT	0.0	0.0	2.4462607477508675e-07	8.47801879842814e-07	0.0	1.4732953070895816e-07	8.72772237953092e-08	0.0	0.0	0.0	0.0
ATTGTAAAAATTAAACATATTTTGACACCCTAACACGAAACTGCGTTCGGAC	1.1144324736702983e-06	8.673373497279175e-07	6.523361993990621e-07	9.68916434107064e-07	6.322366065417045e-07	1.2523010110249926e-06	9.600494617484013e-07	1.1697961121117079e-06	3.102248304823703e-07	7.393729555414279e-08	9.260769279136241e-08
ACGCAAAAATTAAAATTATTTTCTAACGACAAATTAAAAAGCATGTTATGTG	0.0	4.003095460283593e-07	2.120092648050752e-06	9.08359156974361e-07	4.917395828661558e-07	6.629828881903117e-07	8.72772237953092e-08	2.0643460801870306e-07	4.3431476267509854e-07	7.393729555414279e-08	0.0
AAGCAAATCGAGAAACCCGTTGTTAGCTGGCAAACGTTAACCAAGTTAAGTG	6.368185563826887e-07	7.339008343855198e-07	1.1415883489492356e-06	8.47801879842814e-07	4.917395828661558e-07	6.629828881903117e-07	5.236633427718551e-07	6.881153600623436e-07	3.102248304823703e-07	1.4787459110871635e-07	2.778230783745175e-07
CCGGGAATGGTCAACGAGGTTGCGTTTACCTAAATTTCAAACTTATTTGCCT	0.0	2.0015477301476286e-07	4.0771012462397536e-07	1.8167183139464097e-07	2.1074553551390154e-07	2.946590614179163e-07	1.745544475906184e-07	4.128692160374061e-07	3.102248304823703e-07	7.393729555414279e-08	0.0
CTACCAATTCAGAAATCCCTTAGTGGCATGGAACGAAAAACAAGTTTGATAA	1.5124440714151118e-06	8.673373497279175e-07	8.969622741741488e-07	6.05572771316626e-07	5.619880947033518e-07	2.2099429606343725e-07	0.0	2.752461440249374e-07	6.204496609647406e-07	0.0	9.260769279136241e-08
TACCTAAGATCGAATATCCTTTAATACTGGCAAACGTTAACCAAGTTAAGTG	0.0	0.0	6.523361993990621e-07	3.0278638565773494e-07	0.0	2.946590614179163e-07	0.0	0.0	6.204496609647407e-08	0.0	1.8521538558229452e-07
CTTAGAATTTGCAAATAATTTTTGCGCGACAAATTAAAAAGCATGTTATGTG	0.0	2.0015477301476286e-07	1.223130373875434e-06	2.4222910852618794e-07	7.024851183800573e-08	0.0	8.72772237953092e-08	2.0643460801870306e-07	0.0	0.0	0.0
GCGGTAAACCCGAAATACCTTAATATCGACAAATTAAAAAGCATGTTATGTG	1.0348301541227585e-06	2.46857553384602e-06	4.810979470565014e-06	2.664520193797316e-06	1.4752187485973108e-06	1.620624837803147e-06	8.72772237953092e-07	8.945499680810466e-07	3.722697965792842e-07	7.393729555414279e-08	0.0
AGAAGAATATACAAACGACTTCACCTTACCTAAATTTCAAACTTATTTGCCT	0.0	2.668730306859617e-07	4.892521495490043e-07	0.0	0.0	0.0	0.0	0.0	0.0	0.0	0.0
ATTATAAGTTTAAAGCGCCTTCTTCACGACAAATTAAAAAGCATGTTATGTG	2.3880695864380474e-07	4.003095460283593e-07	4.0771012462397536e-07	1.2111455426309397e-07	9.132306538939589e-07	7.366476535447909e-07	7.854950141577828e-07	7.56926896068578e-07	1.1788543558347664e-06	1.4787459110871635e-07	2.778230783745175e-07
TTGAGCACACGGAACGGTACTTAGGCCTGGCAAACGTTAACCAAGTTAAGTG	0.0	0.0	0.0	0.0	0.0	0.0	0.0	0.0	0.0	3.6968647777071396e-07	9.260769279136241e-08
TAAAAAAAGACCAATGTAGTTTCACTCGACAAATTAAAAAGCATGTTATGTG	8.756255150264934e-07	1.2009286380815785e-06	1.5492984735755496e-06	1.6350464825506126e-06	1.6157157722693894e-06	1.399630541738558e-06	9.600494617484013e-07	1.1697961121117079e-06	3.722697965792842e-07	0.0	0.0
CTAATAAATTTTAACGGAGTTTCTTTCGACAAATTAAAAAGCATGTTATGTG	0.0	0.0	1.0600463240242066e-06	3.63343662790438e-07	0.0	2.946590614179163e-07	0.0	0.0	0.0	0.0	0.0
AAAGGAACTTTCAACGTATTTTGCGACGACAAATTAAAAAGCATGTTATGTG	5.572162368351491e-07	7.339008343855198e-07	4.892521495490043e-07	1.8167183139464097e-07	3.5124255918945033e-07	2.2099429606343725e-07	0.0	2.0643460801870306e-07	0.0	0.0	0.0
ACACAAAATACCAACAGTGTTAAGCTCGACAAATTAAAAAGCATGTTATGTG	0.0	2.0015477301476286e-07	1.6308404985005786e-07	4.23900939921985e-07	8.429821420556062e-07	9.576419496093798e-07	6.982177903624736e-07	1.2386076481122184e-06	2.4817986438545645e-07	1.4787459110871635e-07	9.260769279136241e-08
TCTCGAAATGGGAATGTAATTGAGGAACCCTAACACGAAACTGCGTTCGGAC	0.0	0.0	0.0	0.0	2.1074553551390154e-07	0.0	2.6183167138592757e-07	6.881153600623435e-08	2.4817986438545645e-07	1.4787459110871635e-07	3.704307711656647e-07
ACTTAAACATCTAATTCATTTAATGTTACCTAAATTTCAAACTTATTTGCCT	4.776139172876095e-07	4.003095460283593e-07	5.707941744740332e-07	3.63343662790438e-07	7.024851183800573e-08	0.0	8.72772237953092e-08	3.440576800311718e-07	0.0	0.0	9.260769279136241e-08
CGAGGAATCATCAAAAGGATTTGCAATACATAACAAAAAAATCGATTGACAC	0.0	0.0	0.0	0.0	0.0	0.0	0.0	0.0	0.0	0.0	1.8521538558229452e-07
CAGGAAAATCGTAAAAATCTTCGTATTACCTAAATTTCAAACTTATTTGCCT	3.1840927819134435e-07	4.003095460283593e-07	4.0771012462397536e-07	3.63343662790438e-07	4.214910710278031e-07	1.4732953070895816e-07	0.0	6.881153600623435e-08	0.0	0.0	0.0
TTGTAAATTGGTAAAATAGTTGTTTTTACCTAAATTTCAAACTTATTTGCCT	0.0	0.0	7.33878224324091e-07	6.055727713166259e-08	0.0	0.0	0.0	0.0	0.0	0.0	0.0
AGTAGAACAGAAAAATCGATTTACATACCGCAAAACTGAAGAATATTCCCCG	5.572162368351491e-07	5.337460613707569e-07	2.4462607477508675e-07	4.84458217053532e-07	4.214910710278031e-07	4.419885921268745e-07	4.36386118976546e-07	3.440576800311718e-07	5.584046948678268e-07	7.393729555414279e-08	9.260769279136241e-08
TACGTAATGGGGAATGCGTTTAGAAGCTGGCAAACGTTAACCAAGTTAAGTG	0.0	0.0	0.0	0.0	0.0	2.2099429606343725e-07	1.745544475906184e-07	0.0	1.2408993219272823e-07	0.0	0.0
GAAAAAATGCGCAAGCGTCTTATGATCTGGCAAACGTTAACCAAGTTAAGTG	1.0348301541227585e-06	1.8681112147935665e-06	1.957008598200694e-06	2.0589474224818463e-06	2.107455355139015e-06	3.0939201448927286e-06	2.269207818682611e-06	2.7524614402493743e-06	1.7372590507003942e-06	2.218118866619976e-07	2.778230783745175e-07
CCAAAAATCGTTAACAGGTTTTACCACTGGCAAACGTTAACCAAGTTAAGTG	2.3880695864380474e-07	4.670278036995581e-07	1.6308404985005786e-07	1.8167183139464097e-07	0.0	7.366476535447908e-08	2.6183167138592757e-07	2.0643460801870306e-07	0.0	7.393729555414279e-08	9.260769279136241e-08
AGCATAATTGGCAAATGAGTTTTTCACATGGAACGAAAAACAAGTTTGATAA	1.2736371127606338e-06	1.2009286380815785e-06	1.0600463240242066e-06	2.0589474224818463e-06	1.0537276775695076e-06	5.893181228358326e-07	1.4837128045236855e-06	1.4450422561366454e-06	1.2408993219272826e-06	2.218118866619976e-07	3.704307711656647e-07
GTATCAAATATCAGGTAAGTTTACCGTACCTAAATTTCAAACTTATTTGCCT	0.0	0.0	2.4462607477508675e-07	0.0	0.0	0.0	0.0	0.0	0.0	0.0	0.0
CCAGCAAGTAGGAACTGTTTTGGTCTCGACAAATTAAAAAGCATGTTATGTG	1.9900579887003496e-06	1.8681112147935665e-06	1.5492984735755496e-06	8.47801879842814e-07	7.024851183800573e-08	7.366476535447908e-08	8.72772237953092e-08	2.0643460801870306e-07	0.0	0.0	0.0
AGGGTAAATCTTAACCAGGTTTCTCTCTGGCAAACGTTAACCAAGTTAAGTG	0.0	0.0	2.4462607477508675e-07	2.4222910852618794e-07	2.8099404735225426e-07	2.2099429606343725e-07	0.0	8.945499680810466e-07	4.3431476267509854e-07	0.0	0.0
GAATTAATATCAAATGGATTTATGTTGCATAAAGAAAAAAGAAAGTTTGTTT	3.980115977388839e-07	6.671825767143209e-08	0.0	0.0	7.024851183800573e-08	0.0	8.72772237953092e-08	1.376230720124687e-07	0.0	0.0	2.778230783745175e-07
CTACAAATCGATAAACGGTTTACTTTCGACAAATTAAAAAGCATGTTATGTG	3.1840927819134435e-07	4.003095460283593e-07	4.892521495490043e-07	7.87244602711267e-07	6.322366065417045e-07	6.629828881903117e-07	1.1346039093390196e-06	1.1009845760997496e-06	1.2408993219272826e-06	2.218118866619976e-07	1.8521538558229452e-07
CTGGCAACAAAGAATTTAATTATTTACATGGAACGAAAAACAAGTTTGATAA	0.0	2.0015477301476286e-07	2.120092648050752e-06	1.029473711238611e-06	5.619880947033518e-07	5.893181228358326e-07	8.72772237953092e-08	4.128692160374061e-07	3.722697965792842e-07	0.0	0.0
ATAAAAAGCAGTAATTGTATTATAGTTGGCAAACGTACAATTCTATTTGCTT	3.980115977388839e-07	5.337460613707569e-07	4.892521495490043e-07	4.84458217053532e-07	0.0	2.2099429606343725e-07	1.745544475906184e-07	2.0643460801870306e-07	1.2408993219272823e-07	7.393729555414279e-08	0.0
CTTACAAGTAACAAGATCTTTGGGTGCGACAAATTAAAAAGCATGTTATGTG	3.980115977388839e-07	1.334365153423976e-07	9.785042990991779e-07	1.8167183139464097e-07	3.5124255918945033e-07	5.156533574813536e-07	1.745544475906184e-07	0.0	1.861348982896421e-07	0.0	0.0
GAAGCAAACGGTAACCGGGTTCAAGCCGACAAATTAAAAAGCATGTTATGTG	1.9900579887003496e-06	1.2009286380815785e-06	1.3862144237254916e-06	2.2406192538660823e-06	2.3884494024947394e-06	1.3259657763760162e-06	1.1346039093390196e-06	1.2386076481122184e-06	1.4890791863193356e-06	7.393729555414279e-08	0.0
TGCGAAATAGTGAAGGGTGTTAAGGGTACCTAAATTTCAAACTTATTTGCCT	2.3880695864380474e-07	7.339008343855198e-07	3.261680997001157e-07	6.05572771316626e-07	2.1074553551390154e-07	5.893181228358326e-07	2.6183167138592757e-07	2.752461440249374e-07	6.204496609647407e-08	0.0	1.8521538558229452e-07
GTGACAATCCGTAAAATCGTTGCTGAACCCTAACACGAAACTGCGTTCGGAC	7.164208759314142e-07	4.670278036995581e-07	0.0	1.8167183139464097e-07	7.024851183800574e-07	7.366476535447909e-07	2.181930594877015e-06	6.193038240561092e-07	3.102248304823703e-07	2.218118866619976e-07	9.260769279136241e-08
ATCTGAAGAAATAAGCTGATTCTCAGTACCTAAATTTCAAACTTATTTGCCT	7.164208759314142e-07	6.004643190431222e-07	2.4462607477508675e-07	3.0278638565773494e-07	4.214910710278031e-07	2.2099429606343725e-07	4.36386118976546e-07	2.752461440249374e-07	8.065845592543827e-07	7.393729555414279e-08	9.260769279136241e-08
TAGACAAACGTTAAAACGTTTAATTCTACCTAAATTTCAAACTTATTTGCCT	2.3880695864380474e-07	3.3359128835716047e-07	1.6308404985005786e-07	1.8167183139464097e-07	1.404970236755488e-07	0.0	0.0	1.376230720124687e-07	6.204496609647407e-08	0.0	0.0
GGGGGAACAGGTAAGCGAGTTGGGCGCGACAAATTAAAAAGCATGTTATGTG	4.378127575138397e-06	4.670278036995581e-06	3.832475171464667e-06	3.512322073636662e-06	4.285159222119853e-06	4.346221155917721e-06	4.974801756336054e-06	5.229676736473811e-06	2.792023474339134e-06	1.4787459110871635e-07	6.482538495401822e-07
ATAATAACAAATAATTAGTTTTGCGGCGACAAATTAAAAAGCATGTTATGTG	0.0	0.0	2.4462607477508675e-07	9.08359156974361e-07	1.404970236755488e-07	3.6832382677239544e-07	8.72772237953092e-08	2.0643460801870306e-07	6.204496609647407e-08	0.0	0.0
CAGACAAGGTGGAATTTGGTTCGAATCATGGAACGAAAAACAAGTTTGATAA	2.1492626277954287e-06	7.339008343855198e-07	1.223130373875434e-06	7.2668732557972e-07	7.024851183800574e-07	8.83977184253749e-07	9.600494617484013e-07	9.63361504087281e-07	9.306744914471109e-07	7.393729555414279e-08	2.778230783745175e-07
TAAAAAAGAAATAAACTACTTGTGAACGACAAATTAAAAAGCATGTTATGTG	3.1840927819134435e-07	9.340556073991162e-07	2.201634672975781e-06	1.574489205422534e-06	9.83479165731155e-07	1.1049714803183382e-06	3.491088951812368e-07	6.193038240561092e-07	3.102248304823703e-07	7.393729555414279e-08	0.0
TAGAGAACACGGAACGGTATTTCGTCCATGGAACGAAAAACAAGTTTGATAA	0.0	0.0	0.0	0.0	0.0	0.0	0.0	0.0	0.0	4.436237733250721e-07	7.408615423313294e-07
TGGCAAAATCTAAATATGTTTTTGTACATGGAACGAAAAACAAGTTTGATAA	9.55227834575219e-07	8.006190920567186e-07	1.3862144237254916e-06	7.2668732557972e-07	7.024851183800574e-07	1.5469600724406051e-06	1.1346039093390196e-06	8.945499680810466e-07	4.963597287720125e-07	0.0	1.8521538558229452e-07
TTAAAAAAAACCAACATCCTTAATCACTGGCAAACGTTAACCAAGTTAAGTG	1.0348301541227585e-06	1.2676468957527771e-06	2.038550623125723e-06	1.9983901453422067e-06	1.8264613077832907e-06	3.683238267723954e-06	2.181930594877015e-06	3.5781998723241865e-06	3.350428169204762e-06	5.914983644337885e-07	4.63038463956812e-07
CGTTGAATAATAAAAGGTATTGGATTCGACAAATTAAAAAGCATGTTATGTG	7.960231954789539e-07	8.006190920567186e-07	1.4677564486505206e-06	4.84458217053532e-07	6.322366065417045e-07	6.629828881903117e-07	3.491088951812368e-07	6.881153600623436e-07	4.3431476267509854e-07	0.0	0.0
TGAATAAACAAAAAGTGGCTTAAGCGCGACAAATTAAAAAGCATGTTATGTG	1.3532394323200329e-06	2.0015477301476285e-06	1.223130373875434e-06	1.150588265501705e-06	2.528946426166818e-06	1.3259657763760162e-06	2.3564850424767774e-06	1.3762307201246872e-06	7.445395931574688e-07	0.0	0.0
CAAAGAATCATCAAGCATCTTAACGGCATGGAACGAAAAACAAGTTTGATAA	0.0	0.0	0.0	0.0	0.0	0.0	0.0	0.0	0.0	0.0	1.8521538558229452e-07
AATTTAATAAAGAAATCCTTTTTCCCCGACAAATTAAAAAGCATGTTATGTG	0.0	0.0	0.0	3.0278638565773494e-07	7.024851183800573e-08	0.0	0.0	0.0	0.0	0.0	0.0
TGTGAAATAGAGAAGTTAATTTTTTATACCTAAATTTCAAACTTATTTGCCT	0.0	2.0015477301476286e-07	7.33878224324091e-07	1.8167183139464097e-07	1.404970236755488e-07	0.0	8.72772237953092e-08	1.376230720124687e-07	1.2408993219272823e-07	0.0	0.0
CATTCAAATTTTAATCTATTTTTCGTCATGGAACGAAAAACAAGTTTGATAA	1.1144324736702983e-06	1.0007738650714813e-06	1.875466573275665e-06	2.3617338081338007e-06	1.6859642841112123e-06	1.2523010110249926e-06	7.854950141577828e-07	7.56926896068578e-07	2.0474838811849634e-06	0.0	0.0
AGCCCAACGTGCAACGTTATTGATAGCTGGCAAACGTTAACCAAGTTAAGTG	5.572162368351491e-07	1.2009286380815785e-06	1.0600463240242066e-06	1.8167183139464097e-07	4.917395828661558e-07	1.620624837803147e-06	1.3964355807295194e-06	7.56926896068578e-07	4.3431476267509854e-07	0.0	3.704307711656647e-07
GTTTCAACCTCCAACAGATTTGGCTACGACAAATTAAAAAGCATGTTATGTG	2.3880695864380474e-07	0.0	0.0	3.63343662790438e-07	7.024851183800574e-07	7.366476535447908e-08	8.72772237953092e-08	3.440576800311718e-07	0.0	0.0	0.0
TGTGGAAGGACGAACGGCCTTTATGGCAAGCAAAGAAGAAAGCCATTAACCG	0.0	4.003095460283593e-07	7.33878224324091e-07	4.84458217053532e-07	1.404970236755488e-07	5.156533574813536e-07	5.236633427718551e-07	5.504922880498748e-07	1.2408993219272823e-07	7.393729555414279e-08	0.0
ATCATAATAAGCAATGGTTTTATCGTCGACAAATTAAAAAGCATGTTATGTG	4.616934533781016e-06	3.1357581105580084e-06	1.875466573275665e-06	2.2406192538660823e-06	3.442177080064247e-06	5.451192636240666e-06	3.840197846989032e-06	4.19750369638602e-06	2.91611340653516e-06	7.393729555414279e-08	4.63038463956812e-07
TAGTTAATTAAAAAACGGTTTTCTGGAACAAAACATAAAACACAGTTACCAA	0.0	0.0	2.4462607477508675e-07	0.0	0.0	0.0	0.0	0.0	0.0	0.0	0.0
CCCACAACTTTGAAACGCGTTTGGATCGACAAATTAAAAAGCATGTTATGTG	4.776139172876095e-07	4.670278036995581e-07	2.4462607477508675e-07	9.68916434107064e-07	1.404970236755488e-07	8.103124188992698e-07	2.6183167138592757e-07	2.752461440249374e-07	2.4817986438545645e-07	1.4787459110871635e-07	9.260769279136241e-08
ACACGAAGCCCAAAAAGCTTTAAGAGCGACAAATTAAAAAGCATGTTATGTG	6.368185563826887e-07	1.334365153423976e-06	1.1415883489492356e-06	1.2111455426309398e-06	7.727336302172533e-07	1.178636245673969e-06	8.72772237953092e-07	1.3762307201246872e-06	8.686295253512965e-07	2.218118866619976e-07	1.8521538558229452e-07
ACTTTGTACTAGAACTTCTTATAATGCGACAAATTAAAAAGCATGTTATGTG	0.0	0.0	0.0	0.0	2.1074553551390154e-07	0.0	8.72772237953092e-08	0.0	6.204496609647407e-08	0.0	0.0
GGAAAAAAGGGAAATTGGTTTTCGGACTGGCAAACGTTAACCAAGTTAAGTG	3.980115977388839e-07	2.0015477301476286e-07	1.0600463240242066e-06	3.63343662790438e-07	3.5124255918945033e-07	2.2099429606343725e-07	1.745544475906184e-07	0.0	0.0	0.0	0.0
TAGGTAACCTGGAAGGAGGTTGACCACGACAAATTAAAAAGCATGTTATGTG	2.3880695864380474e-07	0.0	5.707941744740332e-07	0.0	1.404970236755488e-07	1.4732953070895816e-07	6.982177903624736e-07	7.56926896068578e-07	1.861348982896421e-07	0.0	9.260769279136241e-08
ATACCAACACTTAACGTCTTTCACTACGACAAATTAAAAAGCATGTTATGTG	3.1840927819134435e-07	4.003095460283593e-07	4.892521495490043e-07	4.84458217053532e-07	5.619880947033518e-07	1.0313067149638589e-06	1.6582672521120179e-06	4.816807520436406e-07	6.204496609647407e-08	1.4787459110871635e-07	0.0
CGAACAAGTATCAAACTATTCCCATACATGGAACGAAAAACAAGTTTGATAA	0.0	2.668730306859617e-07	1.6308404985005786e-07	1.2111455426309397e-07	1.404970236755488e-07	1.4732953070895816e-07	1.745544475906184e-07	0.0	6.204496609647407e-08	0.0	0.0
TTTAAAACGATCAAACTAATTCGCTTCGACAAATTAAAAAGCATGTTATGTG	3.661706699198681e-06	3.335912883571605e-06	5.0556055453401e-06	4.602353062011444e-06	5.549632435203263e-06	4.419885921268745e-06	2.53103949006511e-06	6.399472848585518e-06	3.4745181014007883e-06	2.218118866619976e-07	9.26076927913624e-07
CCTTCAAACGTAAATGTTGTTTGTAACTGGCAAACGTTAACCAAGTTAAGTG	7.164208759314142e-07	1.2676468957527771e-06	8.969622741741488e-07	7.87244602711267e-07	7.727336302172533e-07	1.3259657763760162e-06	1.745544475906184e-06	1.8579114721740514e-06	1.1168093897312557e-06	7.393729555414279e-08	1.8521538558229452e-07
CAAATAATTTCAAAGGGGATTATCTACATGGAACGAAAAACAAGTTTGATAA	9.55227834575219e-07	3.3359128835716047e-07	1.1415883489492356e-06	7.87244602711267e-07	4.917395828661558e-07	6.629828881903117e-07	6.109405665671643e-07	1.0321730400935155e-06	4.963597287720125e-07	0.0	9.260769279136241e-08
GATCAAATTTCGAATATCCTTCACCACGACAAATTAAAAAGCATGTTATGTG	0.0	0.0	0.0	0.0	0.0	2.2099429606343725e-07	2.6183167138592757e-07	0.0	6.204496609647407e-08	0.0	9.260769279136241e-08
TGCAAAATCAGTAACTTCGTTTTGGTACCCTAACACGAAACTGCGTTCGGAC	0.0	0.0	0.0	3.63343662790438e-07	0.0	3.6832382677239544e-07	8.72772237953092e-08	1.376230720124687e-07	0.0	0.0	0.0
TGACCAAGCAGTAAATCGATTGATTTTACCTAAATTTCAAACTTATTTGCCT	2.3880695864380474e-07	4.003095460283593e-07	5.707941744740332e-07	4.23900939921985e-07	2.1074553551390154e-07	0.0	1.745544475906184e-07	2.0643460801870306e-07	0.0	0.0	0.0
TTAGAAATTTGCAATAGGCTTGACTACGACAAATTAAAAAGCATGTTATGTG	7.164208759314143e-06	6.67182576714321e-06	1.0192753115616922e-05	8.175232412776184e-06	1.0186034216509096e-05	7.955794658290652e-06	7.942227365371994e-06	7.087588208647863e-06	3.908832864081384e-06	5.175610688794303e-07	7.408615423313294e-07
CGTACAAGTAGAAACGTGTTTGAATTCGACAAATTAAAAAGCATGTTATGTG	9.55227834575219e-07	4.670278036995581e-07	4.0771012462397536e-07	1.574489205422534e-06	9.132306538939589e-07	5.893181228358326e-07	1.5709900283178518e-06	1.926723008174562e-06	8.686295253512965e-07	0.0	9.260769279136241e-08
AACTAAATCCCTAAAAGCGTTCACTAATCACAAGATTTAAATTTATTACGAC	4.776139172876095e-07	6.004643190431222e-07	4.892521495490043e-07	1.2111455426309397e-07	1.404970236755488e-07	3.6832382677239544e-07	0.0	0.0	0.0	0.0	0.0
GATTAAATAAATAATTAGTTTATCTTCGACAAATTAAAAAGCATGTTATGTG	0.0	0.0	8.154202492491198e-07	9.68916434107064e-07	1.404970236755488e-07	2.946590614179163e-07	0.0	4.128692160374061e-07	3.102248304823703e-07	7.393729555414279e-08	0.0
AAAACAATAGTTAAGGACGTTTTAGGCTGGCAAACGTTAACCAAGTTAAGTG	2.308467266890508e-06	1.6679564417799702e-06	2.201634672975781e-06	2.6039629166576767e-06	2.107455355139015e-06	2.6519315527635503e-06	3.3165345042240357e-06	2.546026832236395e-06	1.8613489828964208e-06	2.218118866619976e-07	7.408615423313294e-07
TGGGCAATGAGAAAGCACATTGTTCTCATGGAACGAAAAACAAGTTTGATAA	8.756255150264934e-07	3.3359128835716047e-07	2.4462607477508675e-07	7.2668732557972e-07	7.727336302172533e-07	4.419885921268745e-07	5.236633427718551e-07	1.3762307201246872e-06	0.0	0.0	0.0
ACTACAATATTCAAATTCCTTGTTGCCATGGAACGAAAAACAAGTTTGATAA	1.91045566915281e-06	6.004643190431222e-07	6.523361993990621e-07	1.029473711238611e-06	7.024851183800574e-07	1.178636245673969e-06	1.1346039093390196e-06	9.63361504087281e-07	3.722697965792842e-07	2.218118866619976e-07	4.63038463956812e-07
GTATAAAAATTGAACCTGTTTGAACGCTGGCAAACGTTAACCAAGTTAAGTG	0.0	0.0	0.0	0.0	2.1074553551390154e-07	0.0	8.72772237953092e-08	0.0	0.0	0.0	0.0
ATAGGAAGTTGAAACCGAGTTCGGTACGACAAATTAAAAAGCATGTTATGTG	1.91045566915281e-06	2.201702503161225e-06	3.2616809970011567e-06	2.3617338081338007e-06	5.268638387847538e-06	2.1362781952833486e-06	3.6656433994007e-06	2.064346080187031e-06	1.6131691185043677e-06	2.957491822163558e-07	3.704307711656647e-07
TTAATAACTTTAAACATCGTTTTATTCGACAAATTAAAAAGCATGTTATGTG	1.0348301541227585e-06	5.337460613707569e-07	8.969622741741488e-07	4.23900939921985e-07	5.619880947033518e-07	2.946590614179163e-07	5.236633427718551e-07	1.376230720124687e-07	3.722697965792842e-07	0.0	0.0
CAGAGAACACGGAACGCAATTTATTCCTGGCAAACGTTAACCAAGTTAAGTG	0.0	0.0	0.0	0.0	0.0	0.0	0.0	0.0	0.0	0.0	1.8521538558229452e-07
ATTATAACTGAGAAGGTCTTTAAGCGGTACGAACTAAAAATTATATTTGCCA	0.0	0.0	0.0	0.0	0.0	0.0	0.0	0.0	2.4817986438545645e-07	0.0	0.0
AAGTGAAAAGTCAAATTTATTGTAATCATGGAACGAAAAACAAGTTTGATAA	2.3880695864380474e-07	6.671825767143209e-08	4.892521495490043e-07	1.2111455426309398e-06	7.727336302172533e-07	7.366476535447909e-07	7.854950141577828e-07	6.881153600623436e-07	4.963597287720125e-07	0.0	0.0
ATTTGAACGAATAAGTGTCTTGTTGGCGACAAATTAAAAAGCATGTTATGTG	5.572162368351491e-07	4.003095460283593e-07	3.261680997001157e-07	1.8167183139464097e-07	3.5124255918945033e-07	0.0	5.236633427718551e-07	6.881153600623435e-08	2.4817986438545645e-07	0.0	0.0
CACATAATATTGATTGACGTTATCAGCGACAAATTAAAAAGCATGTTATGTG	0.0	0.0	0.0	0.0	0.0	2.946590614179163e-07	2.6183167138592757e-07	3.440576800311718e-07	3.102248304823703e-07	6.654356599870698e-07	1.018684620705847e-06
ATATTAACCATCAAGAATTTTCCTTTTGGCAAACGTACAATTCTATTTGCTT	7.960231954789539e-07	8.006190920567186e-07	1.4677564486505206e-06	1.4533746511548156e-06	1.6859642841112123e-06	1.6942896031541705e-06	7.854950141577828e-07	9.63361504087281e-07	8.065845592543827e-07	7.393729555414279e-08	2.778230783745175e-07
TTGAGAACAAGGAACGATATTTTGTACTGGCAAACGTTAACCAAGTTAAGTG	0.0	0.0	0.0	0.0	0.0	0.0	0.0	0.0	0.0	0.0	1.8521538558229452e-07
TATTTAATCTGTAACTTTTTTAAAATCATGGAACGAAAAACAAGTTTGATAA	0.0	2.0015477301476286e-07	1.6308404985005786e-07	4.23900939921985e-07	0.0	4.419885921268745e-07	0.0	0.0	6.204496609647407e-08	7.393729555414279e-08	0.0
TTCAAAACCAGGAACTATATTTGCATCGACAAATTAAAAAGCATGTTATGTG	2.9452858232708247e-06	2.7354485645308153e-06	3.4247650468512146e-06	3.9967802906844135e-06	3.7231711274084043e-06	3.241249675594776e-06	4.0147522945887955e-06	3.1653306562867806e-06	3.4124731353082726e-06	2.218118866619976e-07	1.8521538558229452e-07
CGTTCAAGGGTAAATGGCTTTGCACACATGGAACGAAAAACAAGTTTGATAA	2.6268765450806665e-06	2.6020120491884176e-06	1.957008598200694e-06	1.332260096898658e-06	2.0372068432971926e-06	1.9889486645697834e-06	1.745544475906184e-06	1.2386076481122184e-06	9.92719457544025e-07	7.393729555414279e-08	2.778230783745175e-07
AATCAAACCATAAAAATTATTGGTTCCTGGCAAACGTTAACCAAGTTAAGTG	1.5124440714151118e-06	5.337460613707569e-07	8.969622741741488e-07	1.695603759690252e-06	1.4049702367554877e-06	1.1049714803183382e-06	1.2218811331297565e-06	1.582665328149114e-06	2.295663745566022e-06	7.393729555414279e-08	2.778230783745175e-07
CAGTTAAACCTCAAACGTCTTGAACGAATTAAATATGTAATAGACTTCTCGT	0.0	4.003095460283593e-07	4.0771012462397536e-07	3.0278638565773494e-07	7.024851183800573e-08	2.946590614179163e-07	0.0	6.881153600623435e-08	6.204496609647407e-08	0.0	0.0
ATTACAAAATGGAATATTATTATGACCATGGAACGAAAAACAAGTTTGATAA	7.005004120219063e-06	6.471670994129613e-06	5.626399719815303e-06	5.874055881770463e-06	6.884354160116927e-06	4.051562094502109e-06	5.411187875306884e-06	4.679184448423936e-06	3.2263382370197295e-06	3.6968647777071396e-07	1.2039000062924445e-06
TTACTAACTAGCAAGCATGTTCCCGTCATGGAACGAAAAACAAGTTTGATAA	3.0248881428183643e-06	2.6687303068596165e-06	1.3046723988004629e-06	1.5139319282944551e-06	1.8264613077832907e-06	1.4732953070895817e-06	2.618316713859276e-06	1.1009845760997496e-06	6.824946270616545e-07	0.0	2.778230783745175e-07
ACTGTAAGCAGGAATGTGGTTTTATTTACCTAAATTTCAAACTTATTTGCCT	0.0	2.0015477301476286e-07	1.6308404985005786e-07	0.0	7.024851183800573e-08	0.0	0.0	0.0	0.0	0.0	0.0
TTGAGAATACTGAACGGTATTTAGTACTGGCAAACGTTAACCAAGTTAAGTG	0.0	0.0	0.0	0.0	0.0	0.0	0.0	0.0	0.0	4.436237733250721e-07	0.0
GCCAAAACGTAAAAGCGCTTTCTAGCCATGGAACGAAAAACAAGTTTGATAA	3.980115977388839e-07	0.0	0.0	6.055727713166259e-08	7.024851183800573e-08	0.0	0.0	0.0	0.0	0.0	0.0
TGGATAACACGGAACGGTATTTATTCCTGGCAAACGTTAACCAAGTTAAGTG	0.0	0.0	0.0	0.0	0.0	0.0	0.0	0.0	0.0	1.4787459110871634e-06	6.482538495401822e-07
ATTATAATTCAGAATAACGTTCAGTGTACCTAAATTTCAAACTTATTTGCCT	7.960231954789539e-07	6.671825767143209e-07	7.33878224324091e-07	6.66130048448173e-07	2.1074553551390154e-07	5.893181228358326e-07	1.4837128045236855e-06	6.193038240561092e-07	1.0547644236398392e-06	5.175610688794303e-07	1.8521538558229452e-07
CGCGGAATCGACAATTGCATTCTTTGTGGCAAACGTACAATTCTATTTGCTT	7.960231954789539e-07	4.670278036995581e-07	3.261680997001157e-07	4.23900939921985e-07	0.0	4.419885921268745e-07	0.0	0.0	0.0	0.0	0.0
TGTCTAAGAGTGAAGCATCTTGAGTTCATGGAACGAAAAACAAGTTTGATAA	3.980115977388839e-07	0.0	0.0	0.0	0.0	0.0	0.0	0.0	0.0	0.0	0.0
GCCGAAAACACCAAGTTTGTTCACATACCCTAACACGAAACTGCGTTCGGAC	4.298525255590857e-06	5.470897129049966e-06	2.935512897301041e-06	1.2717028197705791e-06	2.669443449838897e-06	1.9152838992187596e-06	7.854950141577828e-07	1.7890999361620932e-06	1.364989254123309e-06	0.0	3.704307711656647e-07
AGTGAAATAGTGAATGTAATTGTAAATACCTAAATTTCAAACTTATTTGCCT	3.1840927819134435e-07	1.0007738650714813e-06	4.0771012462397536e-07	3.0278638565773494e-07	2.8099404735225426e-07	5.156533574813536e-07	1.745544475906184e-07	6.881153600623435e-08	1.2408993219272823e-07	7.393729555414279e-08	0.0
CCATCAATATCAAAAGCACTTTGATGCATGGAACGAAAAACAAGTTTGATAA	0.0	0.0	0.0	0.0	0.0	2.2099429606343725e-07	1.745544475906184e-07	2.0643460801870306e-07	4.963597287720125e-07	1.0351221377588606e-06	1.296507699082516e-06
AAAAGAAATTCTAAGTAACTTCATTATACCTAAATTTCAAACTTATTTGCCT	0.0	0.0	0.0	7.87244602711267e-07	2.8099404735225426e-07	0.0	0.0	0.0	0.0	0.0	0.0
ACACCAACCCGCAATTATATTGAGTGATCACAAGATTTAAATTTATTACGAC	1.9900579887003496e-06	1.1342103804138792e-06	3.261680997001157e-07	1.2111455426309397e-07	7.024851183800573e-08	7.366476535447908e-08	0.0	0.0	0.0	0.0	0.0
CTTTAAACTATTAAAGAATTTAAATTTACCTAAATTTCAAACTTATTTGCCT	0.0	0.0	4.0771012462397536e-07	6.055727713166259e-08	0.0	2.946590614179163e-07	0.0	0.0	6.204496609647407e-08	0.0	0.0
ATAATGAAGCTAAAGGGGGGTTACGGCATGGAACGAAAAACAAGTTTGATAA	0.0	0.0	2.4462607477508675e-07	1.2111455426309397e-07	2.1074553551390154e-07	4.419885921268745e-07	1.745544475906184e-07	3.440576800311718e-07	4.963597287720125e-07	7.393729555414279e-08	0.0
CTATCAAAATCCAAACATATTCTGGTCATGGAACGAAAAACAAGTTTGATAA	2.3880695864380474e-07	1.4010834110951748e-06	1.6308404985005786e-07	1.2111455426309397e-07	0.0	1.4732953070895816e-07	5.236633427718551e-07	5.504922880498748e-07	4.3431476267509854e-07	3.6968647777071396e-07	1.8521538558229452e-07
AATTCAACAACCAACCGGCTTCATATACCCTAACACGAAACTGCGTTCGGAC	3.1044904623659043e-06	7.0054170554992035e-06	9.785042990991779e-07	2.6039629166576767e-06	1.4049702367554877e-06	8.103124188992698e-07	0.0	0.0	0.0	0.0	0.0
TCTTAAAAGCAAAAAGCCCTTTGTCATACCTAAATTTCAAACTTATTTGCCT	0.0	0.0	6.523361993990621e-07	4.23900939921985e-07	3.5124255918945033e-07	4.419885921268745e-07	2.6183167138592757e-07	4.128692160374061e-07	3.102248304823703e-07	0.0	0.0
ATGTTAAGCTCTAAGGTTCTTATGGACGACAAATTAAAAAGCATGTTATGTG	3.1840927819134435e-07	6.671825767143209e-08	4.892521495490043e-07	4.23900939921985e-07	2.1074553551390154e-07	2.2099429606343725e-07	1.745544475906184e-07	2.752461440249374e-07	3.102248304823703e-07	0.0	1.8521538558229452e-07
AGGTAAAGTATAAATCATCTTGTTTCCGACAAATTAAAAAGCATGTTATGTG	5.572162368351491e-07	2.0015477301476286e-07	7.33878224324091e-07	3.63343662790438e-07	9.83479165731155e-07	2.2099429606343725e-07	8.72772237953092e-08	0.0	6.204496609647407e-08	0.0	0.0
TGAACAAGTCTTAAGTAAGTTTCTATCGACAAATTAAAAAGCATGTTATGTG	3.1840927819134435e-07	2.0015477301476286e-07	6.523361993990621e-07	3.0278638565773494e-07	2.8099404735225426e-07	2.946590614179163e-07	5.236633427718551e-07	6.193038240561092e-07	6.204496609647406e-07	0.0	2.778230783745175e-07
GAATCAAAATGCAATATTTTTCCGTACATGGAACGAAAAACAAGTTTGATAA	7.960231954789539e-07	9.340556073991162e-07	8.969622741741488e-07	4.23900939921985e-07	9.83479165731155e-07	7.366476535447909e-07	9.600494617484013e-07	6.193038240561092e-07	4.3431476267509854e-07	0.0	9.260769279136241e-08
CTCCGAAATGTTAATATGCTTCGAGGCGACAAATTAAAAAGCATGTTATGTG	7.164208759314142e-07	8.006190920567186e-07	3.261680997001157e-07	1.2717028197705791e-06	4.214910710278031e-07	1.3259657763760162e-06	6.982177903624736e-07	9.63361504087281e-07	8.065845592543827e-07	0.0	9.260769279136241e-08
TCCTCAACTCTTAAGCCTTTTTGTGACGACAAATTAAAAAGCATGTTATGTG	3.980115977388839e-07	1.334365153423976e-07	5.707941744740332e-07	4.23900939921985e-07	2.8099404735225426e-07	1.4732953070895816e-07	6.982177903624736e-07	6.881153600623436e-07	1.2408993219272823e-07	0.0	0.0
CACTCAAATTTAAACAGTTTTGCTGGCGACAAATTAAAAAGCATGTTATGTG	2.3880695864380474e-07	0.0	0.0	6.055727713166259e-08	0.0	0.0	0.0	0.0	1.2408993219272823e-07	0.0	9.260769279136241e-08
GTTGCAAAACAGAAGAGCTTTAGGAACGACAAATTAAAAAGCATGTTATGTG	2.069660308247889e-06	1.8681112147935665e-06	4.729437445639985e-06	2.846192025193113e-06	2.599194938008641e-06	1.178636245673969e-06	1.1346039093390196e-06	1.513853792137156e-06	1.3029442880307928e-06	7.393729555414279e-08	1.8521538558229452e-07
TATAGAACTCTCAATGCCTTTCGCACTACCTAAATTTCAAACTTATTTGCCT	2.069660308247889e-06	2.7354485645308153e-06	1.957008598200694e-06	1.6350464825506126e-06	1.6157157722693894e-06	1.4732953070895817e-06	2.269207818682611e-06	6.193038240561092e-07	1.364989254123309e-06	1.4787459110871635e-07	1.8521538558229452e-07
GCCAAAATACTCAACATACTTTAAATCGACAAATTAAAAAGCATGTTATGTG	5.572162368351491e-07	2.0015477301476286e-07	2.4462607477508675e-07	4.23900939921985e-07	5.619880947033518e-07	3.6832382677239544e-07	4.36386118976546e-07	2.0643460801870306e-07	6.824946270616545e-07	0.0	2.778230783745175e-07
CGCTTAAAAATTAATTTATTTGTCGGCGACAAATTAAAAAGCATGTTATGTG	0.0	0.0	0.0	0.0	0.0	2.2099429606343725e-07	8.72772237953092e-08	1.376230720124687e-07	6.204496609647407e-08	0.0	0.0
CAAAACTCCTAATAGGTTGAGGGATACGACAAATTAAAAAGCATGTTATGTG	0.0	2.0015477301476286e-07	1.6308404985005786e-07	1.8167183139464097e-07	7.024851183800573e-08	0.0	0.0	1.376230720124687e-07	0.0	0.0	0.0
TGGCTAACGATCAATTTTCTTTCGTTCGACAAATTAAAAAGCATGTTATGTG	1.1144324736702983e-06	4.670278036995581e-07	1.223130373875434e-06	1.937832868214128e-06	1.8967098196251138e-06	1.6942896031541705e-06	7.854950141577828e-07	1.0321730400935155e-06	5.584046948678268e-07	7.393729555414279e-08	0.0
CAGCTAAACCGAAAGGGGGTTGGTCGCTGGCAAACGTTAACCAAGTTAAGTG	0.0	0.0	0.0	0.0	0.0	0.0	0.0	0.0	0.0	0.0	1.8521538558229452e-07
ATGAGAACACGGAACTTAATTTAGTCCTGGCAAACGTTAACCAAGTTAAGTG	0.0	0.0	0.0	0.0	0.0	0.0	0.0	0.0	0.0	0.0	2.778230783745175e-07
AGTGTAACAACCAAATGTTTTACAACCGACAAATTAAAAAGCATGTTATGTG	4.776139172876095e-06	4.336686748639587e-06	3.3432230219261856e-06	3.693993905032459e-06	3.442177080064247e-06	4.051562094502109e-06	3.1419800566357035e-06	2.7524614402493743e-06	1.1168093897312557e-06	2.218118866619976e-07	3.704307711656647e-07
GTGACAATATGAAACAGGATTTGACTTACCTAAATTTCAAACTTATTTGCCT	2.069660308247889e-06	2.201702503161225e-06	1.0600463240242066e-06	9.68916434107064e-07	1.1239761894078604e-06	6.629828881903117e-07	8.72772237953092e-08	6.881153600623435e-08	1.861348982896421e-07	7.393729555414279e-08	1.8521538558229452e-07
TCGCCAAATCAAAATAGCTTTTGTGTCGACAAATTAAAAAGCATGTTATGTG	1.0348301541227585e-06	1.6012381841087714e-06	8.154202492491198e-07	7.87244602711267e-07	2.8099404735225426e-07	4.419885921268745e-07	3.491088951812368e-07	6.881153600623436e-07	3.722697965792842e-07	0.0	0.0
GTGAGAAATATCAACACTGTTAAGGTTACCTAAATTTCAAACTTATTTGCCT	6.368185563826887e-07	2.668730306859617e-07	4.892521495490043e-07	3.63343662790438e-07	7.727336302172533e-07	9.576419496093798e-07	3.491088951812368e-07	2.752461440249374e-07	3.722697965792842e-07	2.218118866619976e-07	9.260769279136241e-08
TGTTTAAAAAATAAATTCCTTCATTCCATGGAACGAAAAACAAGTTTGATAA	1.3532394323200329e-06	2.134984245490026e-06	2.2831766979008095e-06	2.543405639529598e-06	1.8264613077832907e-06	1.399630541738558e-06	1.3964355807295194e-06	2.6836499042488636e-06	8.686295253512965e-07	7.393729555414279e-08	1.8521538558229452e-07
GAAGAAAAAACCAAAATTCTTAATCTCATGGAACGAAAAACAAGTTTGATAA	2.3880695864380474e-07	0.0	8.1542024924912e-08	0.0	0.0	0.0	0.0	0.0	0.0	0.0	0.0
ATAATAACTAACAAGTAGGTTTTGCCCTGGCAAACGTTAACCAAGTTAAGTG	7.164208759314142e-07	3.3359128835716047e-07	3.261680997001157e-07	6.055727713166259e-08	0.0	2.2099429606343725e-07	1.0473266855437103e-06	0.0	1.861348982896421e-07	0.0	0.0
TGTACAACCAATAAACATATTTGCGCCATGGAACGAAAAACAAGTTTGATAA	2.2288649473429683e-06	2.46857553384602e-06	1.223130373875434e-06	1.332260096898658e-06	2.318200890652917e-06	1.4732953070895817e-06	2.269207818682611e-06	1.1697961121117079e-06	9.306744914471109e-07	1.4787459110871635e-07	1.8521538558229452e-07
CAATGAACCAAAAATTAAGTTCTTACCGACAAATTAAAAAGCATGTTATGTG	0.0	0.0	0.0	0.0	0.0	4.419885921268745e-07	2.6183167138592757e-07	0.0	0.0	0.0	0.0
TTTTAAATAAATAACCCACTTCTTAACGACAAATTAAAAAGCATGTTATGTG	2.3880695864380474e-07	2.0015477301476286e-07	1.4677564486505206e-06	3.0278638565773494e-07	2.8099404735225426e-07	7.366476535447908e-08	0.0	1.376230720124687e-07	6.204496609647406e-07	7.393729555414279e-08	0.0
GTGTAAACCTCTAATAAGCTTAGTCGCTGGCAAACGTTAACCAAGTTAAGTG	3.1840927819134435e-07	6.671825767143209e-08	2.4462607477508675e-07	1.2111455426309397e-07	1.404970236755488e-07	4.419885921268745e-07	5.236633427718551e-07	6.881153600623436e-07	3.102248304823703e-07	7.393729555414279e-08	1.8521538558229452e-07
CTTGTAAGATAAAATTCTGTTGATTCCATGGAACGAAAAACAAGTTTGATAA	1.2736371127606338e-06	3.3359128835716047e-07	3.261680997001157e-07	6.055727713166259e-08	7.024851183800573e-08	0.0	8.72772237953092e-08	0.0	0.0	0.0	0.0
AGAGTAAACCTTAATGCTGTTCGAAGCATGGAACGAAAAACAAGTTTGATAA	3.5821043796511416e-06	2.5352937915172188e-06	1.3046723988004629e-06	2.119504699609925e-06	4.0744136866059515e-06	4.7882097480469e-06	4.625692861147958e-06	2.6148383682369056e-06	1.675214084607878e-06	3.6968647777071396e-07	3.704307711656647e-07
GTCGCAACCACGAATTTGCTTCTATTCGACAAATTAAAAAGCATGTTATGTG	0.0	0.0	0.0	0.0	0.0	0.0	0.0	0.0	1.861348982896421e-07	0.0	0.0
ACATTAACATGCAAATCGGTTGCAATAACAAAACATAAAACACAGTTACCAA	0.0	0.0	0.0	0.0	0.0	0.0	0.0	0.0	1.861348982896421e-07	1.4787459110871635e-07	1.8521538558229452e-07
TTATTAACCTGAAATTAGCTTGGGCGTACCTAAATTTCAAACTTATTTGCCT	4.776139172876095e-07	2.668730306859617e-07	2.4462607477508675e-07	6.055727713166259e-08	2.1074553551390154e-07	7.366476535447908e-08	8.72772237953092e-08	2.752461440249374e-07	1.2408993219272823e-07	0.0	0.0
AGTTTAATGGCCAAATTTTTTGGCGACGACAAATTAAAAAGCATGTTATGTG	3.1840927819134435e-07	1.0007738650714813e-06	2.6093447976009258e-06	4.84458217053532e-07	1.1239761894078604e-06	3.6832382677239544e-07	3.491088951812368e-07	0.0	6.204496609647407e-08	0.0	2.778230783745175e-07
TAGAAAATCATCAACTATGTTGTAAGCATGGAACGAAAAACAAGTTTGATAA	0.0	0.0	0.0	0.0	2.1074553551390154e-07	0.0	0.0	0.0	0.0	0.0	0.0
CATCTAAATATCAACAATATTGCGCACTGGCAAACGTTAACCAAGTTAAGTG	2.865683503723285e-06	2.201702503161225e-06	2.5278027726758968e-06	1.8167183139464098e-06	3.9339166629223065e-06	4.861874513397923e-06	4.276583965971294e-06	3.7158229443366552e-06	2.1095288472774795e-06	2.218118866619976e-07	1.018684620705847e-06
AGAAAATTCGTAACGTCTTTTTCCTACGACAAATTAAAAAGCATGTTATGTG	0.0	0.0	0.0	0.0	0.0	0.0	2.6183167138592757e-07	1.376230720124687e-07	0.0	0.0	0.0
CCCCTAAAAGAGAAATGCTTTGAGTTCGACAAATTAAAAAGCATGTTATGTG	0.0	2.0015477301476286e-07	0.0	6.055727713166259e-08	1.404970236755488e-07	0.0	4.36386118976546e-07	3.440576800311718e-07	1.2408993219272823e-07	0.0	9.260769279136241e-08
ACTTCAATGACAAAAATTTTTTTGTGTACCTAAATTTCAAACTTATTTGCCT	0.0	4.670278036995581e-07	7.33878224324091e-07	6.05572771316626e-07	6.322366065417045e-07	8.83977184253749e-07	6.109405665671643e-07	5.504922880498748e-07	6.824946270616545e-07	0.0	1.8521538558229452e-07
TTATCAACCACCAATATAATTCCGTTCTGGCAAACGTTAACCAAGTTAAGTG	1.1144324736702983e-06	6.004643190431222e-07	4.892521495490043e-07	6.055727713166259e-08	7.024851183800574e-07	7.366476535447908e-08	0.0	0.0	0.0	0.0	0.0
TAAATAAGGGGGAACCGAATTGGGCTTACCTAAATTTCAAACTTATTTGCCT	0.0	2.0015477301476286e-07	8.1542024924912e-08	1.2111455426309397e-07	0.0	0.0	0.0	0.0	0.0	0.0	0.0
AACGCAATCTGAAAGCTGTTTATATGACCCTAACACGAAACTGCGTTCGGAC	3.661706699198681e-06	3.269194625900406e-06	2.2831766979008095e-06	2.2406192538660823e-06	1.6157157722693894e-06	1.620624837803147e-06	1.5709900283178518e-06	2.339592224211968e-06	6.824946270616545e-07	0.0	9.260769279136241e-08
CAGCCAAAGGGAAAGGGTATTGCGGCATCACAAGATTTAAATTTATTACGAC	1.8308533496052705e-06	1.6679564417799702e-06	3.261680997001157e-07	2.4222910852618794e-07	1.404970236755488e-07	0.0	0.0	0.0	0.0	0.0	0.0
TGCGCAACACTGAATTAAATTAACCACGACAAATTAAAAAGCATGTTATGTG	1.0348301541227585e-06	8.673373497279175e-07	9.785042990991779e-07	4.84458217053532e-07	9.83479165731155e-07	6.629828881903117e-07	1.0473266855437103e-06	8.945499680810466e-07	1.861348982896421e-07	0.0	0.0
CTCAGAACCGGGAAGGGTGTTGGCCCCGACAAATTAAAAAGCATGTTATGTG	1.5124440714151118e-06	3.202476368229207e-06	1.957008598200694e-06	3.0278638565773495e-06	2.247952378811094e-06	1.9889486645697834e-06	1.3091583569239228e-06	1.7890999361620932e-06	1.427034220215825e-06	2.218118866619976e-07	9.260769279136241e-08
GGGAAAACTACCAAAATCTTTTGGCGACCCTAACACGAAACTGCGTTCGGAC	1.5124440714151118e-06	9.340556073991162e-07	2.2831766979008095e-06	8.47801879842814e-07	1.1239761894078604e-06	1.0313067149638589e-06	1.0473266855437103e-06	7.56926896068578e-07	4.963597287720125e-07	7.393729555414279e-08	9.260769279136241e-08
GGGCAAATCAGAAATAACATTCGATGCATGGAACGAAAAACAAGTTTGATAA	1.7512510300577307e-06	1.734674699451169e-06	8.154202492491198e-07	3.088421133716989e-06	2.177703866980838e-06	1.9889486645697834e-06	3.7529206231948663e-06	2.890084512261843e-06	1.7372590507003942e-06	3.6968647777071396e-07	3.704307711656647e-07
AGAGGAATTGGTAACGATGTTGGTGTTACCTAAATTTCAAACTTATTTGCCT	3.1840927819134435e-07	2.668730306859617e-07	1.6308404985005786e-07	1.2111455426309397e-07	0.0	0.0	0.0	0.0	0.0	0.0	0.0
ACAGCAAATTCGAAGCTTATTAGTATCGACAAATTAAAAAGCATGTTATGTG	2.3880695864380474e-07	4.670278036995581e-07	0.0	3.0278638565773494e-07	0.0	0.0	0.0	0.0	0.0	0.0	0.0
ACACCAATGCGCAAGTGTGTTCGATTCGACAAATTAAAAAGCATGTTATGTG	1.5124440714151118e-06	1.6012381841087714e-06	1.223130373875434e-06	2.119504699609925e-06	1.8264613077832907e-06	1.620624837803147e-06	2.269207818682611e-06	2.2019691521994993e-06	1.5511241524118516e-06	0.0	2.778230783745175e-07
CAGAGAAGGCAGAATCGTTTTGGCGTTGGCAAACGTACAATTCTATTTGCTT	3.502502060103602e-06	2.6687303068596165e-06	1.7123825234256073e-06	3.512322073636662e-06	3.0909345208667e-06	3.020255379530187e-06	3.578366175606534e-06	2.8212729762613328e-06	1.4890791863193356e-06	7.393729555414279e-08	9.260769279136241e-08
CACTGAATTCCTAACTGTCTTGGTGTCATGGAACGAAAAACAAGTTTGATAA	2.3880695864380474e-07	0.0	0.0	0.0	0.0	0.0	0.0	0.0	0.0	0.0	0.0
TTTAAAACTTATAACGGGGTTTCTTTCGACAAATTAAAAAGCATGTTATGTG	7.164208759314142e-07	2.5352937915172188e-06	3.2616809970011567e-06	4.905139447663399e-06	1.8967098196251138e-06	2.1362781952833486e-06	6.982177903624736e-07	1.926723008174562e-06	1.5511241524118516e-06	2.218118866619976e-07	1.8521538558229452e-07
GTAGTAAACTTCAATATGATTATGCGCTGGCAAACGTTAACCAAGTTAAGTG	3.0248881428183643e-06	3.0023215952156107e-06	2.2831766979008095e-06	2.543405639529598e-06	2.8801889853527983e-06	1.178636245673969e-06	2.3564850424767774e-06	1.4450422561366454e-06	8.686295253512965e-07	2.957491822163558e-07	1.8521538558229452e-07
ACCAAAACCAGGAAGAAGATTCATCCCGTGCAAGTGATAATAATATTTTACG	0.0	0.0	0.0	0.0	0.0	0.0	0.0	0.0	0.0	5.175610688794303e-07	5.556461567479593e-07
AGCTTAAGTGCGAACAAGCTTCAGCTCATGGAACGAAAAACAAGTTTGATAA	1.0348301541227585e-06	9.340556073991162e-07	8.154202492491198e-07	6.05572771316626e-07	9.132306538939589e-07	9.576419496093798e-07	8.72772237953092e-08	1.0321730400935155e-06	1.2408993219272823e-07	7.393729555414279e-08	2.778230783745175e-07
ATCCCAAACAGTAAGAAATTTCGTTGCATGGAACGAAAAACAAGTTTGATAA	0.0	0.0	3.261680997001157e-07	3.63343662790438e-07	5.619880947033518e-07	1.4732953070895816e-07	2.6183167138592757e-07	6.881153600623435e-08	1.861348982896421e-07	0.0	1.8521538558229452e-07
TTCTGAATAATTAATCTTATTAGCGACATGGAACGAAAAACAAGTTTGATAA	7.164208759314142e-07	6.671825767143209e-07	1.6308404985005783e-06	1.756161036818331e-06	1.1942247012415864e-06	1.4732953070895817e-06	8.72772237953092e-07	1.3762307201246872e-06	9.92719457544025e-07	1.4787459110871635e-07	1.8521538558229452e-07
GTAACAAAGTTCAATTTTGTTGCTTAATCACAAGATTTAAATTTATTACGAC	1.5124440714151118e-06	3.0023215952156107e-06	2.038550623125723e-06	9.68916434107064e-07	1.1942247012415864e-06	8.103124188992698e-07	8.72772237953092e-08	1.376230720124687e-07	1.2408993219272823e-07	7.393729555414279e-08	9.260769279136241e-08
TTTATAATCGCTAACACATTAGTCTACTGGCAAACGTTAACCAAGTTAAGTG	0.0	0.0	0.0	2.4222910852618794e-07	1.404970236755488e-07	0.0	0.0	6.881153600623435e-08	1.861348982896421e-07	0.0	0.0
GCCGCAATTTACAAGCAAGTTATGGACGACAAATTAAAAAGCATGTTATGTG	1.2736371127606338e-06	8.673373497279175e-07	2.4462607477508675e-07	3.0278638565773494e-07	2.1074553551390154e-07	2.2099429606343725e-07	2.6183167138592757e-07	6.881153600623435e-08	0.0	0.0	0.0
TTCGAAATCTATAAGAGTATTATTCGACCCTAACACGAAACTGCGTTCGGAC	3.980115977388839e-07	3.3359128835716047e-07	1.4677564486505206e-06	1.8167183139464097e-07	1.1942247012415864e-06	6.629828881903117e-07	0.0	1.376230720124687e-07	3.722697965792842e-07	0.0	0.0
TCTCGAATAGTGAATGTCTTTTAATTCTGGCAAACGTTAACCAAGTTAAGTG	0.0	5.337460613707569e-07	2.4462607477508675e-07	7.2668732557972e-07	5.619880947033518e-07	1.399630541738558e-06	4.36386118976546e-07	9.63361504087281e-07	3.102248304823703e-07	2.218118866619976e-07	0.0
AGCAAAATCTATAATGTGTTTGGGGACTGGCAAACGTTAACCAAGTTAAGTG	3.1840927819134435e-07	2.0015477301476286e-07	1.6308404985005786e-07	2.4222910852618794e-07	1.404970236755488e-07	5.893181228358326e-07	8.72772237953092e-07	4.816807520436406e-07	0.0	7.393729555414279e-08	0.0
CCTGTAAGAACGAAGACTATTTATCCCGACAAATTAAAAAGCATGTTATGTG	3.1840927819134435e-07	4.003095460283593e-07	1.223130373875434e-06	5.45015494185079e-07	4.917395828661558e-07	5.893181228358326e-07	2.6183167138592757e-07	1.376230720124687e-07	1.2408993219272823e-07	0.0	0.0
CAACCAAGGGTCAAATAGATTCCCTTATCACAAGATTTAAATTTATTACGAC	5.572162368351491e-07	6.004643190431222e-07	0.0	3.0278638565773494e-07	7.024851183800573e-08	5.156533574813536e-07	1.745544475906184e-07	2.752461440249374e-07	1.2408993219272823e-07	0.0	0.0
ATTTTAATAGGCAAGTACTTTTTTGCCATGGAACGAAAAACAAGTTTGATAA	6.0497762856367286e-06	6.2047979634448174e-06	6.197193894290505e-06	6.116284990294338e-06	8.008330349528257e-06	7.2928117700968845e-06	5.1493562039243855e-06	5.092053664461343e-06	2.5438436099580754e-06	3.6968647777071396e-07	3.704307711656647e-07
AAGAAAACTTTCAAGCTCTTTGCTCACTGGCAAACGTTAACCAAGTTAAGTG	0.0	0.0	0.0	0.0	0.0	0.0	2.6183167138592757e-07	1.376230720124687e-07	6.204496609647407e-08	0.0	0.0
AGCACAAACGCGAAGAGGATTTTATCCGACAAATTAAAAAGCATGTTATGTG	1.5124440714151118e-06	1.2676468957527771e-06	6.523361993990621e-07	1.090030988370158e-06	1.1942247012415864e-06	7.366476535447909e-07	1.5709900283178518e-06	6.193038240561092e-07	3.102248304823703e-07	0.0	0.0
AAACGAATTATTTTGAATCATAACTTCGACAAATTAAAAAGCATGTTATGTG	2.3880695864380474e-07	0.0	8.1542024924912e-08	1.2111455426309397e-07	0.0	0.0	8.72772237953092e-08	6.881153600623435e-08	6.204496609647407e-08	0.0	0.0
CAGTAAAAATAAAAATTTGTTATTAGCATGGAACGAAAAACAAGTTTGATAA	3.980115977388839e-07	1.334365153423976e-06	2.935512897301041e-06	2.543405639529598e-06	9.83479165731155e-07	1.6942896031541705e-06	0.0	1.0321730400935155e-06	1.4890791863193356e-06	7.393729555414279e-08	9.260769279136241e-08
GGTCAAATCAAGAAAATGATTTGTTACATGGAACGAAAAACAAGTTTGATAA	1.8308533496052705e-06	2.401857276174821e-06	2.446260747750868e-06	9.08359156974361e-07	1.8264613077832907e-06	1.178636245673969e-06	1.6582672521120179e-06	1.7890999361620932e-06	9.92719457544025e-07	0.0	1.8521538558229452e-07
CTCTTAAGACTTAACCGTATTCATGACGTGCAAGTGATAATAATATTTTACG	0.0	0.0	0.0	0.0	0.0	0.0	0.0	0.0	0.0	2.957491822163558e-07	0.0
TGTCAAAATGGGAAGCCTTTTTTGAGCGACAAATTAAAAAGCATGTTATGTG	1.2736371127606338e-06	2.5352937915172188e-06	6.523361993990621e-07	2.543405639529598e-06	1.4752187485973108e-06	2.725596318114574e-06	2.269207818682611e-06	2.9588960482738015e-06	2.5438436099580754e-06	5.175610688794303e-07	0.0
TATTGAAACTTTAAATTCTTTTATTCCGACAAATTAAAAAGCATGTTATGTG	4.776139172876095e-07	1.0674921227426801e-06	1.1415883489492356e-06	2.7250774709253947e-06	1.756212795953035e-06	1.620624837803147e-06	1.2218811331297565e-06	1.7890999361620932e-06	1.427034220215825e-06	7.393729555414279e-08	0.0
TCGGTAAAGTGAAATGGTGTTTCCCTTACCTAAATTTCAAACTTATTTGCCT	0.0	0.0	0.0	3.0278638565773494e-07	1.404970236755488e-07	4.419885921268745e-07	0.0	0.0	6.204496609647407e-08	0.0	0.0
CGCATAAGTAACAATGAGCTTAAGACATCACAAGATTTAAATTTATTACGAC	2.3880695864380474e-06	1.2676468957527771e-06	1.3046723988004629e-06	1.8167183139464097e-07	7.024851183800574e-07	2.946590614179163e-07	6.982177903624736e-07	6.881153600623435e-08	0.0	0.0	0.0
ATTAGAAGATCAAAGAAAATTGCTTGCTGGCAAACGTTAACCAAGTTAAGTG	1.3532394323200329e-06	1.0007738650714813e-06	3.261680997001157e-07	6.66130048448173e-07	1.334721724925232e-06	7.366476535447909e-07	6.109405665671643e-07	3.440576800311718e-07	7.445395931574688e-07	7.393729555414279e-08	9.260769279136241e-08
GTTATAACAAGCAACGGAATTGTGTCCGACAAATTAAAAAGCATGTTATGTG	3.1840927819134435e-07	4.670278036995581e-07	3.261680997001157e-07	1.2111455426309397e-07	3.5124255918945033e-07	5.156533574813536e-07	8.72772237953092e-08	3.440576800311718e-07	0.0	0.0	0.0
ATGTGAAATGCGAATCACTTTTCCTACGACAAATTAAAAAGCATGTTATGTG	4.776139172876095e-07	4.670278036995581e-07	4.0771012462397536e-07	3.63343662790438e-07	1.404970236755488e-07	4.419885921268745e-07	8.72772237953092e-08	1.376230720124687e-07	1.2408993219272823e-07	7.393729555414279e-08	0.0
TACCTAACTTCGAAATATATTGTAATATCACAAGATTTAAATTTATTACGAC	2.3880695864380474e-07	3.3359128835716047e-07	8.1542024924912e-08	0.0	7.024851183800573e-08	0.0	0.0	0.0	0.0	0.0	0.0
ACTTGAATAATGAAATCAGTTGGCAGTACCTAAATTTCAAACTTATTTGCCT	1.0348301541227585e-06	4.670278036995581e-07	1.1415883489492356e-06	9.68916434107064e-07	1.1239761894078604e-06	8.103124188992698e-07	6.982177903624736e-07	1.0321730400935155e-06	1.861348982896421e-07	0.0	9.260769279136241e-08
ATTTTAAATTATAAGCAAATTGCACCCGACAAATTAAAAAGCATGTTATGTG	1.0348301541227585e-06	1.8681112147935665e-06	1.5492984735755496e-06	1.756161036818331e-06	1.9669583314669368e-06	1.6942896031541705e-06	1.745544475906184e-06	2.9588960482738015e-06	6.824946270616545e-07	7.393729555414279e-08	9.260769279136241e-08
GATTAAATAATCAAGGTTCTTAACCACATGGAACGAAAAACAAGTTTGATAA	5.572162368351491e-07	2.668730306859617e-07	9.785042990991779e-07	1.8167183139464097e-07	1.264473213083409e-06	4.419885921268745e-07	0.0	1.376230720124687e-07	1.2408993219272823e-07	0.0	1.8521538558229452e-07
AAGAAAAAAGTAAATGCTGTTTTTGACTGGCAAACGTTAACCAAGTTAAGTG	0.0	6.671825767143209e-07	4.0771012462397536e-07	7.87244602711267e-07	2.8099404735225426e-07	8.83977184253749e-07	1.2218811331297565e-06	8.257384320748122e-07	1.0547644236398392e-06	7.393729555414279e-08	0.0
GGTTCAATGTGTAAAAAAGTTAGATCTCAAAAAAACACAATTTCGTTGGGTA	0.0	0.0	0.0	0.0	0.0	0.0	0.0	0.0	0.0	2.218118866619976e-07	9.260769279136241e-08
TACAAAACTTCAAACAGCCTTTTAACATCACAAGATTTAAATTTATTACGAC	7.960231954789539e-07	8.673373497279175e-07	4.0771012462397536e-07	0.0	0.0	0.0	0.0	0.0	0.0	0.0	0.0
TAATCAAGTGTAAATTATGTTATGGTTGCTTAATTATCAACACTATTGACAA	3.1840927819134435e-07	6.671825767143209e-08	0.0	0.0	0.0	0.0	0.0	0.0	0.0	0.0	0.0
TCGTGAAATTAAAATTGTTTACTATACATGGAACGAAAAACAAGTTTGATAA	0.0	0.0	0.0	0.0	0.0	0.0	0.0	2.0643460801870306e-07	0.0	0.0	0.0
ATGTTGGAGCAGAACTTCGTAGAATGACCCTAACACGAAACTGCGTTCGGAC	9.55227834575219e-07	3.3359128835716047e-07	4.0771012462397536e-07	3.63343662790438e-07	4.917395828661558e-07	2.2099429606343725e-07	7.854950141577828e-07	4.816807520436406e-07	6.204496609647407e-08	0.0	2.778230783745175e-07
CACACAACATAGAATGTTATTTATAATACCTAAATTTCAAACTTATTTGCCT	0.0	0.0	0.0	3.0278638565773494e-07	0.0	0.0	1.745544475906184e-07	2.0643460801870306e-07	1.2408993219272823e-07	0.0	0.0
AGTCAAAATTTTAACAGAGTTAGTGACGACAAATTAAAAAGCATGTTATGTG	2.1492626277954287e-06	1.5345199264375725e-06	2.2831766979008095e-06	1.6350464825506126e-06	9.83479165731155e-07	2.504602022049985e-06	1.3091583569239228e-06	1.513853792137156e-06	1.675214084607878e-06	3.6968647777071396e-07	1.8521538558229452e-07
CGCTCAATCGGGAACAAATTTAAACTTACCTAAATTTCAAACTTATTTGCCT	2.3880695864380474e-07	2.668730306859617e-07	8.969622741741488e-07	1.2111455426309397e-07	0.0	7.366476535447908e-08	0.0	0.0	0.0	0.0	0.0
TATGTAACGTTTAATCGTTTTTTTTTACCCTAACACGAAACTGCGTTCGGAC	1.5124440714151118e-06	1.5345199264375725e-06	1.7123825234256073e-06	1.2717028197705791e-06	2.669443449838897e-06	7.366476535447909e-07	6.982177903624736e-07	5.504922880498748e-07	4.963597287720125e-07	7.393729555414279e-08	9.260769279136241e-08
TCGAAAACGCCCAATAAAATTATTCTTACCTAAATTTCAAACTTATTTGCCT	0.0	0.0	2.4462607477508675e-07	0.0	0.0	7.366476535447908e-08	0.0	0.0	0.0	0.0	0.0
CATACAATGTTAAACGGCTTTCAAAAATCACAAGATTTAAATTTATTACGAC	1.6716487105101911e-06	2.7354485645308153e-06	1.3862144237254916e-06	4.84458217053532e-07	1.404970236755488e-07	2.2099429606343725e-07	3.491088951812368e-07	6.881153600623435e-08	0.0	0.0	0.0
GCTTAAAGATGAAAGGAATTTCGAACCGACAAATTAAAAAGCATGTTATGTG	1.0348301541227585e-06	9.340556073991162e-07	1.3862144237254916e-06	3.0278638565773494e-07	9.132306538939589e-07	6.629828881903117e-07	6.982177903624736e-07	8.945499680810466e-07	1.2408993219272823e-07	1.4787459110871635e-07	0.0
ATCGCAAATCGTAAAGGCATTAGAGCCTGGCAAACGTTAACCAAGTTAAGTG	2.3880695864380474e-07	0.0	0.0	0.0	0.0	0.0	0.0	0.0	0.0	0.0	0.0
TCAAGAATTTTTAATACCTTTTGTAACGACAAATTAAAAAGCATGTTATGTG	4.776139172876095e-07	4.003095460283593e-07	8.969622741741488e-07	1.332260096898658e-06	6.322366065417045e-07	1.4732953070895817e-06	6.109405665671643e-07	1.1697961121117079e-06	5.584046948678268e-07	7.393729555414279e-08	4.63038463956812e-07
GCTAAAAAAGGTAATAGGCTTGTGATTACCTAAATTTCAAACTTATTTGCCT	0.0	0.0	0.0	0.0	0.0	0.0	0.0	0.0	1.861348982896421e-07	0.0	0.0
CACCAAATGTCCAAGACTGTTGGTTACTGGCAAACGTTAACCAAGTTAAGTG	3.980115977388839e-07	4.003095460283593e-07	8.154202492491198e-07	1.8167183139464097e-07	5.619880947033518e-07	2.946590614179163e-07	2.6183167138592757e-07	4.128692160374061e-07	0.0	0.0	9.260769279136241e-08
CCCCGAAAGTGTAACAGGTTTAAGAGCATGGAACGAAAAACAAGTTTGATAA	2.706478864628206e-06	2.3351390185036223e-06	1.875466573275665e-06	2.3617338081338007e-06	2.528946426166818e-06	1.178636245673969e-06	2.3564850424767774e-06	3.4405768003117177e-06	1.427034220215825e-06	2.218118866619976e-07	4.63038463956812e-07
CTCAAAATAAATAAGACATTTTATGACATGGAACGAAAAACAAGTTTGATAA	4.776139172876095e-07	1.4010834110951748e-06	1.7123825234256073e-06	1.2717028197705791e-06	1.4752187485973108e-06	8.83977184253749e-07	7.854950141577828e-07	1.4450422561366454e-06	1.1788543558347664e-06	1.4787459110871635e-07	0.0
GTGCCAAGCCCGAACAACGTTACACACGACAAATTAAAAAGCATGTTATGTG	2.3880695864380474e-07	0.0	0.0	0.0	0.0	0.0	0.0	0.0	0.0	0.0	0.0
ACAACAAAATTCAAAATACTTCACGCCGACAAATTAAAAAGCATGTTATGTG	0.0	0.0	0.0	0.0	0.0	0.0	2.6183167138592757e-07	0.0	0.0	0.0	0.0
TTGAGAACACAGAACTCTATTTAGTCCTGGCAAACGTTAACCAAGTTAAGTG	0.0	0.0	0.0	0.0	0.0	0.0	0.0	0.0	1.861348982896421e-07	1.4787459110871635e-07	1.8521538558229452e-07
TGTATAAAGGGTAATGTGTTTCACCGATCACAAGATTTAAATTTATTACGAC	0.0	0.0	0.0	3.0278638565773494e-07	1.404970236755488e-07	2.946590614179163e-07	0.0	6.881153600623435e-08	0.0	0.0	0.0
CTCAGGATTTTGAAGTCGGTTTGCCACGACAAATTAAAAAGCATGTTATGTG	0.0	0.0	2.4462607477508675e-07	0.0	0.0	0.0	0.0	0.0	0.0	0.0	0.0
GAGACAAAGTACAATGGGTTTTGTCGCTGGCAAACGTTAACCAAGTTAAGTG	0.0	0.0	0.0	0.0	0.0	0.0	0.0	0.0	0.0	0.0	1.8521538558229452e-07
TTGCGAACACGGAAGGCTTTTTAGTCCTGGCAAACGTTAACCAAGTTAAGTG	0.0	0.0	0.0	0.0	0.0	0.0	0.0	0.0	0.0	2.218118866619976e-07	9.260769279136241e-08
CACTCAACATTCAAGGAGATTTGTGACATGGAACGAAAAACAAGTTTGATAA	0.0	3.3359128835716047e-07	4.892521495490043e-07	4.84458217053532e-07	3.5124255918945033e-07	8.83977184253749e-07	5.236633427718551e-07	4.816807520436406e-07	1.861348982896421e-07	0.0	9.260769279136241e-08
ATCTAAATAGGCAACGATCTTGCACGTGCTTAATTATCAACACTATTGACAA	4.059718296948239e-06	2.0015477301476286e-07	3.261680997001157e-07	0.0	0.0	0.0	0.0	0.0	0.0	0.0	0.0
GTCGCAATGGATAAATGATTTTCTCTCGACAAATTAAAAAGCATGTTATGTG	3.980115977388839e-07	6.004643190431222e-07	7.33878224324091e-07	5.45015494185079e-07	4.917395828661558e-07	5.156533574813536e-07	1.745544475906184e-07	6.881153600623435e-08	1.2408993219272823e-07	0.0	0.0
CCACGAACGTATAATGGGATTCGTATTCAAAAAAACACAATTTCGTTGGGTA	0.0	0.0	0.0	0.0	0.0	0.0	0.0	0.0	0.0	2.218118866619976e-07	0.0
CCATCAAGTTGAAACTGCGTTGTGCCCATGGAACGAAAAACAAGTTTGATAA	1.8308533496052705e-06	8.006190920567186e-07	1.6308404985005783e-06	5.45015494185079e-07	4.917395828661558e-07	1.4732953070895816e-07	1.745544475906184e-07	6.881153600623435e-08	1.861348982896421e-07	7.393729555414279e-08	0.0
TTGGCAAATAAAAAGAGCTTTGGGCCCATGGAACGAAAAACAAGTTTGATAA	6.368185563826887e-07	1.334365153423976e-07	2.4462607477508675e-07	3.0278638565773494e-07	1.404970236755488e-07	2.2099429606343725e-07	0.0	5.504922880498748e-07	3.102248304823703e-07	0.0	0.0
CCCTGAAGGAACAATTCGGTTATCTACGACAAATTAAAAAGCATGTTATGTG	1.91045566915281e-06	1.4678016687663737e-06	1.7939245483506363e-06	9.08359156974361e-07	1.756212795953035e-06	1.0313067149638589e-06	2.53103949006511e-06	2.064346080187031e-06	2.4817986438545645e-07	7.393729555414279e-08	0.0
GACTGAAAAAGCAAGCGGTTTAGAATTACCTAAATTTCAAACTTATTTGCCT	0.0	0.0	0.0	0.0	2.8099404735225426e-07	1.4732953070895816e-07	8.72772237953092e-08	0.0	0.0	0.0	0.0
AGAATAAAAATAATTTGTTTTGATTACATGGAACGAAAAACAAGTTTGATAA	0.0	2.0015477301476286e-07	8.1542024924912e-08	0.0	7.024851183800573e-08	7.366476535447908e-08	8.72772237953092e-08	1.376230720124687e-07	6.204496609647407e-08	0.0	0.0
ATAGAAACCCTTAACGGGATTAATTAACCGCAAAACTGAAGAATATTCCCCG	0.0	0.0	0.0	0.0	0.0	3.6832382677239544e-07	0.0	0.0	1.2408993219272823e-07	0.0	0.0
CATTGAACATGAAACAGTTTTGTACTTACCTAAATTTCAAACTTATTTGCCT	0.0	6.671825767143209e-07	4.0771012462397536e-07	1.8167183139464097e-07	4.214910710278031e-07	2.2099429606343725e-07	0.0	3.440576800311718e-07	4.3431476267509854e-07	7.393729555414279e-08	0.0
CACGAAAGTTGAAATTGTCTTCCTTCTACCTAAATTTCAAACTTATTTGCCT	2.3880695864380474e-07	6.671825767143209e-08	0.0	0.0	0.0	0.0	0.0	0.0	0.0	0.0	0.0
GGTAGAATCAGGAAGACGCTTTATGCCGACAAATTAAAAAGCATGTTATGTG	1.0348301541227585e-06	1.0007738650714813e-06	5.707941744740332e-07	1.2717028197705791e-06	1.9669583314669368e-06	1.0313067149638589e-06	8.72772237953092e-07	1.3074191841241766e-06	1.0547644236398392e-06	0.0	9.260769279136241e-08
CGCAGAAACGCGAAGTTAGTTCATTATACCTAAATTTCAAACTTATTTGCCT	3.1840927819134435e-07	5.337460613707569e-07	1.6308404985005786e-07	1.2111455426309397e-07	7.024851183800573e-08	7.366476535447908e-08	0.0	0.0	6.204496609647407e-08	0.0	0.0
GTGTAAAACGTGAATGACGTTTCGAACGACAAATTAAAAAGCATGTTATGTG	1.2736371127606338e-06	2.5352937915172188e-06	8.969622741741488e-07	1.8167183139464098e-06	4.495904757633755e-06	2.9465906141791635e-06	3.4038117280182016e-06	1.99553454418652e-06	1.0547644236398392e-06	1.4787459110871635e-07	9.260769279136241e-08
TTGCGAACACGGAAGGGTATGTAGTCCTGGCAAACGTTAACCAAGTTAAGTG	0.0	0.0	0.0	0.0	0.0	0.0	0.0	0.0	0.0	0.0	1.8521538558229452e-07
ATCCAAATCAATAACGGTATTAATCCTACCTAAATTTCAAACTTATTTGCCT	0.0	5.337460613707569e-07	0.0	1.2111455426309397e-07	2.1074553551390154e-07	0.0	3.491088951812368e-07	0.0	0.0	0.0	0.0
CACACAACAGGCAAGGGGGTTAAAGGCATGGAACGAAAAACAAGTTTGATAA	8.756255150264934e-07	1.8013929571223677e-06	1.4677564486505206e-06	1.150588265501705e-06	7.727336302172533e-07	3.6832382677239544e-07	6.982177903624736e-07	1.376230720124687e-07	1.2408993219272823e-07	0.0	0.0
TCCCGAAGTGTGAAGGAAGTTATCGAAACAAAACATAAAACACAGTTACCAA	2.2288649473429683e-06	1.4678016687663737e-06	2.201634672975781e-06	1.937832868214128e-06	2.528946426166818e-06	2.4309372566989614e-06	3.0547028328301065e-06	3.1653306562867806e-06	1.364989254123309e-06	4.436237733250721e-07	9.260769279136241e-08
CGGCCAATCCACAATCCGCTTGCTACCGACAAATTAAAAAGCATGTTATGTG	7.164208759314142e-07	6.004643190431222e-07	1.6308404985005786e-07	3.0278638565773494e-07	9.132306538939589e-07	8.83977184253749e-07	3.491088951812368e-07	9.63361504087281e-07	2.4817986438545645e-07	0.0	0.0
ATTCTAAATTTTAATCTATTTATTGTCGACAAATTAAAAAGCATGTTATGTG	0.0	1.0007738650714813e-06	4.810979470565014e-06	4.420681230615647e-06	1.1239761894078604e-06	1.9152838992187596e-06	8.72772237953092e-08	1.926723008174562e-06	1.1788543558347664e-06	7.393729555414279e-08	0.0
TAACAAAGCATAAAAAGACTTTTTATCTGGCAAACGTTAACCAAGTTAAGTG	0.0	2.668730306859617e-07	0.0	0.0	1.404970236755488e-07	1.4732953070895816e-07	0.0	6.881153600623435e-08	1.861348982896421e-07	7.393729555414279e-08	9.260769279136241e-08
TTGAGAACACGGTACGGTATTTAGTCCGACAAATTAAAAAGCATGTTATGTG	0.0	0.0	0.0	0.0	0.0	0.0	0.0	0.0	0.0	1.109059433309988e-06	9.260769279136241e-08
AACGTAAAATTCAAAGGTATTGAACACGACAAATTAAAAAGCATGTTATGTG	6.368185563826887e-07	2.668730306859617e-07	3.261680997001157e-07	9.68916434107064e-07	2.8099404735225426e-07	5.156533574813536e-07	6.109405665671643e-07	2.0643460801870306e-07	1.861348982896421e-07	0.0	0.0
ATCATAACCATCAAGGTCGATCATCCCGACAAATTAAAAAGCATGTTATGTG	0.0	0.0	0.0	0.0	0.0	0.0	0.0	2.0643460801870306e-07	1.861348982896421e-07	7.393729555414279e-08	9.260769279136241e-08
AAATCAATTGCTAATTGTGTTTGTTGCGACAAATTAAAAAGCATGTTATGTG	5.0149461315187134e-06	6.138079705773619e-06	4.0771012462397535e-06	4.7234676162676014e-06	5.409135411519617e-06	6.9244879433302475e-06	1.0473266855437104e-05	8.807876608797997e-06	5.273822118204693e-06	1.4787459110871634e-06	2.0373692414138454e-06
GCTGAAATGTGAAAGGAATTTACACACATGGAACGAAAAACAAGTTTGATAA	0.0	0.0	0.0	0.0	2.8099404735225426e-07	0.0	0.0	0.0	0.0	0.0	0.0
CGCGAAATTCTCAAAAATATTCATATTACCTAAATTTCAAACTTATTTGCCT	0.0	0.0	0.0	0.0	0.0	2.2099429606343725e-07	0.0	0.0	0.0	0.0	0.0
AGTCCAAATATGAAGTTAGTTCTACACGACAAATTAAAAAGCATGTTATGTG	1.8308533496052705e-06	3.469349398914002e-06	1.957008598200694e-06	3.815108459300177e-06	2.528946426166818e-06	2.6519315527635503e-06	2.705593937653442e-06	3.027707584274312e-06	1.364989254123309e-06	1.4787459110871635e-07	6.482538495401822e-07
CTTACAATAGTTAAGTTGTTTTCTGATACCTAAATTTCAAACTTATTTGCCT	0.0	0.0	0.0	2.4222910852618794e-07	4.214910710278031e-07	7.366476535447909e-07	8.72772237953092e-08	2.752461440249374e-07	0.0	0.0	9.260769279136241e-08
CGCTTAACATCCAACAAGATTTATTAATCACAAGATTTAAATTTATTACGAC	7.164208759314142e-07	6.004643190431222e-07	5.707941744740332e-07	7.87244602711267e-07	3.5124255918945033e-07	1.4732953070895816e-07	8.72772237953092e-08	6.881153600623435e-08	0.0	0.0	0.0
TCCGTAATACTGAACTGTATTAATTTAACAAAACATAAAACACAGTTACCAA	1.6716487105101911e-06	2.802166822202014e-06	7.991118442641142e-06	6.358514098829774e-06	4.917395828661558e-06	5.598522166942714e-06	3.0547028328301065e-06	4.885619056448363e-06	3.660652999689331e-06	2.218118866619976e-07	4.63038463956812e-07
CGTTAAATCCCAAAATCTATTGCTCGTACCTAAATTTCAAACTTATTTGCCT	0.0	0.0	2.4462607477508675e-07	6.05572771316626e-07	3.5124255918945033e-07	2.2099429606343725e-07	1.745544475906184e-07	2.0643460801870306e-07	2.4817986438545645e-07	0.0	9.260769279136241e-08
GTCCAAACCATAAACTAAATTAATCCCGACAAATTAAAAAGCATGTTATGTG	2.3880695864380474e-07	0.0	8.1542024924912e-08	0.0	0.0	0.0	8.72772237953092e-08	6.881153600623435e-08	6.204496609647407e-08	0.0	0.0
TCGGTAAGGCAGAATTCAATTCAAGTTACCTAAATTTCAAACTTATTTGCCT	6.368185563826887e-07	1.334365153423976e-07	2.4462607477508675e-07	0.0	0.0	0.0	0.0	0.0	0.0	0.0	0.0
GACCTAATCTCCAATGACATTTCAAACATGGAACGAAAAACAAGTTTGATAA	8.756255150264934e-07	5.337460613707569e-07	1.5492984735755496e-06	1.756161036818331e-06	2.247952378811094e-06	1.6942896031541705e-06	1.3091583569239228e-06	1.582665328149114e-06	1.1788543558347664e-06	4.436237733250721e-07	9.260769279136241e-08
TGACGAATTATTAATTATCTTAATGCCGACAAATTAAAAAGCATGTTATGTG	3.1840927819134435e-07	7.339008343855198e-07	6.523361993990621e-07	7.2668732557972e-07	6.322366065417045e-07	1.0313067149638589e-06	1.3091583569239228e-06	8.257384320748122e-07	1.861348982896421e-07	0.0	1.8521538558229452e-07
AGTTGAAAGTTTAACAGTCTTATGGTCGACAAATTAAAAAGCATGTTATGTG	3.0248881428183643e-06	2.201702503161225e-06	2.3647187228258384e-06	1.756161036818331e-06	9.83479165731155e-07	1.5469600724406051e-06	1.3091583569239228e-06	1.926723008174562e-06	6.204496609647406e-07	0.0	0.0
AAGTTAACCTCGAAATCTCTTCTGTACTGGCAAACGTTAACCAAGTTAAGTG	7.960231954789539e-07	8.673373497279175e-07	3.261680997001157e-07	6.66130048448173e-07	1.0537276775695076e-06	2.357272491347938e-06	1.3964355807295194e-06	8.257384320748122e-07	9.92719457544025e-07	0.0	9.260769279136241e-08
GGGTTAACTCTAAAACTACTTGGGTGCTGGCAAACGTTAACCAAGTTAAGTG	0.0	2.0015477301476286e-07	6.523361993990621e-07	2.4222910852618794e-07	5.619880947033518e-07	1.4732953070895816e-07	4.36386118976546e-07	1.376230720124687e-07	1.2408993219272823e-07	1.4787459110871635e-07	9.260769279136241e-08
CAAACAACCGTCAACGTCCTTTCATTCATGGAACGAAAAACAAGTTTGATAA	1.2736371127606338e-06	1.1342103804138792e-06	6.523361993990621e-07	4.84458217053532e-07	0.0	0.0	2.6183167138592757e-07	6.881153600623435e-08	1.861348982896421e-07	0.0	0.0
GCCCAAATGGCTAAATAAGTTGAGGTCTGGCAAACGTTAACCAAGTTAAGTG	1.5920463909626516e-06	1.1342103804138792e-06	6.523361993990621e-07	1.6350464825506126e-06	1.4752187485973108e-06	1.3259657763760162e-06	1.745544475906184e-06	1.582665328149114e-06	9.306744914471109e-07	0.0	1.8521538558229452e-07
AATTGAAGTTTTAATTCAGTTCCGTGCGACAAATTAAAAAGCATGTTATGTG	8.835857469812474e-06	1.1475540319481188e-05	7.909576417716113e-06	9.56804978680292e-06	1.0467028263853255e-05	1.3701646355935411e-05	8.553167931942589e-06	1.0803411152984517e-05	4.839507355524097e-06	1.109059433309988e-06	1.8521538558229453e-06
TTTAGAACACGCAACGGAATTTATTCCTGGCAAACGTTAACCAAGTTAAGTG	0.0	0.0	0.0	0.0	0.0	0.0	0.0	0.0	0.0	4.436237733250721e-07	3.704307711656647e-07
ATTACAACTGTTAAGATTATTGTATTCGACAAATTAAAAAGCATGTTATGTG	3.980115977388839e-07	4.670278036995581e-07	3.261680997001157e-07	3.0278638565773494e-07	1.404970236755488e-07	2.2099429606343725e-07	3.491088951812368e-07	3.440576800311718e-07	0.0	0.0	0.0
CTTAAAATGACTAAATGTCTTGTCTTTACCTAAATTTCAAACTTATTTGCCT	0.0	4.003095460283593e-07	0.0	7.87244602711267e-07	2.1074553551390154e-07	7.366476535447908e-08	3.491088951812368e-07	2.0643460801870306e-07	1.861348982896421e-07	0.0	0.0
CAAGCAATCGGAAACAGTATTTTACATACCTAAATTTCAAACTTATTTGCCT	0.0	4.003095460283593e-07	0.0	0.0	0.0	0.0	0.0	0.0	0.0	0.0	0.0
ATAAAAAACTTAAAAAAGGTTATCTGCAAGCAAAGAAGAAAGCCATTAACCG	0.0	0.0	5.707941744740332e-07	9.68916434107064e-07	4.214910710278031e-07	7.366476535447909e-07	4.36386118976546e-07	7.56926896068578e-07	1.427034220215825e-06	0.0	0.0
GTTTGAAGAGGAAAGCAATTTTACTCTACCTAAATTTCAAACTTATTTGCCT	2.3880695864380474e-07	2.0015477301476286e-07	7.33878224324091e-07	1.8167183139464097e-07	1.0537276775695076e-06	2.946590614179163e-07	8.72772237953092e-08	2.0643460801870306e-07	3.102248304823703e-07	0.0	0.0
CTATAAAAGTTGAAACTACGTTTGAGCGACAAATTAAAAAGCATGTTATGTG	0.0	0.0	0.0	0.0	0.0	0.0	2.6183167138592757e-07	0.0	0.0	0.0	0.0
ACGATAAAGTTCAATCTGGTTGCTGTAACAAAACATAAAACACAGTTACCAA	1.1144324736702983e-06	1.1342103804138792e-06	1.957008598200694e-06	1.3928173740267368e-06	2.599194938008641e-06	1.7679543685051943e-06	2.8801483852417744e-06	2.477215296224437e-06	2.357708711669533e-06	1.4787459110871635e-07	2.778230783745175e-07
TTATCAAGGGGGAACAGTATTGGGAGCATGGAACGAAAAACAAGTTTGATAA	3.980115977388839e-07	9.340556073991162e-07	8.154202492491198e-07	4.84458217053532e-07	2.8099404735225426e-07	7.366476535447909e-07	5.236633427718551e-07	5.504922880498748e-07	4.963597287720125e-07	7.393729555414279e-08	0.0
TTTGAAAACAATAACACGCTTTTTGCCGACAAATTAAAAAGCATGTTATGTG	0.0	2.0015477301476286e-07	0.0	0.0	7.024851183800573e-08	2.2099429606343725e-07	3.491088951812368e-07	4.128692160374061e-07	1.861348982896421e-07	1.4787459110871635e-07	3.704307711656647e-07
ATCTAAATCTTTAAACGTGTTACCTTCGACAAATTAAAAAGCATGTTATGTG	0.0	5.337460613707569e-07	0.0	0.0	0.0	0.0	0.0	0.0	0.0	0.0	0.0
TCTGGAATATGAAAACTCCTTGTTATCATGGAACGAAAAACAAGTTTGATAA	4.378127575138397e-06	3.7362224295987975e-06	7.25724021831588e-06	6.237399544562057e-06	4.0041651747641286e-06	5.156533574813536e-06	2.7928711614476085e-06	5.023242128460832e-06	4.343147626750985e-06	1.4787459110871635e-07	7.408615423313294e-07
CGTCAAAGATCGAAATGTTTTGGTCTCGACAAATTAAAAAGCATGTTATGTG	2.706478864628206e-06	2.134984245490026e-06	2.7724288474509833e-06	1.695603759690252e-06	2.318200890652917e-06	2.4309372566989614e-06	3.22925728042987e-06	2.890084512261843e-06	2.481798643854565e-06	1.4787459110871635e-07	4.63038463956812e-07
AGAGCAATAACCAAGAGAATTCGCGACATGGAACGAAAAACAAGTTTGATAA	0.0	2.0015477301476286e-07	1.6308404985005786e-07	0.0	0.0	0.0	0.0	0.0	0.0	0.0	0.0
CTATCAACTTGAAAGAGTTTTTACATTACCTAAATTTCAAACTTATTTGCCT	3.980115977388839e-07	2.0015477301476286e-07	8.1542024924912e-08	3.0278638565773494e-07	0.0	3.6832382677239544e-07	6.109405665671643e-07	4.128692160374061e-07	2.4817986438545645e-07	0.0	0.0
AATGGAATTTTGAATAATCTTTCTTAATCACAAGATTTAAATTTATTACGAC	7.164208759314142e-07	2.802166822202014e-06	2.201634672975781e-06	3.0278638565773494e-07	0.0	0.0	0.0	0.0	0.0	0.0	0.0
TTTCGAAAGCTTAAGCTTCTTAGTTGCAAGCAAAGAAGAAAGCCATTAACCG	3.980115977388839e-07	1.1342103804138792e-06	3.01705492222607e-06	2.482848362401519e-06	1.4752187485973108e-06	1.7679543685051943e-06	6.109405665671643e-07	1.1697961121117079e-06	1.5511241524118516e-06	3.6968647777071396e-07	1.8521538558229452e-07
TTGAGAACAATTAACCGTATTTAGTCCTGGCAAACGTTAACCAAGTTAAGTG	0.0	0.0	0.0	0.0	0.0	0.0	0.0	0.0	0.0	2.957491822163558e-07	9.260769279136241e-08
CTCTAAAACACGAAATCAGTTGGGTACGACAAATTAAAAAGCATGTTATGTG	1.194034793213094e-06	2.0682659878188273e-06	7.33878224324091e-07	1.937832868214128e-06	1.5454672604391337e-06	1.2523010110249926e-06	1.3091583569239228e-06	2.064346080187031e-06	1.1168093897312557e-06	7.393729555414279e-08	9.260769279136241e-08
GATTCAATACTTAAGTATTTTCTCCATACCTAAATTTCAAACTTATTTGCCT	0.0	6.004643190431222e-07	3.261680997001157e-07	3.0278638565773494e-07	0.0	4.419885921268745e-07	3.491088951812368e-07	0.0	4.3431476267509854e-07	0.0	0.0
CCTCAAACCAACAAAAAACTTTGTCTCGACAAATTAAAAAGCATGTTATGTG	3.980115977388839e-07	1.334365153423976e-07	1.6308404985005786e-07	0.0	1.404970236755488e-07	0.0	0.0	0.0	0.0	0.0	0.0
CGACCAAGCCCTAAAAACATTTAAAACATGGAACGAAAAACAAGTTTGATAA	3.1840927819134435e-07	2.668730306859617e-07	9.785042990991779e-07	1.2717028197705791e-06	1.1239761894078604e-06	5.156533574813536e-07	6.109405665671643e-07	3.440576800311718e-07	8.686295253512965e-07	0.0	0.0
GTATTAAAATTGAACTATCTTTTGATCATGGAACGAAAAACAAGTTTGATAA	6.368185563826887e-07	6.004643190431222e-07	4.892521495490043e-07	4.84458217053532e-07	1.264473213083409e-06	1.3259657763760162e-06	2.6183167138592757e-07	4.816807520436406e-07	5.584046948678268e-07	7.393729555414279e-08	2.778230783745175e-07
ATATCAATTCATAAAATATTTAGCACCATGGAACGAAAAACAAGTTTGATAA	3.1840927819134435e-07	1.1342103804138792e-06	7.33878224324091e-07	1.3928173740267368e-06	1.5454672604391337e-06	1.9889486645697834e-06	6.109405665671643e-07	9.63361504087281e-07	4.3431476267509854e-07	7.393729555414279e-08	9.260769279136241e-08
CACTTAAACAGTAAGAGTATTTTTCGATCACAAGATTTAAATTTATTACGAC	1.5124440714151118e-06	2.401857276174821e-06	6.523361993990621e-07	3.0278638565773494e-07	7.727336302172533e-07	5.156533574813536e-07	6.982177903624736e-07	0.0	0.0	0.0	0.0
TCATTAAATAGGAACTTGCTTGTTAGCGACAAATTAAAAAGCATGTTATGTG	3.980115977388839e-07	8.006190920567186e-07	2.4462607477508675e-07	4.84458217053532e-07	3.5124255918945033e-07	2.2099429606343725e-07	5.236633427718551e-07	2.0643460801870306e-07	1.861348982896421e-07	1.4787459110871635e-07	9.260769279136241e-08
CAGAAAATCGTTAATCAACTTGTCACCTGGCAAACGTTAACCAAGTTAAGTG	7.960231954789539e-07	1.2009286380815785e-06	9.785042990991779e-07	4.23900939921985e-07	2.8099404735225426e-07	4.419885921268745e-07	6.982177903624736e-07	1.1009845760997496e-06	1.861348982896421e-07	0.0	9.260769279136241e-08
TAGCTAAAAGGTAATCTCATTGCTCACTGGCAAACGTTAACCAAGTTAAGTG	1.6716487105101911e-06	1.334365153423976e-06	1.3862144237254916e-06	7.87244602711267e-07	2.177703866980838e-06	9.576419496093798e-07	1.0473266855437103e-06	1.2386076481122184e-06	2.4817986438545645e-07	1.4787459110871635e-07	1.8521538558229452e-07
CATAGAATCACAAAAATAGTTTTTGCTACATAACAAAAAAATCGATTGACAC	0.0	0.0	0.0	0.0	0.0	0.0	0.0	0.0	0.0	2.218118866619976e-07	0.0
CTATAAACCGGAAAGTTTCTTAAGAACATGGAACGAAAAACAAGTTTGATAA	1.0348301541227585e-06	6.004643190431222e-07	2.038550623125723e-06	1.3928173740267368e-06	1.264473213083409e-06	9.576419496093798e-07	5.236633427718551e-07	1.4450422561366454e-06	9.306744914471109e-07	7.393729555414279e-08	0.0
TGGGTAATCCTGAAGGTTTTTGGATTCTGGCAAACGTTAACCAAGTTAAGTG	0.0	6.671825767143209e-07	9.785042990991779e-07	6.66130048448173e-07	4.214910710278031e-07	2.2099429606343725e-07	3.491088951812368e-07	6.193038240561092e-07	1.861348982896421e-07	0.0	0.0
AAAACAATGCTGAACAGCTTTGGATTTGGCAAACGTACAATTCTATTTGCTT	8.915459789360015e-06	6.338234478787215e-06	5.707941744740332e-06	7.993560581380387e-06	6.884354160116927e-06	4.7882097480469e-06	5.847573994289145e-06	5.023242128460832e-06	4.0329227962664165e-06	1.1829967288654232e-06	4.63038463956812e-07
GGCTGAATCGCAAAGCGACTTGCTGGTACCTAAATTTCAAACTTATTTGCCT	0.0	0.0	0.0	0.0	2.1074553551390154e-07	0.0	0.0	0.0	0.0	0.0	0.0
TGCTTTGAAGCATAACTTCGTATAATCTGGCAAACGTTAACCAAGTTAAGTG	0.0	0.0	0.0	0.0	0.0	2.2099429606343725e-07	0.0	0.0	0.0	0.0	0.0
CTCCTAACTATAAATGCATTTTCTGGAACAAAACATAAAACACAGTTACCAA	1.0348301541227585e-06	2.668730306859617e-07	7.33878224324091e-07	8.47801879842814e-07	1.0537276775695076e-06	1.0313067149638589e-06	5.236633427718551e-07	5.504922880498748e-07	3.722697965792842e-07	7.393729555414279e-08	9.260769279136241e-08
TAGGTAATTCAGAAGGGCTTTCAATCCGACAAATTAAAAAGCATGTTATGTG	3.980115977388839e-07	1.4010834110951748e-06	5.707941744740332e-07	1.029473711238611e-06	7.727336302172533e-07	1.4732953070895816e-07	0.0	6.881153600623435e-08	1.861348982896421e-07	7.393729555414279e-08	0.0
TCCAAAATCGTCAATAGTGTTCTAGGCATGGAACGAAAAACAAGTTTGATAA	6.368185563826887e-07	1.334365153423976e-06	1.0600463240242066e-06	6.05572771316626e-07	1.4752187485973108e-06	1.178636245673969e-06	1.83282169970035e-06	2.2707806882114573e-06	3.102248304823703e-07	2.218118866619976e-07	3.704307711656647e-07
AGTTAAATCCAAAAATCAATTGAAACCATGGAACGAAAAACAAGTTTGATAA	3.1840927819134435e-07	4.670278036995581e-07	2.4462607477508675e-07	1.2111455426309397e-07	0.0	3.6832382677239544e-07	0.0	4.816807520436406e-07	6.204496609647407e-08	7.393729555414279e-08	1.8521538558229452e-07
AGCTCAATTCCGAATCCGTTTCAGGTCGACAAATTAAAAAGCATGTTATGTG	6.368185563826887e-07	9.340556073991162e-07	2.4462607477508675e-07	9.08359156974361e-07	5.619880947033518e-07	7.366476535447908e-08	1.745544475906184e-07	2.0643460801870306e-07	0.0	0.0	0.0
GGTTTAATTCTGAATGTGTTTGCTCTCTGGCAAACGTTAACCAAGTTAAGTG	0.0	0.0	0.0	0.0	2.1074553551390154e-07	2.2099429606343725e-07	8.72772237953092e-07	2.752461440249374e-07	1.861348982896421e-07	0.0	0.0
CACCAAAGCTGTAAGTTCTTTGAATAATCACAAGATTTAAATTTATTACGAC	1.1144324736702983e-06	1.334365153423976e-06	3.261680997001157e-07	0.0	0.0	0.0	0.0	0.0	0.0	0.0	0.0
ACACAAATCTCGAACCGAATTCAGTGCTGGCAAACGTTAACCAAGTTAAGTG	4.537332214233476e-06	1.8013929571223677e-06	3.3432230219261856e-06	2.4222910852618795e-06	2.318200890652917e-06	1.620624837803147e-06	4.189306742177128e-06	3.302953728299249e-06	1.0547644236398392e-06	5.914983644337885e-07	6.482538495401822e-07
CTCCAAAAGCCGAACTTGTTTTTCATCGACAAATTAAAAAGCATGTTATGTG	0.0	6.004643190431222e-07	1.0600463240242066e-06	7.2668732557972e-07	7.727336302172533e-07	1.1049714803183382e-06	4.36386118976546e-07	4.816807520436406e-07	6.824946270616545e-07	1.4787459110871635e-07	0.0
ATCTCAAAAAGAAAGGTGTTTCAGGGCGACAAATTAAAAAGCATGTTATGTG	3.980115977388839e-07	3.3359128835716047e-07	1.6308404985005786e-07	2.4222910852618794e-07	1.0537276775695076e-06	1.399630541738558e-06	5.236633427718551e-07	4.816807520436406e-07	4.963597287720125e-07	0.0	0.0
CCGCAAACGCGTAATTTTTTTACGGGTACCTAAATTTCAAACTTATTTGCCT	6.368185563826887e-07	1.0674921227426801e-06	1.0600463240242066e-06	5.45015494185079e-07	7.024851183800574e-07	3.6832382677239544e-07	1.745544475906184e-07	1.376230720124687e-07	1.2408993219272823e-07	0.0	0.0
TGACGAAAATGTAATTGTTTTTATTCTACCTAAATTTCAAACTTATTTGCCT	7.164208759314142e-07	7.339008343855198e-07	3.261680997001157e-07	2.4222910852618794e-07	0.0	0.0	0.0	0.0	0.0	0.0	0.0
TTATTAATTATAAAAGGTGTTACTCGTACCTAAATTTCAAACTTATTTGCCT	2.3880695864380474e-07	3.3359128835716047e-07	1.6308404985005786e-07	3.63343662790438e-07	7.024851183800573e-08	2.2099429606343725e-07	8.72772237953092e-08	6.881153600623435e-08	0.0	0.0	0.0
GGGGAAAGTGGGAACCCGGTTAGGGAATCACAAGATTTAAATTTATTACGAC	0.0	0.0	2.4462607477508675e-07	6.055727713166259e-08	0.0	1.4732953070895816e-07	0.0	0.0	0.0	0.0	0.0
CAAGCAATCTATAAGCTACTTGCGCACGACAAATTAAAAAGCATGTTATGTG	2.3880695864380474e-07	6.671825767143209e-08	8.1542024924912e-08	6.055727713166259e-08	0.0	0.0	0.0	0.0	0.0	0.0	0.0
AGAAAAATTACTAACCCCTTTCCAGTCTGGCAAACGTTAACCAAGTTAAGTG	2.2288649473429683e-06	4.13653197562599e-06	4.4032693459398685e-06	5.631826773246586e-06	5.47938392336144e-06	8.250453719706265e-06	1.18697024361209e-05	5.848980560535644e-06	7.507440897678199e-06	1.2569340244208582e-06	1.1112923134916156e-06
AAATGAATTTGTAATAATCTTACTTAACCCTAACACGAAACTGCGTTCGGAC	1.194034793213094e-06	2.5352937915172188e-06	3.5063070717762436e-06	6.297956821690136e-06	5.6198809470335186e-06	5.377527870878124e-06	3.7529206231948663e-06	5.711357488523176e-06	4.7774623894315805e-06	2.957491822163558e-07	7.408615423313294e-07
TCACGAAGGCATAAGGGTATTGGGCACATGGAACGAAAAACAAGTTTGATAA	1.3532394323200329e-06	2.46857553384602e-06	5.707941744740332e-07	1.332260096898658e-06	2.4586979143249957e-06	1.620624837803147e-06	3.1419800566357035e-06	1.3762307201246872e-06	1.2408993219272826e-06	0.0	1.8521538558229452e-07
AATACAAAAGATAAAGCGATTATAAACGACAAATTAAAAAGCATGTTATGTG	0.0	8.006190920567186e-07	4.892521495490043e-07	5.45015494185079e-07	4.214910710278031e-07	1.4732953070895817e-06	8.72772237953092e-07	9.63361504087281e-07	8.065845592543827e-07	2.957491822163558e-07	9.260769279136241e-08
TCTATAACCAGCAACTTGTTTGACCTCGACAAATTAAAAAGCATGTTATGTG	2.2288649473429683e-06	2.46857553384602e-06	2.201634672975781e-06	1.8772755910860489e-06	2.599194938008641e-06	2.2836077259853958e-06	1.2218811331297565e-06	1.582665328149114e-06	8.686295253512965e-07	7.393729555414279e-08	3.704307711656647e-07
TCGGAAAAGGTGAAACCAGTTTCGTCCATGGAACGAAAAACAAGTTTGATAA	1.91045566915281e-06	1.0007738650714813e-06	6.523361993990621e-07	4.23900939921985e-07	8.429821420556062e-07	2.946590614179163e-07	8.72772237953092e-07	8.257384320748122e-07	8.065845592543827e-07	0.0	1.8521538558229452e-07
GATAGAATTATGAATGGCGTTTCGATTACCTAAATTTCAAACTTATTTGCCT	7.960231954789539e-07	3.3359128835716047e-07	3.261680997001157e-07	1.8167183139464097e-07	7.024851183800573e-08	1.4732953070895816e-07	1.745544475906184e-07	0.0	6.204496609647407e-08	7.393729555414279e-08	0.0
TATGTAAACACTAACTATGTTCCTGTCGACAAATTAAAAAGCATGTTATGTG	1.4328417518675724e-06	1.4678016687663737e-06	6.523361993990621e-07	2.1800619767380035e-06	1.6859642841112123e-06	2.1362781952833486e-06	4.189306742177128e-06	1.3762307201246872e-06	4.1570127284624425e-06	5.175610688794303e-07	6.482538495401822e-07
CTATTAATCTTAAAATCCGTTTAGGTTACCTAAATTTCAAACTTATTTGCCT	0.0	0.0	6.523361993990621e-07	3.63343662790438e-07	4.214910710278031e-07	2.946590614179163e-07	8.72772237953092e-08	2.0643460801870306e-07	6.204496609647406e-07	7.393729555414279e-08	0.0
TCCAAAAACGTGAATCGTTTTCATTTAATTAAATATGTAATAGACTTCTCGT	3.980115977388839e-07	2.668730306859617e-07	6.523361993990621e-07	6.05572771316626e-07	6.322366065417045e-07	8.103124188992698e-07	3.491088951812368e-07	6.881153600623436e-07	6.824946270616545e-07	0.0	9.260769279136241e-08
ATTGCAACACAAAATACTTTTACTATTACCTAAATTTCAAACTTATTTGCCT	0.0	0.0	2.4462607477508675e-07	1.2111455426309397e-07	0.0	1.4732953070895816e-07	0.0	0.0	0.0	0.0	0.0
CTCAAAAAATGGAAGATAATTTGCACACCCTAACACGAAACTGCGTTCGGAC	0.0	0.0	0.0	0.0	0.0	0.0	2.6183167138592757e-07	0.0	0.0	0.0	0.0
TAGACAAAAGTAAAGAAAGTTCGAGTCATGGAACGAAAAACAAGTTTGATAA	7.960231954789539e-07	1.334365153423976e-07	4.892521495490043e-07	2.4222910852618794e-07	9.132306538939589e-07	0.0	1.745544475906184e-07	6.881153600623435e-08	1.861348982896421e-07	0.0	9.260769279136241e-08
TCAACAAAAGTAAATCCATTTGGACTTACCTAAATTTCAAACTTATTTGCCT	0.0	0.0	0.0	3.63343662790438e-07	0.0	0.0	0.0	0.0	0.0	0.0	0.0
TAAGAAATTAAAAAGGCGGTTTGTGTCATGGAACGAAAAACAAGTTTGATAA	1.0348301541227585e-06	4.670278036995581e-07	7.33878224324091e-07	2.4222910852618794e-07	3.5124255918945033e-07	0.0	0.0	0.0	0.0	0.0	0.0
TCCACAAGATGGAAAGATTTTATTTTCGACAAATTAAAAAGCATGTTATGTG	0.0	2.0015477301476286e-07	5.707941744740332e-07	3.0278638565773494e-07	2.1074553551390154e-07	2.946590614179163e-07	0.0	1.376230720124687e-07	1.2408993219272823e-07	0.0	0.0
CTTTTAACAGAGAACTCGATTCAAAGTACCTAAATTTCAAACTTATTTGCCT	7.960231954789539e-07	1.5345199264375725e-06	7.33878224324091e-07	1.2717028197705791e-06	7.727336302172533e-07	1.399630541738558e-06	6.109405665671643e-07	1.1697961121117079e-06	1.364989254123309e-06	2.957491822163558e-07	9.260769279136241e-08
TTGCGAACACGGAACAGTTTTTAGTCCTGGCAAACGTTAACCAAGTTAAGTG	0.0	0.0	0.0	0.0	0.0	0.0	0.0	0.0	0.0	0.0	1.8521538558229452e-07
CTACCAAGTAATAAAAGGCTTGAATCTACCTAAATTTCAAACTTATTTGCCT	1.0348301541227585e-06	2.6020120491884176e-06	1.5492984735755496e-06	1.8772755910860489e-06	1.6157157722693894e-06	2.2836077259853958e-06	1.5709900283178518e-06	1.513853792137156e-06	1.1168093897312557e-06	0.0	9.260769279136241e-08
TCTTTAAACTCGAAGGCATTTCTAGTCATGGAACGAAAAACAAGTTTGATAA	0.0	0.0	0.0	0.0	0.0	0.0	0.0	0.0	1.861348982896421e-07	0.0	0.0
GCATCAAATCGAAACATTCTTAAAATACCCTAACACGAAACTGCGTTCGGAC	0.0	0.0	0.0	0.0	0.0	0.0	0.0	0.0	0.0	0.0	1.8521538558229452e-07
ACAATAAAGAGCAACATACTTTGTTGCTGGCAAACGTTAACCAAGTTAAGTG	3.980115977388839e-07	3.3359128835716047e-07	8.1542024924912e-08	1.2111455426309397e-07	4.917395828661558e-07	6.629828881903117e-07	6.109405665671643e-07	4.128692160374061e-07	2.4817986438545645e-07	0.0	9.260769279136241e-08
GGTAAAACGTTTAATGCATTTGAAAACATGGAACGAAAAACAAGTTTGATAA	0.0	2.0015477301476286e-07	0.0	0.0	0.0	0.0	0.0	0.0	0.0	0.0	0.0
TTCTGGACATGGAAGCGTTTTCTTAACATGGAACGAAAAACAAGTTTGATAA	0.0	0.0	0.0	0.0	0.0	0.0	2.6183167138592757e-07	2.0643460801870306e-07	6.204496609647407e-08	0.0	0.0
TATTGAAACTAAAAGTTTATTTGATATACCTAAATTTCAAACTTATTTGCCT	0.0	2.0015477301476286e-07	2.4462607477508675e-07	6.055727713166259e-08	0.0	0.0	0.0	0.0	0.0	0.0	0.0
TCACTAAGTACGAAGATGGTTCTATATACCTAAATTTCAAACTTATTTGCCT	1.1144324736702983e-06	7.339008343855198e-07	4.0771012462397536e-07	2.4222910852618794e-07	4.214910710278031e-07	2.946590614179163e-07	4.36386118976546e-07	2.752461440249374e-07	2.4817986438545645e-07	0.0	2.778230783745175e-07
TGTTCAATAATCAAGGCTCTTAGGAACGACAAATTAAAAAGCATGTTATGTG	3.980115977388839e-07	8.673373497279175e-07	1.6308404985005783e-06	1.4533746511548156e-06	1.6859642841112123e-06	7.366476535447909e-07	9.600494617484013e-07	5.504922880498748e-07	3.102248304823703e-07	7.393729555414279e-08	0.0
TACACAATCTGCAAAAGATTTTCTATCGACAAATTAAAAAGCATGTTATGTG	3.1840927819134435e-07	2.0015477301476286e-07	4.0771012462397536e-07	1.8167183139464097e-07	7.024851183800573e-08	2.2099429606343725e-07	0.0	0.0	0.0	0.0	0.0
TCACTAACATCGAATACGATTGGACTTACCTAAATTTCAAACTTATTTGCCT	0.0	0.0	2.4462607477508675e-07	0.0	2.1074553551390154e-07	0.0	5.236633427718551e-07	2.0643460801870306e-07	6.204496609647407e-08	0.0	0.0
ATTGTAAGCGAAAAATAGTTTCTAAGCATGGAACGAAAAACAAGTTTGATAA	0.0	0.0	2.4462607477508675e-07	0.0	7.024851183800573e-08	7.366476535447908e-08	8.72772237953092e-08	6.881153600623435e-08	0.0	0.0	0.0
AGAACAACCACGATCCTGGTTGAATTCGACAAATTAAAAAGCATGTTATGTG	0.0	0.0	0.0	0.0	0.0	0.0	0.0	0.0	0.0	0.0	1.8521538558229452e-07
TATACAAATACGAAATACGTTAACGTCGACAAATTAAAAAGCATGTTATGTG	2.308467266890508e-06	2.268420760832424e-06	1.223130373875434e-06	2.2406192538660823e-06	3.3016800563806017e-06	2.799261083477116e-06	2.705593937653442e-06	3.234142192298738e-06	2.1095288472774795e-06	2.957491822163558e-07	4.63038463956812e-07
TTCTGAACACGGAATCAACTTTAAAACATGGAACGAAAAACAAGTTTGATAA	7.164208759314142e-07	3.3359128835716047e-07	4.892521495490043e-07	7.87244602711267e-07	2.8099404735225426e-07	5.156533574813536e-07	0.0	4.816807520436406e-07	6.204496609647407e-08	0.0	9.260769279136241e-08
TGATTAACCGTAAAAGGCGTTGGTACTACCTAAATTTCAAACTTATTTGCCT	3.1840927819134435e-07	2.668730306859617e-07	0.0	6.055727713166259e-08	0.0	4.419885921268745e-07	0.0	0.0	0.0	0.0	0.0
CGGTAAAATCGAAAAGGCGTTCTGTCTACCTAAATTTCAAACTTATTTGCCT	3.980115977388839e-07	5.337460613707569e-07	2.4462607477508675e-07	6.66130048448173e-07	7.024851183800574e-07	4.419885921268745e-07	8.72772237953092e-07	6.193038240561092e-07	0.0	0.0	0.0
AGCATAATTCTCAACTACGTTGGGACATCACAAGATTTAAATTTATTACGAC	3.1840927819134435e-07	0.0	0.0	0.0	0.0	0.0	0.0	0.0	0.0	0.0	0.0
GACTAAATGTCAAATTGCCTTGTCACTACCTAAATTTCAAACTTATTTGCCT	4.378127575138397e-06	2.6020120491884176e-06	4.2401852960898114e-06	2.846192025193113e-06	3.7934196392502277e-06	3.904232563788543e-06	3.22925728042987e-06	3.234142192298738e-06	1.4890791863193356e-06	2.218118866619976e-07	2.778230783745175e-07
ACTAAAATTGTTAAGGAGCTTTATTATGGCAAACGTACAATTCTATTTGCTT	0.0	0.0	0.0	0.0	2.1074553551390154e-07	0.0	8.72772237953092e-08	0.0	0.0	0.0	0.0
TTCTCAATCTGGAAAATTATTTGATGCATGGAACGAAAAACAAGTTTGATAA	6.368185563826887e-07	4.670278036995581e-07	1.6308404985005786e-07	3.0278638565773494e-07	2.8099404735225426e-07	0.0	0.0	0.0	2.4817986438545645e-07	0.0	0.0
CTAGAAACCGTTAAGAAACTTATGTGTACCTAAATTTCAAACTTATTTGCCT	2.3880695864380474e-07	6.671825767143209e-08	0.0	0.0	1.404970236755488e-07	3.6832382677239544e-07	0.0	1.376230720124687e-07	6.204496609647407e-08	7.393729555414279e-08	0.0
TAAATAAGCCATAATATGATTTTCTCCGTGCAAGTGATAATAATATTTTACG	0.0	0.0	0.0	0.0	0.0	0.0	0.0	0.0	0.0	5.175610688794303e-07	8.334692351224768e-07
TAAATAAGCTTTAAGTGTCTTTGGTCCGACAAATTAAAAAGCATGTTATGTG	9.55227834575219e-07	8.673373497279175e-07	1.3046723988004629e-06	2.119504699609925e-06	1.1239761894078604e-06	1.620624837803147e-06	2.53103949006511e-06	2.064346080187031e-06	1.3029442880307928e-06	1.4787459110871635e-07	2.778230783745175e-07
CCGCGAAGCGTGAATTCCGTTTTGGTCGACAAATTAAAAAGCATGTTATGTG	0.0	3.3359128835716047e-07	2.4462607477508675e-07	4.84458217053532e-07	3.5124255918945033e-07	9.576419496093798e-07	2.6183167138592757e-07	1.376230720124687e-07	4.963597287720125e-07	1.4787459110871635e-07	1.8521538558229452e-07
GTAGCAAGTCGTAAAGTTGTTTATGGCGACAAATTAAAAAGCATGTTATGTG	6.368185563826887e-07	9.340556073991162e-07	8.969622741741488e-07	1.4533746511548156e-06	1.5454672604391337e-06	1.5469600724406051e-06	1.1346039093390196e-06	1.3074191841241766e-06	1.1168093897312557e-06	4.436237733250721e-07	2.778230783745175e-07
AAAGCAACAGCTAACCAAATTCCAGGCATGGAACGAAAAACAAGTTTGATAA	1.2736371127606338e-06	1.334365153423976e-07	2.4462607477508675e-07	2.4222910852618794e-07	4.917395828661558e-07	4.419885921268745e-07	9.600494617484013e-07	9.63361504087281e-07	6.824946270616545e-07	2.218118866619976e-07	1.8521538558229452e-07
CACTTAAGCGTTAAATGCTTTTTGCATACATAACAAAAAAATCGATTGACAC	0.0	0.0	0.0	0.0	0.0	0.0	0.0	0.0	0.0	0.0	1.8521538558229452e-07
GTGGTAATCATTAAATGACTTTACTGCGACAAATTAAAAAGCATGTTATGTG	7.164208759314142e-07	7.339008343855198e-07	5.707941744740332e-07	1.029473711238611e-06	3.231431544550346e-06	1.2523010110249926e-06	2.7928711614476085e-06	1.3074191841241766e-06	1.427034220215825e-06	1.4787459110871635e-07	1.8521538558229452e-07
AAAACAATAGTTAACCGCTTTAATCTTACCTAAATTTCAAACTTATTTGCCT	0.0	0.0	0.0	2.4222910852618794e-07	4.214910710278031e-07	3.6832382677239544e-07	2.6183167138592757e-07	2.0643460801870306e-07	3.102248304823703e-07	0.0	0.0
AGACCAAGAGCCAAATTTGTTACCTGCATGGAACGAAAAACAAGTTTGATAA	2.2288649473429683e-06	1.6012381841087714e-06	1.7939245483506363e-06	1.029473711238611e-06	2.669443449838897e-06	2.4309372566989614e-06	3.491088951812368e-06	3.922257552361082e-06	1.6131691185043677e-06	1.4787459110871635e-07	6.482538495401822e-07
GTATCAAAGAAAAAAAATGTTCAGCGATCACAAGATTTAAATTTATTACGAC	3.980115977388839e-07	6.004643190431222e-07	5.707941744740332e-07	1.2111455426309397e-07	7.024851183800573e-08	0.0	8.72772237953092e-08	0.0	0.0	0.0	0.0
TGATCAACCGAGAATTATCTTAGAAGCGACAAATTAAAAAGCATGTTATGTG	3.0248881428183643e-06	3.202476368229207e-06	3.180138972076128e-06	2.4222910852618795e-06	2.247952378811094e-06	1.1049714803183382e-06	5.236633427718551e-07	9.63361504087281e-07	8.065845592543827e-07	1.4787459110871635e-07	1.8521538558229452e-07
CTACTAAACAGTAATTAACTTGAGGGTACCTAAATTTCAAACTTATTTGCCT	7.960231954789539e-07	4.003095460283593e-07	0.0	1.8167183139464097e-07	1.404970236755488e-07	2.2099429606343725e-07	1.745544475906184e-07	0.0	0.0	0.0	0.0
CCAATAACATCTAACGTTCTTTACAGTACCTAAATTTCAAACTTATTTGCCT	2.3880695864380474e-07	3.3359128835716047e-07	4.0771012462397536e-07	2.4222910852618794e-07	7.024851183800573e-08	2.946590614179163e-07	5.236633427718551e-07	4.128692160374061e-07	1.861348982896421e-07	0.0	0.0
CGAAGAACGCGTAAGCTTGTTCTGTCCGACAAATTAAAAAGCATGTTATGTG	2.5472742255331265e-06	2.6020120491884176e-06	2.120092648050752e-06	2.482848362401519e-06	2.669443449838897e-06	2.8729258488281397e-06	2.705593937653442e-06	3.027707584274312e-06	7.445395931574688e-07	2.957491822163558e-07	1.8521538558229452e-07
TTCATAATAGACAATTCATTTCTATTCTGGCAAACGTTAACCAAGTTAAGTG	7.164208759314142e-07	1.0674921227426801e-06	1.6308404985005783e-06	7.87244602711267e-07	1.0537276775695076e-06	9.576419496093798e-07	8.72772237953092e-07	1.8579114721740514e-06	6.204496609647406e-07	1.4787459110871635e-07	9.260769279136241e-08
ATCGCAAAGGCCAAGGCCATTCATGTTACCTAAATTTCAAACTTATTTGCCT	7.960231954789539e-07	2.0015477301476286e-07	0.0	6.05572771316626e-07	6.322366065417045e-07	8.103124188992698e-07	5.236633427718551e-07	5.504922880498748e-07	4.963597287720125e-07	0.0	0.0
TTAAGAACACGGAACGCTATTTAGTACTGGCAAACGTTAACCAAGTTAAGTG	0.0	0.0	0.0	0.0	0.0	0.0	0.0	0.0	0.0	2.957491822163558e-07	9.260769279136241e-08
ATCTTAACCGATAAGCCACTTTTATGTACCTAAATTTCAAACTTATTTGCCT	0.0	0.0	2.4462607477508675e-07	1.8167183139464097e-07	4.917395828661558e-07	2.946590614179163e-07	3.491088951812368e-07	2.752461440249374e-07	0.0	0.0	0.0
GCCGGAAATATTAACCTAGTTTATAGCATGGAACGAAAAACAAGTTTGATAA	1.9900579887003496e-06	1.0674921227426801e-06	1.3046723988004629e-06	2.3617338081338007e-06	2.107455355139015e-06	1.9152838992187596e-06	7.854950141577828e-07	1.513853792137156e-06	8.065845592543827e-07	7.393729555414279e-08	9.260769279136241e-08
TTGTCAACCCTAACTGAATTTTTAAATGGCAAACGTACAATTCTATTTGCTT	5.572162368351491e-07	3.3359128835716047e-07	1.1415883489492356e-06	9.08359156974361e-07	9.132306538939589e-07	8.103124188992698e-07	2.6183167138592757e-07	4.816807520436406e-07	4.3431476267509854e-07	7.393729555414279e-08	9.260769279136241e-08
CAGTTAACGTAAAAGAGGCTTGATGGCATGGAACGAAAAACAAGTTTGATAA	1.5920463909626516e-06	9.340556073991162e-07	1.3046723988004629e-06	1.3928173740267368e-06	2.4586979143249957e-06	1.399630541738558e-06	1.2218811331297565e-06	5.504922880498748e-07	5.584046948678268e-07	1.4787459110871635e-07	1.8521538558229452e-07
ATTTAAATGTTTAATTAGCTTAACGATACCTAAATTTCAAACTTATTTGCCT	2.3880695864380474e-07	0.0	0.0	6.055727713166259e-08	7.024851183800573e-08	0.0	8.72772237953092e-08	3.440576800311718e-07	0.0	0.0	0.0
GCTTAAATAAACAATAAGATTCATAGCATGGAACGAAAAACAAGTTTGATAA	1.2736371127606338e-06	1.4678016687663737e-06	1.5492984735755496e-06	6.66130048448173e-07	8.429821420556062e-07	5.156533574813536e-07	1.3964355807295194e-06	1.513853792137156e-06	9.306744914471109e-07	2.218118866619976e-07	0.0
CTATAAAAACGTAACGAATTTCGAGAACCGCAAAACTGAAGAATATTCCCCG	8.756255150264934e-07	8.673373497279175e-07	8.154202492491198e-07	2.1800619767380035e-06	8.429821420556062e-07	1.2523010110249926e-06	8.72772237953092e-07	1.8579114721740514e-06	1.1168093897312557e-06	7.393729555414279e-08	0.0
TTTCAAATTAGAAACGCGGTTTTTATATCACAAGATTTAAATTTATTACGAC	4.776139172876095e-07	1.4678016687663737e-06	1.3862144237254916e-06	4.84458217053532e-07	2.8099404735225426e-07	1.4732953070895816e-07	1.745544475906184e-07	0.0	0.0	7.393729555414279e-08	0.0
AATAATAAGTTTCAATGGTTTTTTGTCATGGAACGAAAAACAAGTTTGATAA	0.0	0.0	0.0	2.4222910852618794e-07	0.0	4.419885921268745e-07	8.72772237953092e-08	2.752461440249374e-07	6.204496609647407e-08	0.0	0.0
CGGAAAAGTAGTAAAGAAGTTTCAGAACCCTAACACGAAACTGCGTTCGGAC	5.572162368351491e-07	4.670278036995581e-07	1.6308404985005786e-07	1.8167183139464097e-07	6.322366065417045e-07	4.419885921268745e-07	6.109405665671643e-07	4.816807520436406e-07	1.861348982896421e-07	1.4787459110871635e-07	9.260769279136241e-08
ATCTTAATTGATAAGTCAATTATAACATCACAAGATTTAAATTTATTACGAC	3.980115977388839e-07	5.337460613707569e-07	3.261680997001157e-07	0.0	0.0	0.0	0.0	0.0	0.0	0.0	0.0
AAGGTAATGCGCAACTTGATTTTGTTTACCTAAATTTCAAACTTATTTGCCT	0.0	0.0	2.4462607477508675e-07	2.4222910852618794e-07	7.024851183800573e-08	2.946590614179163e-07	0.0	0.0	0.0	0.0	0.0
ATGCTAATGGACAATTTCATTTAAGATACCTAAATTTCAAACTTATTTGCCT	5.572162368351491e-07	1.6012381841087714e-06	1.3046723988004629e-06	1.2111455426309398e-06	1.6157157722693894e-06	1.0313067149638589e-06	7.854950141577828e-07	1.513853792137156e-06	6.824946270616545e-07	7.393729555414279e-08	9.260769279136241e-08
ATGGAAACAGATAACAGTCTTGGCATTACCTAAATTTCAAACTTATTTGCCT	7.960231954789539e-07	7.339008343855198e-07	9.785042990991779e-07	6.05572771316626e-07	7.024851183800573e-08	5.156533574813536e-07	4.36386118976546e-07	7.56926896068578e-07	5.584046948678268e-07	0.0	9.260769279136241e-08
CCAGGAACTCTTAACCTCATTAGAGCCATGGAACGAAAAACAAGTTTGATAA	4.776139172876095e-07	8.006190920567186e-07	5.707941744740332e-07	6.66130048448173e-07	9.132306538939589e-07	7.366476535447909e-07	6.982177903624736e-07	2.752461440249374e-07	1.861348982896421e-07	0.0	0.0
ACTGTAACTTATAATTATTTTTGATCTACATAACAAAAAAATCGATTGACAC	0.0	0.0	0.0	0.0	0.0	0.0	0.0	0.0	0.0	0.0	1.8521538558229452e-07
ATCACAAACCTAAAGCTCTTTATATTACCCTAACACGAAACTGCGTTCGGAC	1.3532394323200329e-06	1.334365153423976e-06	3.75093314655133e-06	1.8167183139464098e-06	2.8099404735225426e-07	1.4732953070895816e-07	0.0	1.376230720124687e-07	0.0	0.0	0.0
TGCACAAGCTGAAATTAGTTTGATTCTACCTAAATTTCAAACTTATTTGCCT	4.616934533781016e-06	3.7362224295987975e-06	6.197193894290505e-06	5.571269496106947e-06	4.144662198436207e-06	4.346221155917721e-06	5.323910651512718e-06	5.436111344498238e-06	2.357708711669533e-06	4.436237733250721e-07	2.778230783745175e-07
CCACAAACAGGAAAGGCCGTTGGGGCCTGGCAAACGTTAACCAAGTTAAGTG	2.3880695864380474e-07	6.671825767143209e-07	5.707941744740332e-07	7.87244602711267e-07	4.917395828661558e-07	2.946590614179163e-07	0.0	4.816807520436406e-07	6.204496609647407e-08	0.0	0.0
GCTGCAAACGTTAATCGTGTTGGTGCTCAAAAAAACACAATTTCGTTGGGTA	0.0	0.0	0.0	0.0	0.0	0.0	0.0	0.0	0.0	2.218118866619976e-07	0.0
TGTATAATCATGAAGTTTTTTTGTCCCGACAAATTAAAAAGCATGTTATGTG	3.1840927819134435e-07	6.671825767143209e-08	0.0	6.055727713166259e-08	0.0	0.0	0.0	0.0	0.0	0.0	0.0
TATATAAGGGTCAAATGAGTTCCTATCATGGAACGAAAAACAAGTTTGATAA	1.2736371127606338e-06	9.340556073991162e-07	4.892521495490043e-07	8.47801879842814e-07	4.214910710278031e-07	5.156533574813536e-07	6.109405665671643e-07	6.881153600623436e-07	0.0	7.393729555414279e-08	0.0
GTAATAACTGCCAAATTTTTTAACTCCGACAAATTAAAAAGCATGTTATGTG	0.0	2.668730306859617e-07	1.6308404985005786e-07	0.0	1.404970236755488e-07	0.0	8.72772237953092e-08	6.881153600623435e-08	0.0	0.0	0.0
AGTACAAAGTTGAACGGTCTTCGTGCCATGGAACGAAAAACAAGTTTGATAA	4.776139172876095e-07	4.003095460283593e-07	8.969622741741488e-07	6.05572771316626e-07	8.429821420556062e-07	1.620624837803147e-06	1.6582672521120179e-06	1.6514768641496245e-06	4.3431476267509854e-07	0.0	2.778230783745175e-07
AATTCAATTGAAAAAAGGGTTGCTACCTGGCAAACGTTAACCAAGTTAAGTG	2.3880695864380474e-06	1.2676468957527771e-06	5.707941744740332e-07	7.2668732557972e-07	1.334721724925232e-06	1.2523010110249926e-06	2.705593937653442e-06	3.027707584274312e-06	1.2408993219272826e-06	0.0	7.408615423313294e-07
TGATAAAATATTAAGGGCTTTTTGGGCGACAAATTAAAAAGCATGTTATGTG	0.0	2.0015477301476286e-07	0.0	0.0	0.0	0.0	0.0	6.881153600623435e-08	0.0	0.0	0.0
TAAAAAAACCGTAATAATCTTAGGAACTGGCAAACGTTAACCAAGTTAAGTG	1.8308533496052705e-06	3.1357581105580084e-06	1.7939245483506363e-06	2.9673065794492707e-06	2.247952378811094e-06	2.8729258488281397e-06	2.4437622662709437e-06	3.5093883363236757e-06	1.8613489828964208e-06	9.611848422045024e-07	4.63038463956812e-07
TGTCGAAAATCAAAGTATATTGCCTTTACCTAAATTTCAAACTTATTTGCCT	7.960231954789539e-07	1.2676468957527771e-06	5.707941744740332e-07	6.66130048448173e-07	4.214910710278031e-07	3.6832382677239544e-07	8.72772237953092e-08	2.0643460801870306e-07	1.2408993219272823e-07	0.0	0.0
AGTTTAAAACCAAATAGTCTTAAATACTGGCAAACGTTAACCAAGTTAAGTG	2.3880695864380474e-07	6.671825767143209e-08	1.6308404985005786e-07	1.2111455426309397e-07	1.404970236755488e-07	1.4732953070895816e-07	2.6183167138592757e-07	1.376230720124687e-07	3.102248304823703e-07	0.0	0.0
TGAAGAACCATGAAAACGCTTATCGGCTGGCAAACGTTAACCAAGTTAAGTG	7.403015717956761e-06	5.804488417405961e-06	7.094156168465823e-06	8.296346967032342e-06	7.516590766658632e-06	8.692442311835442e-06	7.59311847019533e-06	6.124226704560582e-06	4.715417423328071e-06	9.611848422045024e-07	7.408615423313294e-07
GATGTAACTATCAATTCGTTTTCGTGCATGGAACGAAAAACAAGTTTGATAA	8.756255150264934e-07	2.668730306859617e-07	6.523361993990621e-07	3.0278638565773494e-07	3.5124255918945033e-07	5.156533574813536e-07	5.236633427718551e-07	8.945499680810466e-07	3.102248304823703e-07	0.0	0.0
ACTTAAATATCTAATATCTTTTCTTATACCTAAATTTCAAACTTATTTGCCT	0.0	0.0	4.0771012462397536e-07	1.2111455426309397e-07	0.0	0.0	0.0	0.0	0.0	0.0	0.0
TTTTGAACACTGAATTAGTTTGTTTACGACAAATTAAAAAGCATGTTATGTG	7.164208759314142e-07	6.004643190431222e-07	7.33878224324091e-07	6.05572771316626e-07	1.1942247012415864e-06	5.156533574813536e-07	2.6183167138592757e-07	2.0643460801870306e-07	1.861348982896421e-07	1.4787459110871635e-07	1.8521538558229452e-07
ATCCCAAGCTTGAAGTAGTTTCAGTGCGACAAATTAAAAAGCATGTTATGTG	0.0	0.0	4.0771012462397536e-07	3.63343662790438e-07	9.83479165731155e-07	1.4732953070895816e-07	2.6183167138592757e-07	4.128692160374061e-07	0.0	0.0	0.0
GTGTGAACTTATAATAGAGTTTAGTGCATGGAACGAAAAACAAGTTTGATAA	2.3880695864380474e-07	2.0015477301476286e-07	2.4462607477508675e-07	2.4222910852618794e-07	1.404970236755488e-07	4.419885921268745e-07	4.36386118976546e-07	4.816807520436406e-07	7.445395931574688e-07	0.0	0.0
GAAAGAATACTTAACGAGGTTGGTACCGACAAATTAAAAAGCATGTTATGTG	1.8308533496052705e-06	5.337460613707569e-07	8.969622741741488e-07	6.05572771316626e-07	1.6859642841112123e-06	1.9889486645697834e-06	1.745544475906184e-06	8.257384320748122e-07	4.963597287720125e-07	7.393729555414279e-08	9.260769279136241e-08
AGGTTAAAATACAATCCTATTGCCTCCGACAAATTAAAAAGCATGTTATGTG	5.572162368351491e-07	6.671825767143209e-07	4.0771012462397536e-07	2.4222910852618794e-07	2.8099404735225426e-07	2.946590614179163e-07	1.745544475906184e-07	2.752461440249374e-07	0.0	0.0	0.0
GCGAGAATCATTAACAGCTTTGTTCATACCTAAATTTCAAACTTATTTGCCT	9.55227834575219e-07	1.0674921227426801e-06	7.33878224324091e-07	8.47801879842814e-07	9.132306538939589e-07	7.366476535447909e-07	3.491088951812368e-07	1.0321730400935155e-06	2.4817986438545645e-07	0.0	0.0
CAGCAAACAAGAAAACTGTTTATGGCCGACAAATTAAAAAGCATGTTATGTG	0.0	2.0015477301476286e-07	8.1542024924912e-08	0.0	0.0	0.0	0.0	0.0	0.0	0.0	0.0
TGGAAAACCGCCAAATAAGTTGTGTTCTGGCAAACGTTAACCAAGTTAAGTG	7.005004120219063e-06	6.338234478787215e-06	4.4032693459398685e-06	5.268483110454992e-06	4.706650293147657e-06	5.009204044111488e-06	5.1493562039243855e-06	5.092053664461343e-06	3.2883832031122457e-06	1.2569340244208582e-06	9.26076927913624e-07
TGGGTAAACTTGAATTATTTTCTCCTCTGGCAAACGTTAACCAAGTTAAGTG	1.91045566915281e-06	2.3351390185036223e-06	1.957008598200694e-06	1.150588265501705e-06	2.4586979143249957e-06	3.6095735023729303e-06	1.920098923494516e-06	2.339592224211968e-06	2.357708711669533e-06	2.957491822163558e-07	2.778230783745175e-07
ATCTTAACTTTTAAACCGATTTCATACGACAAATTAAAAAGCATGTTATGTG	2.3880695864380474e-07	2.0015477301476286e-07	2.4462607477508675e-07	3.0278638565773494e-07	0.0	0.0	0.0	0.0	0.0	0.0	0.0
ATAACAATGGTGAACTCTGTTGGGGGATCACAAGATTTAAATTTATTACGAC	1.194034793213094e-06	2.134984245490026e-06	5.707941744740332e-07	6.055727713166259e-08	7.024851183800573e-08	0.0	0.0	0.0	0.0	0.0	0.0
GGGATAACCTTCAAGACGGTTGGCTGCGACAAATTAAAAAGCATGTTATGTG	0.0	2.0015477301476286e-07	1.6308404985005786e-07	1.8167183139464097e-07	0.0	0.0	0.0	0.0	0.0	0.0	0.0
CAAGGAATCAGGAATTACTTTACGCCTGCTTAATTATCAACACTATTGACAA	2.3880695864380474e-07	0.0	2.4462607477508675e-07	0.0	0.0	0.0	0.0	0.0	0.0	0.0	0.0
ATGACAAATGGGAACGCCATTTCGTTCGACAAATTAAAAAGCATGTTATGTG	6.447787883374427e-06	3.4026311412428037e-06	2.446260747750868e-06	1.029473711238611e-06	2.809940473522543e-06	2.357272491347938e-06	3.491088951812368e-06	2.8212729762613328e-06	1.7372590507003942e-06	4.436237733250721e-07	5.556461567479593e-07
TTAGAAACGCTTAAAGACCTTTGTCGTACCTAAATTTCAAACTTATTTGCCT	3.980115977388839e-07	2.0015477301476286e-07	6.523361993990621e-07	3.63343662790438e-07	1.404970236755488e-07	2.2099429606343725e-07	0.0	0.0	0.0	0.0	0.0
TGTTAAAATGCGAACTTGATTATGTCCTGGCAAACGTTAACCAAGTTAAGTG	0.0	0.0	0.0	0.0	0.0	0.0	0.0	0.0	1.861348982896421e-07	7.393729555414279e-08	0.0
GGTTGAAGAGGGAAGGATTTTTGCGTCATGGAACGAAAAACAAGTTTGATAA	1.6716487105101911e-06	1.2676468957527771e-06	1.3862144237254916e-06	9.08359156974361e-07	7.024851183800574e-07	1.399630541738558e-06	6.982177903624736e-07	4.128692160374061e-07	8.065845592543827e-07	7.393729555414279e-08	2.778230783745175e-07
AGGGCAACAATCAATCTGCTTTTTTGTACCTAAATTTCAAACTTATTTGCCT	0.0	0.0	0.0	0.0	0.0	5.893181228358326e-07	8.72772237953092e-08	4.816807520436406e-07	6.204496609647407e-08	0.0	0.0
TCAATAAGAAAAAACACCATTTGATACATGGAACGAAAAACAAGTTTGATAA	3.980115977388839e-07	2.0015477301476286e-07	3.261680997001157e-07	3.63343662790438e-07	5.619880947033518e-07	6.629828881903117e-07	1.745544475906184e-07	2.0643460801870306e-07	0.0	0.0	0.0
CCTGAAACCGGGAATCGACTTACCCCTACCTAAATTTCAAACTTATTTGCCT	0.0	2.0015477301476286e-07	8.1542024924912e-08	0.0	1.404970236755488e-07	0.0	8.72772237953092e-08	0.0	6.204496609647407e-08	0.0	0.0
TCTCGAAACGAAAAACTAATTAGTCACATGGAACGAAAAACAAGTTTGATAA	1.0348301541227585e-06	1.4010834110951748e-06	4.892521495490043e-07	1.090030988370158e-06	4.214910710278031e-07	1.1049714803183382e-06	2.6183167138592757e-07	1.376230720124687e-07	3.722697965792842e-07	0.0	0.0
AGATCAATAGCTAAGTTGGTTTTCCCCGACAAATTAAAAAGCATGTTATGTG	7.960231954789539e-07	6.671825767143209e-07	5.707941744740332e-07	5.45015494185079e-07	7.727336302172533e-07	2.2099429606343725e-07	4.36386118976546e-07	3.440576800311718e-07	2.4817986438545645e-07	7.393729555414279e-08	0.0
TTGAGAACACTTAACCGTATTTAGTACATGGAACGAAAAACAAGTTTGATAA	0.0	0.0	0.0	0.0	0.0	0.0	0.0	0.0	0.0	2.957491822163558e-07	9.260769279136241e-08
GTTTGAATACGGAACGAATTTCTTATCTGGCAAACGTTAACCAAGTTAAGTG	3.82091133829376e-06	3.8029406872699963e-06	3.832475171464667e-06	5.026254001931117e-06	4.8471473168197355e-06	5.009204044111488e-06	4.625692861147958e-06	4.816807520436405e-06	4.405192592854496e-06	5.914983644337885e-07	3.704307711656647e-07
GTGCCAACAACGAATAATCTTTAAAGAACAAAACATAAAACACAGTTACCAA	3.980115977388839e-07	6.671825767143209e-07	1.0600463240242066e-06	1.029473711238611e-06	7.727336302172533e-07	8.103124188992698e-07	6.982177903624736e-07	5.504922880498748e-07	7.445395931574688e-07	0.0	3.704307711656647e-07
CAATTAAACATAAACCAAATTTAGATCTGGCAAACGTTAACCAAGTTAAGTG	0.0	8.006190920567186e-07	3.261680997001157e-07	6.05572771316626e-07	4.917395828661558e-07	6.629828881903117e-07	4.36386118976546e-07	4.128692160374061e-07	2.4817986438545645e-07	7.393729555414279e-08	4.63038463956812e-07
TTTCGAACAATAAAATTATTTGCAGCCGACAAATTAAAAAGCATGTTATGTG	0.0	0.0	0.0	0.0	0.0	0.0	2.6183167138592757e-07	0.0	0.0	0.0	0.0
TTAATAAACAAGAAATGGGTTGTGGACTGGCAAACGTTAACCAAGTTAAGTG	0.0	0.0	3.261680997001157e-07	6.055727713166259e-08	7.024851183800573e-08	1.4732953070895816e-07	0.0	1.376230720124687e-07	1.2408993219272823e-07	1.4787459110871635e-07	0.0
TTTTCAAAATCAAAGGACGTTGAGTACGACAAATTAAAAAGCATGTTATGTG	8.756255150264934e-07	1.334365153423976e-07	1.6308404985005786e-07	1.8167183139464097e-07	2.8099404735225426e-07	5.893181228358326e-07	8.72772237953092e-08	0.0	1.2408993219272823e-07	0.0	0.0
GCTTTAATTACGAAGATTGTTGGGGGTGGCAAACGTACAATTCTATTTGCTT	5.572162368351491e-07	1.334365153423976e-07	0.0	1.8167183139464097e-07	0.0	0.0	0.0	0.0	0.0	0.0	0.0
GTATCAAGAGACAATTAACTTGTTCGCGACAAATTAAAAAGCATGTTATGTG	3.1840927819134435e-07	0.0	8.1542024924912e-08	0.0	7.024851183800573e-08	0.0	8.72772237953092e-08	6.881153600623435e-08	6.204496609647407e-08	0.0	0.0
GTACTAAGGCGTAGCGAAGTTGTACGCGACAAATTAAAAAGCATGTTATGTG	0.0	0.0	0.0	0.0	0.0	0.0	2.6183167138592757e-07	0.0	0.0	0.0	0.0
GATAAAATAGACAATGGATTTACCTGTACCTAAATTTCAAACTTATTTGCCT	3.980115977388839e-07	2.668730306859617e-07	0.0	2.4222910852618794e-07	4.214910710278031e-07	7.366476535447908e-08	0.0	0.0	0.0	0.0	0.0
TCAAAAAGTACTAACGGCATTAGTTATACCTAAATTTCAAACTTATTTGCCT	6.368185563826887e-07	1.6679564417799702e-06	8.154202492491198e-07	1.4533746511548156e-06	1.9669583314669368e-06	2.2099429606343724e-06	2.181930594877015e-06	1.99553454418652e-06	1.3029442880307928e-06	3.6968647777071396e-07	9.260769279136241e-08
GTTGGAACTGTGAAAGGGATTGCCCCCATGGAACGAAAAACAAGTTTGATAA	5.174150770613793e-06	4.870432810009177e-06	3.2616809970011567e-06	3.270092965112786e-06	4.636401781305834e-06	4.1988916252041554e-06	3.9274750707831985e-06	2.339592224211968e-06	1.8613489828964208e-06	4.436237733250721e-07	6.482538495401822e-07
GTTGAAAACAGGAAGGGGGTTGTGGGCATGGAACGAAAAACAAGTTTGATAA	1.2736371127606338e-06	1.1342103804138792e-06	1.6308404985005783e-06	1.574489205422534e-06	1.264473213083409e-06	1.0313067149638589e-06	7.854950141577828e-07	3.440576800311718e-07	6.204496609647406e-07	0.0	9.260769279136241e-08
ACTAGAATTTAGAAGAAACTTGATCACATGGAACGAAAAACAAGTTTGATAA	3.1840927819134435e-07	4.003095460283593e-07	2.4462607477508675e-07	1.2111455426309397e-07	7.024851183800573e-08	4.419885921268745e-07	1.745544475906184e-07	6.881153600623435e-08	3.102248304823703e-07	0.0	0.0
GACCTAACTTGTAACCAGTTTACACGCGACAAATTAAAAAGCATGTTATGTG	5.572162368351491e-07	1.334365153423976e-07	8.969622741741488e-07	0.0	2.8099404735225426e-07	2.946590614179163e-07	0.0	0.0	0.0	0.0	0.0
TGGATAACAGACAATAATATTTATGCCATGGAACGAAAAACAAGTTTGATAA	6.368185563826887e-07	2.668730306859617e-07	0.0	0.0	0.0	0.0	0.0	0.0	0.0	0.0	0.0
ATTTTAAAATTTAACAGTCTTTCCGCCAAGCAAAGAAGAAAGCCATTAACCG	0.0	3.3359128835716047e-07	0.0	0.0	0.0	0.0	0.0	0.0	0.0	0.0	0.0
TGAGGAACCGGTAATTCTTTTGATTGATCACAAGATTTAAATTTATTACGAC	0.0	0.0	2.4462607477508675e-07	0.0	0.0	0.0	0.0	0.0	0.0	0.0	0.0
CACTTAATAAACAACTTATTTTGTTACGACAAATTAAAAAGCATGTTATGTG	0.0	2.668730306859617e-07	1.6308404985005786e-07	4.23900939921985e-07	2.1074553551390154e-07	2.2099429606343725e-07	8.72772237953092e-08	1.0321730400935155e-06	1.861348982896421e-07	0.0	0.0
TGGAGAACACGGAAAGGTATTTAGTGCTGGCAAACGTTAACCAAGTTAAGTG	0.0	0.0	0.0	0.0	0.0	0.0	0.0	0.0	0.0	0.0	1.8521538558229452e-07
AATAGAAATTTTAAGGGAGCTTAGGACATGGAACGAAAAACAAGTTTGATAA	0.0	0.0	2.4462607477508675e-07	6.055727713166259e-08	1.404970236755488e-07	7.366476535447908e-08	0.0	0.0	6.204496609647407e-08	0.0	0.0
AGCGTAACGTGGAATGTCATTAAGGGAGCCGAATGGATAACTAATTTAGGTG	0.0	0.0	0.0	0.0	0.0	0.0	0.0	0.0	0.0	2.218118866619976e-07	0.0
TTGAGAACTCGGAAAGGAATTTATTCCTGGCAAACGTTAACCAAGTTAAGTG	0.0	0.0	0.0	0.0	0.0	0.0	0.0	0.0	0.0	5.175610688794303e-07	1.8521538558229452e-07
CTATAAACGTCCAAAAGAATTGGTTCTACCTAAATTTCAAACTTATTTGCCT	2.308467266890508e-06	1.6679564417799702e-06	2.201634672975781e-06	1.3928173740267368e-06	2.107455355139015e-06	1.399630541738558e-06	1.3964355807295194e-06	1.3074191841241766e-06	1.923393948988937e-06	0.0	3.704307711656647e-07
TAAAGAACGTGAAAACGTATTTCTTACATGGAACGAAAAACAAGTTTGATAA	3.980115977388839e-07	3.3359128835716047e-07	4.0771012462397536e-07	3.0278638565773494e-07	3.5124255918945033e-07	5.156533574813536e-07	1.83282169970035e-06	7.56926896068578e-07	3.722697965792842e-07	0.0	0.0
GGTCCAAAAATTAAAGACATTTTTTGCTGGCAAACGTTAACCAAGTTAAGTG	5.572162368351491e-07	5.337460613707569e-07	5.707941744740332e-07	4.23900939921985e-07	6.322366065417045e-07	1.3259657763760162e-06	9.600494617484013e-07	1.3762307201246872e-06	1.4890791863193356e-06	7.393729555414279e-08	0.0
CTGCTAAAAAGGAAGAAATTTGATGATACCTAAATTTCAAACTTATTTGCCT	0.0	0.0	0.0	0.0	3.5124255918945033e-07	7.366476535447908e-08	0.0	0.0	0.0	0.0	0.0
TCTCCAAGTTGAAAACGACTTCTGTATACCTAAATTTCAAACTTATTTGCCT	0.0	0.0	0.0	2.4222910852618794e-07	7.024851183800574e-07	6.629828881903117e-07	2.6183167138592757e-07	2.752461440249374e-07	2.4817986438545645e-07	0.0	9.260769279136241e-08
ACCACAAGCGTCAATTTCATTGAGGTTACCTAAATTTCAAACTTATTTGCCT	7.164208759314142e-07	6.671825767143209e-07	1.0600463240242066e-06	7.2668732557972e-07	2.1074553551390154e-07	5.156533574813536e-07	2.6183167138592757e-07	6.193038240561092e-07	1.861348982896421e-07	0.0	0.0
AATGGAAATCTCAAGTAGCTTTCTTCCGACAAATTAAAAAGCATGTTATGTG	1.6716487105101911e-06	1.2009286380815785e-06	4.892521495490043e-07	4.84458217053532e-07	7.727336302172533e-07	1.3259657763760162e-06	2.6183167138592757e-07	4.816807520436406e-07	3.102248304823703e-07	1.4787459110871635e-07	9.260769279136241e-08
TCAGTAAATTTAAATGGCCTTCGTTTCGACAAATTAAAAAGCATGTTATGTG	3.1044904623659043e-06	1.8681112147935665e-06	3.3432230219261856e-06	4.057337567824053e-06	3.863668151092051e-06	4.714544982684357e-06	2.618316713859276e-06	1.8579114721740514e-06	1.985438915092447e-06	3.6968647777071396e-07	1.8521538558229452e-07
CGAGCAAGCGGGAAGGGGCTTCCGGGTACCTAAATTTCAAACTTATTTGCCT	2.3880695864380474e-07	4.003095460283593e-07	3.261680997001157e-07	3.63343662790438e-07	4.214910710278031e-07	1.4732953070895816e-07	3.491088951812368e-07	3.440576800311718e-07	1.2408993219272823e-07	7.393729555414279e-08	0.0
GTGTTAATATCTAAGTCTGTTCAGTCCGACAAATTAAAAAGCATGTTATGTG	2.3880695864380474e-07	6.004643190431222e-07	3.261680997001157e-07	1.2717028197705791e-06	1.8264613077832907e-06	3.0939201448927286e-06	3.578366175606534e-06	2.7524614402493743e-06	2.295663745566022e-06	2.957491822163558e-07	1.2039000062924445e-06
AGGATAATTTAGAAACAGATTGCTAGTACCTAAATTTCAAACTTATTTGCCT	0.0	0.0	2.4462607477508675e-07	3.0278638565773494e-07	1.404970236755488e-07	5.893181228358326e-07	0.0	6.193038240561092e-07	2.4817986438545645e-07	0.0	0.0
ACTTCAAAAGGAAAGGGCCTTGGGGGCGACAAATTAAAAAGCATGTTATGTG	2.3880695864380474e-07	6.004643190431222e-07	1.6308404985005786e-07	6.66130048448173e-07	2.8099404735225426e-07	3.6832382677239544e-07	7.854950141577828e-07	4.128692160374061e-07	6.204496609647406e-07	0.0	9.260769279136241e-08
CTGATAAAATTTAAGTTCGTTTAAATCGACAAATTAAAAAGCATGTTATGTG	0.0	0.0	0.0	0.0	0.0	0.0	0.0	0.0	3.102248304823703e-07	0.0	0.0
TAATTAAAAACCAAAAGAGTTTTAAAATCACAAGATTTAAATTTATTACGAC	9.55227834575219e-07	1.2676468957527771e-06	1.223130373875434e-06	4.23900939921985e-07	2.8099404735225426e-07	2.2099429606343725e-07	0.0	0.0	1.2408993219272823e-07	0.0	0.0
CGCTTAAAGTATAATAACATTATAAGCATGGAACGAAAAACAAGTTTGATAA	2.3880695864380474e-07	6.671825767143209e-08	4.0771012462397536e-07	3.63343662790438e-07	0.0	0.0	0.0	0.0	0.0	0.0	0.0
CACTTAACACGTAAGTTCTTTTCTTATACCTAAATTTCAAACTTATTTGCCT	0.0	0.0	0.0	0.0	0.0	0.0	2.6183167138592757e-07	3.440576800311718e-07	6.204496609647407e-08	7.393729555414279e-08	0.0
TTGAGAACACGGAACTGTATTACGTACTGGCAAACGTTAACCAAGTTAAGTG	0.0	0.0	0.0	0.0	0.0	0.0	0.0	0.0	0.0	0.0	2.778230783745175e-07
CGAGGAAGGCGAAAGGCGGTTGCGGGTACATAACAAAAAAATCGATTGACAC	0.0	0.0	0.0	0.0	0.0	0.0	0.0	0.0	0.0	0.0	1.8521538558229452e-07
CTGGGAACGAGGAAGGGGTTGTGGGACGACAAATTAAAAAGCATGTTATGTG	0.0	2.0015477301476286e-07	0.0	6.055727713166259e-08	2.8099404735225426e-07	0.0	8.72772237953092e-08	0.0	6.204496609647407e-08	0.0	0.0
CTCTAAACAAACAATTTGATTAGGGTTACCTAAATTTCAAACTTATTTGCCT	5.572162368351491e-07	1.334365153423976e-07	8.1542024924912e-08	0.0	0.0	0.0	0.0	0.0	0.0	0.0	0.0
TTTAAAACAATAAATTCCTTTTGTTCCGACAAATTAAAAAGCATGTTATGTG	0.0	0.0	0.0	0.0	0.0	0.0	2.6183167138592757e-07	0.0	0.0	0.0	0.0
TGATCAACTTCTAATTATTTTCAATGCGACAAATTAAAAAGCATGTTATGTG	4.776139172876095e-07	8.673373497279175e-07	9.785042990991779e-07	1.090030988370158e-06	6.322366065417045e-07	9.576419496093798e-07	1.3091583569239228e-06	8.945499680810466e-07	6.824946270616545e-07	0.0	0.0
GCACGAAGCGGGAAAGGCATTTGTTCCGACAAATTAAAAAGCATGTTATGTG	1.2736371127606338e-06	1.4678016687663737e-06	6.523361993990621e-07	6.66130048448173e-07	4.917395828661558e-07	4.419885921268745e-07	1.1346039093390196e-06	1.0321730400935155e-06	4.3431476267509854e-07	0.0	2.778230783745175e-07
GCTAGAAGTGCGAAGCCAGTTGGCGGTACCTAAATTTCAAACTTATTTGCCT	0.0	3.3359128835716047e-07	0.0	1.8167183139464097e-07	4.214910710278031e-07	2.946590614179163e-07	3.491088951812368e-07	1.376230720124687e-07	1.2408993219272823e-07	0.0	9.260769279136241e-08
AATGAAAATTGTAAGTCAGTTTCTGACGACAAATTAAAAAGCATGTTATGTG	8.437845872074776e-06	5.671051902063563e-06	5.9525678195154185e-06	4.7234676162676014e-06	4.285159222119853e-06	3.5359087370219065e-06	1.6582672521120179e-06	3.302953728299249e-06	4.3431476267509854e-07	7.393729555414279e-08	0.0
TTTCAAATATTAAAATCTGTTTCCCCCGACAAATTAAAAAGCATGTTATGTG	0.0	0.0	0.0	0.0	0.0	0.0	0.0	2.752461440249374e-07	0.0	7.393729555414279e-08	0.0
CATGTAATTTTAAACTTCTTTTTTCACGACAAATTAAAAAGCATGTTATGTG	0.0	3.3359128835716047e-07	4.892521495490043e-07	1.090030988370158e-06	7.024851183800574e-07	8.103124188992698e-07	2.6183167138592757e-07	4.816807520436406e-07	1.2408993219272823e-07	7.393729555414279e-08	9.260769279136241e-08
AAATTAAGTTATAAGTTCTTTAAACACATGGAACGAAAAACAAGTTTGATAA	0.0	0.0	0.0	0.0	0.0	0.0	2.6183167138592757e-07	2.0643460801870306e-07	6.204496609647407e-08	7.393729555414279e-08	9.260769279136241e-08
ACTTAAAATTAAAAGCTGTTTGCTGATACCTAAATTTCAAACTTATTTGCCT	0.0	0.0	0.0	0.0	6.322366065417045e-07	1.4732953070895816e-07	0.0	2.0643460801870306e-07	6.204496609647407e-08	0.0	0.0
ATTGTAAATAATAACCTTATTAAGCACATGGAACGAAAAACAAGTTTGATAA	1.5124440714151118e-06	1.9348294724647656e-06	1.3862144237254916e-06	2.3617338081338007e-06	1.1942247012415864e-06	1.2523010110249926e-06	1.6582672521120179e-06	1.3762307201246872e-06	1.1168093897312557e-06	7.393729555414279e-08	9.260769279136241e-08
AACCCAAATCGTAAAATTCTTTAGCGATCACAAGATTTAAATTTATTACGAC	0.0	0.0	2.4462607477508675e-07	0.0	0.0	0.0	0.0	0.0	0.0	0.0	0.0
TGACTAATTAGCAAATTTTTTCTTTATACCTAAATTTCAAACTTATTTGCCT	0.0	4.670278036995581e-07	4.892521495490043e-07	1.3928173740267368e-06	4.214910710278031e-07	6.629828881903117e-07	6.982177903624736e-07	4.816807520436406e-07	3.102248304823703e-07	7.393729555414279e-08	0.0
AATCGAACGGTCAAAAGTATTTAGGCTACCTAAATTTCAAACTTATTTGCCT	0.0	2.0015477301476286e-07	0.0	0.0	0.0	0.0	0.0	0.0	0.0	0.0	0.0
ATTCAAAAGAAGAAACTGTTTGGGTACATGGAACGAAAAACAAGTTTGATAA	3.1840927819134435e-07	2.668730306859617e-07	3.261680997001157e-07	1.2111455426309397e-07	0.0	0.0	8.72772237953092e-08	0.0	0.0	0.0	9.260769279136241e-08
CACGAAATCTTAAAGTTCGTTTCAGGTACCTAAATTTCAAACTTATTTGCCT	5.572162368351491e-07	4.670278036995581e-07	1.1415883489492356e-06	9.08359156974361e-07	6.322366065417045e-07	5.156533574813536e-07	6.982177903624736e-07	4.128692160374061e-07	8.686295253512965e-07	7.393729555414279e-08	2.778230783745175e-07
AACTCAATTGTGAATTGGATTGGGATCATGGAACGAAAAACAAGTTTGATAA	2.3880695864380474e-07	0.0	0.0	0.0	0.0	0.0	0.0	0.0	0.0	0.0	0.0
GCTCAAATAATAAAGTCACTTTTATGCGACAAATTAAAAAGCATGTTATGTG	4.776139172876095e-06	4.269968490968388e-06	2.446260747750868e-06	4.360123953476007e-06	3.442177080064247e-06	3.977897329139567e-06	3.9274750707831985e-06	4.403938304398999e-06	2.4197536777620485e-06	4.436237733250721e-07	2.778230783745175e-07
CTGTCAAGTGCCAAGTATATTTATGTCAAGCAAAGAAGAAAGCCATTAACCG	0.0	0.0	5.707941744740332e-07	5.45015494185079e-07	7.024851183800573e-08	3.6832382677239544e-07	1.745544475906184e-07	4.128692160374061e-07	3.722697965792842e-07	7.393729555414279e-08	0.0
ATTTTAACCTGTAAGTCACTTTAAATTACCTAAATTTCAAACTTATTTGCCT	0.0	3.3359128835716047e-07	8.1542024924912e-08	4.84458217053532e-07	1.404970236755488e-07	6.629828881903117e-07	3.491088951812368e-07	2.752461440249374e-07	2.4817986438545645e-07	7.393729555414279e-08	0.0
ACCACAAGAGTCAATCTTGTTTTAATATCACAAGATTTAAATTTATTACGAC	6.368185563826887e-07	9.340556073991162e-07	2.4462607477508675e-07	2.4222910852618794e-07	7.024851183800573e-08	0.0	0.0	0.0	0.0	0.0	0.0
GCCTGAAGCCACAATGCTTTTGGCTACTGGCAAACGTTAACCAAGTTAAGTG	2.5472742255331265e-06	1.6679564417799702e-06	7.33878224324091e-07	1.756161036818331e-06	2.0372068432971926e-06	3.683238267723954e-06	4.625692861147958e-06	2.2707806882114573e-06	1.923393948988937e-06	0.0	9.26076927913624e-07
GATTCAATCTCCAAGTGAATTCACGTTACATAACAAAAAAATCGATTGACAC	0.0	0.0	0.0	0.0	0.0	0.0	0.0	0.0	0.0	2.218118866619976e-07	9.260769279136241e-08
ATCTAAATCTGTAAGTCCATTATGTTCATGGAACGAAAAACAAGTTTGATAA	2.5472742255331265e-06	2.0682659878188273e-06	1.6308404985005783e-06	2.7250774709253947e-06	3.231431544550346e-06	1.7679543685051943e-06	2.0946533710828487e-06	1.513853792137156e-06	9.306744914471109e-07	1.4787459110871635e-07	3.704307711656647e-07
TTATGAACACTGAACGGTATTTAGTCCTGGCAAACGTTAACCAAGTTAAGTG	0.0	0.0	0.0	0.0	0.0	0.0	0.0	0.0	0.0	3.6968647777071396e-07	9.260769279136241e-08
TAACCAATTCTCAATTCGATTTTTTTCTGGCAAACGTTAACCAAGTTAAGTG	0.0	2.0015477301476286e-07	8.1542024924912e-08	6.055727713166259e-08	0.0	0.0	0.0	0.0	0.0	0.0	0.0
CCGCGAAGGTATAAGCCTGTTGGCAGCATGGAACGAAAAACAAGTTTGATAA	5.572162368351491e-07	8.673373497279175e-07	1.4677564486505206e-06	8.47801879842814e-07	7.727336302172533e-07	1.0313067149638589e-06	8.72772237953092e-07	6.193038240561092e-07	6.204496609647406e-07	0.0	9.260769279136241e-08
CAGTAAACTACTAAACTACTTCTGTATACCTAAATTTCAAACTTATTTGCCT	0.0	0.0	4.0771012462397536e-07	2.4222910852618794e-07	7.024851183800573e-08	1.4732953070895816e-07	0.0	0.0	0.0	0.0	0.0
CATTGAATACAGAAAGACATTGTTAACTGGCAAACGTTAACCAAGTTAAGTG	0.0	2.668730306859617e-07	8.969622741741488e-07	5.45015494185079e-07	2.8099404735225426e-07	2.2099429606343725e-07	8.72772237953092e-08	0.0	0.0	0.0	0.0
TATAAAAAGAATAACTCTTTTTCGTGCGACAAATTAAAAAGCATGTTATGTG	2.3880695864380474e-07	6.671825767143209e-08	0.0	3.0278638565773494e-07	0.0	0.0	0.0	0.0	0.0	0.0	0.0
TTGTGAAAGATTAAGCAGTTTACTAAACCCTAACACGAAACTGCGTTCGGAC	8.756255150264934e-07	2.0015477301476285e-06	1.957008598200694e-06	8.47801879842814e-07	1.6859642841112123e-06	2.2099429606343724e-06	2.0946533710828487e-06	2.477215296224437e-06	4.963597287720125e-07	1.4787459110871635e-07	5.556461567479593e-07
TACATAAAAGGGAATGCGGTTTCGGTCATGGAACGAAAAACAAGTTTGATAA	8.756255150264934e-07	1.0007738650714813e-06	3.261680997001157e-07	1.150588265501705e-06	1.264473213083409e-06	2.0626134299323248e-06	2.0073761472886824e-06	1.6514768641496245e-06	9.92719457544025e-07	0.0	9.260769279136241e-08
TACGCAATCTAGAAGAGGTTTGCGGATACCTAAATTTCAAACTTATTTGCCT	5.572162368351491e-07	6.671825767143209e-08	0.0	0.0	0.0	7.366476535447908e-08	1.745544475906184e-07	2.752461440249374e-07	0.0	0.0	0.0
GTCATAATCTGAAATACAATTACCCATACCTAAATTTCAAACTTATTTGCCT	0.0	0.0	0.0	0.0	0.0	0.0	0.0	0.0	1.861348982896421e-07	0.0	0.0
CCAATAATCTACAATAACTTTCATCGTACCTAAATTTCAAACTTATTTGCCT	1.5920463909626516e-06	1.8013929571223677e-06	8.154202492491198e-07	1.150588265501705e-06	3.5124255918945033e-07	1.3259657763760162e-06	1.0473266855437103e-06	9.63361504087281e-07	3.722697965792842e-07	0.0	0.0
TTGGGAAACCCCAAAACTGTTAAGTTTACCTAAATTTCAAACTTATTTGCCT	0.0	2.0015477301476286e-07	0.0	3.0278638565773494e-07	0.0	0.0	0.0	0.0	0.0	0.0	0.0
GTAGCAAATTTCAACTATATTTTTAGCGTGCAAGTGATAATAATATTTTACG	0.0	0.0	0.0	0.0	0.0	0.0	0.0	0.0	0.0	0.0	1.8521538558229452e-07
AAACTAACTACGAAATAGTTTTTTACCATGGAACGAAAAACAAGTTTGATAA	9.55227834575219e-07	9.340556073991162e-07	1.3046723988004629e-06	9.68916434107064e-07	3.5124255918945033e-07	4.419885921268745e-07	7.854950141577828e-07	4.816807520436406e-07	6.824946270616545e-07	7.393729555414279e-08	9.260769279136241e-08
AATGTAAAAGGCAACGGCCTTCGAGACATGGAACGAAAAACAAGTTTGATAA	5.572162368351491e-07	1.1342103804138792e-06	6.523361993990621e-07	6.05572771316626e-07	7.024851183800574e-07	1.4732953070895816e-07	1.3091583569239228e-06	4.816807520436406e-07	1.2408993219272823e-07	0.0	0.0
TCTATAAGAACCAAGTGTATTAGAACCATGGAACGAAAAACAAGTTTGATAA	6.368185563826887e-07	2.668730306859617e-07	2.4462607477508675e-07	6.05572771316626e-07	4.214910710278031e-07	2.2099429606343725e-07	7.854950141577828e-07	4.816807520436406e-07	1.861348982896421e-07	7.393729555414279e-08	0.0
TGCTAAATGGTCAATATAATTACGGGCGACAAATTAAAAAGCATGTTATGTG	1.8308533496052705e-06	1.334365153423976e-06	8.969622741741488e-07	1.574489205422534e-06	1.8264613077832907e-06	2.799261083477116e-06	1.4837128045236855e-06	2.2019691521994993e-06	9.92719457544025e-07	2.218118866619976e-07	7.408615423313294e-07
AGCGGAATTTCCAAGTTATTTATATTCGACAAATTAAAAAGCATGTTATGTG	0.0	0.0	2.4462607477508675e-07	6.055727713166259e-08	0.0	7.366476535447908e-08	0.0	6.881153600623435e-08	0.0	0.0	0.0
TTGTGAAGTATTAAGCTCGTTTCATGACCCTAACACGAAACTGCGTTCGGAC	1.7512510300577307e-06	6.004643190431222e-07	6.523361993990621e-07	9.08359156974361e-07	4.917395828661558e-07	2.946590614179163e-07	2.6183167138592757e-07	4.128692160374061e-07	4.3431476267509854e-07	0.0	0.0
TTAACAAACTGTAAATGGCTTCGTGACGACAAATTAAAAAGCATGTTATGTG	1.1144324736702983e-06	1.4010834110951748e-06	1.1415883489492356e-06	1.029473711238611e-06	1.4049702367554877e-06	3.6832382677239544e-07	7.854950141577828e-07	4.816807520436406e-07	3.102248304823703e-07	1.4787459110871635e-07	9.260769279136241e-08
GCGACAAAAGGGAACGCGGTTGGGGCCGACAAATTAAAAAGCATGTTATGTG	0.0	6.004643190431222e-07	3.261680997001157e-07	1.2111455426309397e-07	1.404970236755488e-07	1.4732953070895816e-07	8.72772237953092e-08	6.881153600623435e-08	2.4817986438545645e-07	0.0	0.0
GTATCAAATAGCAATTGTATTACAACCATGGAACGAAAAACAAGTTTGATAA	1.0348301541227585e-06	1.5345199264375725e-06	5.707941744740332e-07	6.66130048448173e-07	8.429821420556062e-07	8.103124188992698e-07	7.854950141577828e-07	7.56926896068578e-07	4.3431476267509854e-07	7.393729555414279e-08	9.260769279136241e-08
TAAACAACATGGAAACGTTTTACTCACTGGCAAACGTTAACCAAGTTAAGTG	1.9900579887003496e-06	3.1357581105580084e-06	2.6908868225259547e-06	2.3617338081338007e-06	2.318200890652917e-06	2.799261083477116e-06	2.3564850424767774e-06	3.371765264311207e-06	1.675214084607878e-06	1.4787459110871635e-07	9.260769279136241e-08
CAGCTAACCCAAAACCTGGTTTTCTAAACAAAACATAAAACACAGTTACCAA	1.194034793213094e-06	6.004643190431222e-07	9.785042990991779e-07	9.68916434107064e-07	5.619880947033518e-07	9.576419496093798e-07	2.6183167138592757e-07	4.816807520436406e-07	3.102248304823703e-07	7.393729555414279e-08	0.0
TGTCAAAACATTAAGTTTTTTCTTTTATCACAAGATTTAAATTTATTACGAC	0.0	8.006190920567186e-07	4.0771012462397536e-07	1.8167183139464097e-07	7.024851183800573e-08	0.0	0.0	0.0	0.0	0.0	0.0
TATACAACTTACAACACACTTCGTACCTGGCAAACGTTAACCAAGTTAAGTG	1.7512510300577307e-06	1.5345199264375725e-06	5.707941744740332e-07	1.029473711238611e-06	1.8264613077832907e-06	1.841619133867736e-06	1.6582672521120179e-06	3.440576800311718e-07	3.722697965792842e-07	0.0	9.260769279136241e-08
AGTCAAAAAGGGAACGTGGTTTGGTGTACCTAAATTTCAAACTTATTTGCCT	8.756255150264934e-07	1.2009286380815785e-06	1.5492984735755496e-06	1.150588265501705e-06	9.83479165731155e-07	1.178636245673969e-06	4.36386118976546e-07	9.63361504087281e-07	4.963597287720125e-07	0.0	9.260769279136241e-08
TTATGAATACGAAATTAGTTTTTTGCAACAAAACATAAAACACAGTTACCAA	0.0	0.0	0.0	0.0	0.0	0.0	3.491088951812368e-07	2.0643460801870306e-07	3.102248304823703e-07	0.0	0.0
GGTTAAACATGAAAGTGAGTTGCGAGACCCTAACACGAAACTGCGTTCGGAC	3.5821043796511416e-06	3.869658944941196e-06	2.120092648050752e-06	2.7856347480534735e-06	4.425656245791932e-06	4.272556390566697e-06	5.411187875306884e-06	4.816807520436405e-06	3.5365630675042985e-06	1.0351221377588606e-06	6.482538495401822e-07
GGGGGAAGTGATAACGGGCTTCTTCGATCACAAGATTTAAATTTATTACGAC	3.980115977388839e-07	1.1342103804138792e-06	8.969622741741488e-07	3.63343662790438e-07	0.0	7.366476535447908e-08	0.0	6.881153600623435e-08	0.0	0.0	0.0
GAATGAAATATTAAAAGTGTTCTATTATCACAAGATTTAAATTTATTACGAC	0.0	0.0	2.4462607477508675e-07	0.0	0.0	0.0	0.0	0.0	0.0	0.0	0.0
GATTTAACTAAAAAGCATATTTAGCTTACCTAAATTTCAAACTTATTTGCCT	5.572162368351491e-07	1.334365153423976e-06	8.154202492491198e-07	5.45015494185079e-07	8.429821420556062e-07	1.178636245673969e-06	6.982177903624736e-07	8.257384320748122e-07	1.861348982896421e-07	0.0	0.0
ATGATAAGGATTAAAGCATTTTATAACATGGAACGAAAAACAAGTTTGATAA	0.0	0.0	0.0	0.0	0.0	0.0	0.0	0.0	1.861348982896421e-07	0.0	0.0
CAGTAAACAGTAAACTAAGTTAAGTGACCCTAACACGAAACTGCGTTCGGAC	8.756255150264934e-07	1.334365153423976e-07	0.0	1.8167183139464097e-07	3.5124255918945033e-07	1.4732953070895816e-07	2.6183167138592757e-07	2.0643460801870306e-07	0.0	0.0	0.0
TGCTGAATTTACAACGCTTTTTCACACGACAAATTAAAAAGCATGTTATGTG	7.960231954789539e-07	3.3359128835716047e-07	6.523361993990621e-07	4.84458217053532e-07	8.429821420556062e-07	7.366476535447909e-07	8.72772237953092e-08	4.816807520436406e-07	1.861348982896421e-07	0.0	9.260769279136241e-08
AGTCAAACCACGAACAAACTTAGGATCGACAAATTAAAAAGCATGTTATGTG	1.4328417518675724e-06	8.006190920567186e-07	1.3862144237254916e-06	1.150588265501705e-06	1.0537276775695076e-06	3.6832382677239544e-07	6.109405665671643e-07	2.752461440249374e-07	6.204496609647406e-07	7.393729555414279e-08	9.260769279136241e-08
GGAATAAGTACGCAGCGAGTTGGGCCCGACAAATTAAAAAGCATGTTATGTG	0.0	0.0	0.0	2.4222910852618794e-07	7.024851183800573e-08	0.0	0.0	6.881153600623435e-08	0.0	0.0	0.0
CTCGTAAATGTAAAACAATTTTCTTATACCTAAATTTCAAACTTATTTGCCT	2.3880695864380474e-07	2.668730306859617e-07	2.4462607477508675e-07	3.63343662790438e-07	0.0	2.2099429606343725e-07	0.0	0.0	1.861348982896421e-07	0.0	0.0
GTTCCAACATTAAAACCTATTCACCTTACCTAAATTTCAAACTTATTTGCCT	1.3532394323200329e-06	8.673373497279175e-07	7.33878224324091e-07	7.2668732557972e-07	9.132306538939589e-07	3.6832382677239544e-07	2.6183167138592757e-07	3.440576800311718e-07	0.0	0.0	0.0
TCATTAACCAACAACATCATTCCAATCATGGAACGAAAAACAAGTTTGATAA	7.960231954789539e-07	1.4678016687663737e-06	4.0771012462397536e-07	1.8167183139464097e-07	3.5124255918945033e-07	7.366476535447908e-08	4.36386118976546e-07	1.376230720124687e-07	6.204496609647407e-08	0.0	0.0
ATTAAAAAATTCAACCTAATTTAATACATGGAACGAAAAACAAGTTTGATAA	3.980115977388839e-07	1.2676468957527771e-06	1.5492984735755496e-06	2.119504699609925e-06	1.8967098196251138e-06	1.178636245673969e-06	8.72772237953092e-08	1.0321730400935155e-06	6.204496609647406e-07	0.0	9.260769279136241e-08
ACATCAATTCACAACCGTCTTTTTATCGACAAATTAAAAAGCATGTTATGTG	0.0	0.0	4.0771012462397536e-07	5.45015494185079e-07	8.429821420556062e-07	5.156533574813536e-07	3.491088951812368e-07	4.816807520436406e-07	4.963597287720125e-07	0.0	9.260769279136241e-08
GAAACAAGCTAGAAGTTAATTGTAGACTGGCAAACGTTAACCAAGTTAAGTG	3.9005136578412994e-06	3.469349398914002e-06	4.32172732101484e-06	3.5728793507647407e-06	4.636401781305834e-06	5.230198340176077e-06	4.538415637353792e-06	5.160865200473301e-06	2.357708711669533e-06	4.436237733250721e-07	7.408615423313294e-07
ATAGAAAGAAGTAAAAGCATTTTTATCTGGCAAACGTTAACCAAGTTAAGTG	3.1840927819134435e-07	3.3359128835716047e-07	5.707941744740332e-07	2.4222910852618794e-07	1.404970236755488e-07	1.4732953070895816e-07	1.745544475906184e-07	3.440576800311718e-07	1.861348982896421e-07	0.0	0.0
AAGGCAAGACGAAATGGGGTTCGGTGCTGGCAAACGTTAACCAAGTTAAGTG	1.7512510300577307e-06	1.2676468957527771e-06	8.969622741741488e-07	9.08359156974361e-07	7.727336302172533e-07	1.4732953070895817e-06	1.920098923494516e-06	6.881153600623436e-07	3.722697965792842e-07	0.0	0.0
GATGCAACTCGTAACAACATTAGATTCATGGAACGAAAAACAAGTTTGATAA	3.1840927819134435e-07	1.334365153423976e-07	8.1542024924912e-08	6.05572771316626e-07	9.132306538939589e-07	2.946590614179163e-07	1.0473266855437103e-06	3.440576800311718e-07	4.3431476267509854e-07	1.4787459110871635e-07	0.0
CCGTAAAACAGTAATCACCTTACATAACCCTAACACGAAACTGCGTTCGGAC	7.164208759314142e-07	6.004643190431222e-07	7.33878224324091e-07	5.45015494185079e-07	7.024851183800574e-07	1.4732953070895816e-07	2.6183167138592757e-07	6.193038240561092e-07	3.722697965792842e-07	7.393729555414279e-08	9.260769279136241e-08
AGTCAAACACGTAAGAATGTTTATTGCGACAAATTAAAAAGCATGTTATGTG	1.5840861590055256e-05	1.5812227068074118e-05	1.524835866091025e-05	1.4775975620152955e-05	1.5033181533317265e-05	1.627991314333642e-05	1.8590048668386002e-05	1.4588045633367473e-05	8.003800626451312e-06	9.611848422045024e-07	2.2225846269939885e-06
ACGGGAATAGGAAAAAGATTTCGATCCTGGCAAACGTTAACCAAGTTAAGTG	2.3880695864380474e-07	2.0015477301476286e-07	0.0	0.0	0.0	0.0	0.0	0.0	0.0	0.0	0.0
AAGACAATTAAAAAGAAGCTTTCGGACGACAAATTAAAAAGCATGTTATGTG	4.139320616495778e-06	6.67182576714321e-06	6.849530093690736e-06	7.751331472856512e-06	6.252117553575223e-06	6.850823177967706e-06	3.4038117280182016e-06	5.642545952511218e-06	3.9708778301739e-06	2.957491822163558e-07	3.704307711656647e-07
CCAATAAGCCCCAACTAGATTGTAGATACCTAAATTTCAAACTTATTTGCCT	2.3880695864380474e-07	2.0015477301476286e-07	2.4462607477508675e-07	3.0278638565773494e-07	2.8099404735225426e-07	7.366476535447908e-08	8.72772237953092e-08	0.0	0.0	0.0	0.0
CGGTGAACCGTTAAGTTGCTTTTTGGTGGCAAACGTACAATTCTATTTGCTT	3.263695101460983e-06	3.469349398914002e-06	5.381773645040216e-06	5.147368556187275e-06	4.495904757633755e-06	2.8729258488281397e-06	2.8801483852417744e-06	3.5093883363236757e-06	2.1095288472774795e-06	2.957491822163558e-07	6.482538495401822e-07
CACTTAAGCGTAAATCGTTTTGCTCCCATGGAACGAAAAACAAGTTTGATAA	5.572162368351491e-07	1.334365153423976e-07	8.1542024924912e-08	0.0	0.0	0.0	0.0	0.0	0.0	0.0	0.0
ATGCTAACCTTAAACTACCTTGTCTCCGACAAATTAAAAAGCATGTTATGTG	3.263695101460983e-06	1.0007738650714813e-06	8.969622741741488e-07	6.66130048448173e-07	1.334721724925232e-06	8.83977184253749e-07	1.745544475906184e-07	6.881153600623436e-07	5.584046948678268e-07	0.0	1.8521538558229452e-07
ACCTCAACTACCAATCTGATTCCATATACCTAAATTTCAAACTTATTTGCCT	1.5920463909626516e-06	1.0674921227426801e-06	8.969622741741488e-07	2.4222910852618794e-07	2.1074553551390154e-07	8.103124188992698e-07	8.72772237953092e-07	1.3762307201246872e-06	2.4817986438545645e-07	7.393729555414279e-08	0.0
CCTGTAAGCTGGAAGATCGTTGGCTGTACCTAAATTTCAAACTTATTTGCCT	0.0	6.004643190431222e-07	8.1542024924912e-08	1.8167183139464097e-07	2.8099404735225426e-07	0.0	8.72772237953092e-08	4.128692160374061e-07	0.0	0.0	0.0
AGAGGAAAACGTAAGGGAGTTTATTACGACAAATTAAAAAGCATGTTATGTG	2.3880695864380474e-06	2.401857276174821e-06	3.3432230219261856e-06	1.574489205422534e-06	1.756212795953035e-06	1.3259657763760162e-06	6.982177903624736e-07	1.0321730400935155e-06	5.584046948678268e-07	7.393729555414279e-08	9.260769279136241e-08
AGGGCAACCTTTAACACGGTTCCGCCCATGGAACGAAAAACAAGTTTGATAA	3.263695101460983e-06	2.935603337544412e-06	1.5492984735755496e-06	2.2406192538660823e-06	3.0206860090364446e-06	2.9465906141791635e-06	3.3165345042240357e-06	1.513853792137156e-06	8.065845592543827e-07	2.218118866619976e-07	1.8521538558229452e-07
TTATGAAAAGGAAAGAATATTTTCTGCGACAAATTAAAAAGCATGTTATGTG	4.776139172876095e-07	9.340556073991162e-07	4.0771012462397536e-07	4.23900939921985e-07	4.214910710278031e-07	6.629828881903117e-07	8.72772237953092e-08	4.128692160374061e-07	0.0	0.0	0.0
ATCATAATTACAAAGCCTGTTAACACTACCTAAATTTCAAACTTATTTGCCT	1.3532394323200329e-06	6.004643190431222e-07	8.969622741741488e-07	2.4222910852618794e-07	4.917395828661558e-07	5.156533574813536e-07	1.745544475906184e-07	4.128692160374061e-07	1.2408993219272823e-07	0.0	0.0
TTAAAAAGTACTAATTGTTTTCGCAAACCCTAACACGAAACTGCGTTCGGAC	5.412957729256412e-06	3.536067656585201e-06	4.810979470565014e-06	4.541795784871805e-06	6.322366065417046e-06	5.451192636240666e-06	6.19668288946581e-06	5.573734416510707e-06	4.2190576945659536e-06	7.393729555414279e-07	1.1112923134916156e-06
TGGAGAAATCTTTAATAAACTTGCATCATGGAACGAAAAACAAGTTTGATAA	0.0	0.0	0.0	0.0	0.0	2.946590614179163e-07	0.0	6.881153600623435e-08	1.2408993219272823e-07	0.0	0.0
TTCGTAAATAATAAAGCATTTTAGACTACATAACAAAAAAATCGATTGACAC	0.0	0.0	0.0	0.0	0.0	0.0	0.0	0.0	0.0	2.957491822163558e-07	9.260769279136241e-08
TAAATAAGTACCAAATCCTTTAACTGTACCTAAATTTCAAACTTATTTGCCT	2.3880695864380474e-07	0.0	0.0	0.0	0.0	0.0	0.0	0.0	0.0	0.0	0.0
CTGCTAAAATGTAACTCGCTTACGGTCGACAAATTAAAAAGCATGTTATGTG	0.0	0.0	0.0	0.0	0.0	0.0	0.0	4.128692160374061e-07	1.861348982896421e-07	0.0	9.260769279136241e-08
TCACGAAGATGTAAAGTGGTTTGGCCCATGGAACGAAAAACAAGTTTGATAA	0.0	0.0	0.0	0.0	0.0	0.0	3.491088951812368e-07	6.881153600623435e-08	6.204496609647407e-08	0.0	0.0
TATGAAAGATAGAAGCTTTTTTGTTGCTGGCAAACGTTAACCAAGTTAAGTG	2.308467266890508e-06	2.0015477301476285e-06	3.01705492222607e-06	2.906749302321192e-06	2.73969196168072e-06	3.314914440957318e-06	2.9674256090359402e-06	4.059880624373551e-06	1.7993040167929103e-06	7.393729555414279e-08	7.408615423313294e-07
ATCAAAAACCGAAAATGTTTTATTAACATGGAACGAAAAACAAGTTTGATAA	1.2736371127606338e-06	2.401857276174821e-06	3.5063070717762436e-06	4.1178948449521315e-06	4.706650293147657e-06	4.4935506866312866e-06	1.5709900283178518e-06	3.5781998723241865e-06	2.91611340653516e-06	3.6968647777071396e-07	1.8521538558229452e-07
TTGAGAACACGGAAGGTTCTTAAGTCCTGGCAAACGTTAACCAAGTTAAGTG	0.0	0.0	0.0	0.0	0.0	0.0	0.0	0.0	0.0	0.0	1.8521538558229452e-07
TTGGTAATTTAAAATAAACTTTAACTACCCTAACACGAAACTGCGTTCGGAC	0.0	0.0	3.261680997001157e-07	2.4222910852618794e-07	1.404970236755488e-07	1.4732953070895816e-07	1.745544475906184e-07	2.0643460801870306e-07	6.204496609647407e-08	0.0	0.0
TGACTAACTCTAAAAAACGTTTTCCCCGACAAATTAAAAAGCATGTTATGTG	3.98011597738884e-06	3.936377202612394e-06	4.0771012462397535e-06	4.84458217053532e-06	3.3719285682224246e-06	3.7569030330864955e-06	3.9274750707831985e-06	2.064346080187031e-06	1.0547644236398392e-06	5.914983644337885e-07	2.778230783745175e-07
ATCGTAAAATTCAATTAGGTTTCATTTACCTAAATTTCAAACTTATTTGCCT	3.1840927819134435e-07	4.670278036995581e-07	5.707941744740332e-07	1.029473711238611e-06	8.429821420556062e-07	8.83977184253749e-07	1.745544475906184e-07	5.504922880498748e-07	4.963597287720125e-07	1.4787459110871635e-07	0.0
TGCATAAGACTCAACTGACTTTAATACGACAAATTAAAAAGCATGTTATGTG	0.0	2.0015477301476286e-07	1.6308404985005786e-07	0.0	2.8099404735225426e-07	3.6832382677239544e-07	7.854950141577828e-07	3.440576800311718e-07	0.0	7.393729555414279e-08	0.0
CGCTCAATAACAAATTTCATTATGGCCGACAAATTAAAAAGCATGTTATGTG	0.0	8.006190920567186e-07	1.0600463240242066e-06	4.84458217053532e-07	1.0537276775695076e-06	8.83977184253749e-07	1.83282169970035e-06	1.8579114721740514e-06	4.963597287720125e-07	2.957491822163558e-07	3.704307711656647e-07
GCGATAAATCTAAAAACGATTGAAAGCATGGAACGAAAAACAAGTTTGATAA	7.960231954789539e-07	6.004643190431222e-07	1.3046723988004629e-06	4.84458217053532e-07	2.8099404735225426e-07	5.893181228358326e-07	4.36386118976546e-07	6.881153600623436e-07	4.3431476267509854e-07	2.218118866619976e-07	9.260769279136241e-08
TAGCGAACACTGAACGGTATTTAGTACTGGCAAACGTTAACCAAGTTAAGTG	0.0	0.0	0.0	0.0	0.0	0.0	0.0	0.0	0.0	2.218118866619976e-07	0.0
GATGGAATCTAGAAAATGGTTCATCTCTGGCAAACGTTAACCAAGTTAAGTG	0.0	0.0	0.0	0.0	0.0	0.0	2.6183167138592757e-07	6.881153600623435e-08	6.204496609647407e-08	0.0	9.260769279136241e-08
GGAAAAACTTATAATGGACTTTAGGTCATGGAACGAAAAACAAGTTTGATAA	6.368185563826887e-07	1.2009286380815785e-06	4.892521495490043e-07	1.937832868214128e-06	7.727336302172533e-07	1.841619133867736e-06	1.745544475906184e-06	1.4450422561366454e-06	9.306744914471109e-07	2.218118866619976e-07	2.778230783745175e-07
GGAGAAACGAAAAAGTGTGTTCGTTTACCGCAAAACTGAAGAATATTCCCCG	0.0	2.668730306859617e-07	0.0	6.055727713166259e-08	1.404970236755488e-07	1.4732953070895816e-07	0.0	0.0	6.204496609647407e-08	0.0	0.0
AGCTTAACGTTAAATGTCGTTAGATTCGACAAATTAAAAAGCATGTTATGTG	1.194034793213094e-06	1.4010834110951748e-06	1.3862144237254916e-06	1.695603759690252e-06	1.8264613077832907e-06	2.6519315527635503e-06	2.3564850424767774e-06	1.926723008174562e-06	1.427034220215825e-06	1.4787459110871635e-07	9.260769279136241e-08
AGATTAATTATCAACTTTTTTATGGGTACCTAAATTTCAAACTTATTTGCCT	0.0	2.668730306859617e-07	8.1542024924912e-08	3.0278638565773494e-07	1.404970236755488e-07	1.4732953070895816e-07	8.72772237953092e-08	0.0	6.204496609647407e-08	0.0	0.0
GCCTCAATGCGTAATTCAATTCATCTTACCTAAATTTCAAACTTATTTGCCT	0.0	2.668730306859617e-07	0.0	0.0	0.0	7.366476535447908e-08	0.0	0.0	0.0	0.0	0.0
TCGTCAAAAAACAAGTAGTTTTAATGTACCTAAATTTCAAACTTATTTGCCT	0.0	2.0015477301476286e-07	0.0	6.055727713166259e-08	2.8099404735225426e-07	7.366476535447908e-08	1.745544475906184e-07	0.0	0.0	0.0	0.0
AACTTAAGCATAAATGACTTTTATATCGACAAATTAAAAAGCATGTTATGTG	0.0	2.0015477301476286e-07	0.0	0.0	0.0	0.0	0.0	0.0	0.0	0.0	0.0
AACGAAAAATGTAATTAAGTTTCATACTGGCAAACGTTAACCAAGTTAAGTG	8.756255150264934e-07	6.004643190431222e-07	4.892521495490043e-07	1.5139319282944551e-06	8.429821420556062e-07	1.399630541738558e-06	1.6582672521120179e-06	8.945499680810466e-07	4.963597287720125e-07	2.218118866619976e-07	3.704307711656647e-07
GTTAAAAACATGAATGATCTTGTGCGCGACAAATTAAAAAGCATGTTATGTG	2.109461468021659e-05	1.9148139951634056e-05	1.1742051589180778e-05	1.0234179835246469e-05	1.8405110101562823e-05	1.311232823315026e-05	1.7455444759061843e-05	1.3693495665246361e-05	5.211777152101182e-06	1.109059433309988e-06	1.7595461630328737e-06
TCGGTAATGACCAAGAGTATTGGAACAACAAAACATAAAACACAGTTACCAA	3.1840927819134435e-07	0.0	0.0	0.0	0.0	0.0	0.0	0.0	0.0	0.0	0.0
TAAACAATTAGTAAACGTCTTTACCACATGGAACGAAAAACAAGTTTGATAA	0.0	2.0015477301476286e-07	8.1542024924912e-08	0.0	0.0	0.0	0.0	0.0	0.0	0.0	0.0
TAAGTAATTCCAAAGATAGTTATTCGACCGCAAAACTGAAGAATATTCCCCG	0.0	0.0	0.0	3.63343662790438e-07	0.0	0.0	0.0	0.0	0.0	0.0	0.0
TCTAAAAAAGCAAAGGGGTTTCAGTGTACCTAAATTTCAAACTTATTTGCCT	4.776139172876095e-07	1.334365153423976e-07	3.261680997001157e-07	1.8167183139464097e-07	4.917395828661558e-07	3.6832382677239544e-07	2.6183167138592757e-07	4.816807520436406e-07	6.204496609647407e-08	7.393729555414279e-08	9.260769279136241e-08
AGCCGAATGTGTAAATAGTTTTAAAACTGGCAAACGTTAACCAAGTTAAGTG	0.0	3.3359128835716047e-07	5.707941744740332e-07	6.66130048448173e-07	7.024851183800574e-07	3.6832382677239544e-07	6.109405665671643e-07	2.752461440249374e-07	0.0	7.393729555414279e-08	0.0
TCAAGAAGAAAAAATACCATTCACAACGACAAATTAAAAAGCATGTTATGTG	1.3532394323200329e-06	2.7354485645308153e-06	3.01705492222607e-06	2.6039629166576767e-06	2.809940473522543e-06	3.4622439716593648e-06	1.6582672521120179e-06	2.2019691521994993e-06	1.427034220215825e-06	1.4787459110871635e-07	9.260769279136241e-08
GAGGTAAGACGGAACTTAGTTTCCTGATCACAAGATTTAAATTTATTACGAC	0.0	0.0	2.4462607477508675e-07	1.2111455426309397e-07	0.0	0.0	0.0	0.0	0.0	0.0	0.0
AAAATAAATATTAACAGTTTTGGGGTATCACAAGATTTAAATTTATTACGAC	7.164208759314142e-07	1.734674699451169e-06	1.3862144237254916e-06	7.2668732557972e-07	4.214910710278031e-07	4.419885921268745e-07	0.0	1.376230720124687e-07	6.204496609647407e-08	7.393729555414279e-08	0.0
CATGAAACGTGAAATATGATTTATAACATGGAACGAAAAACAAGTTTGATAA	0.0	2.0015477301476286e-07	1.1415883489492356e-06	9.08359156974361e-07	9.132306538939589e-07	2.2099429606343725e-07	8.72772237953092e-08	3.440576800311718e-07	4.3431476267509854e-07	7.393729555414279e-08	9.260769279136241e-08
TTGAGACCACGGATCGGTTTTTAGTCCTGGCAAACGTTAACCAAGTTAAGTG	0.0	0.0	0.0	0.0	0.0	0.0	0.0	0.0	0.0	2.218118866619976e-07	3.704307711656647e-07
ACTTTAATTTTGAACTTTCTTCACACCGACAAATTAAAAAGCATGTTATGTG	1.1144324736702983e-06	1.4010834110951748e-06	1.6308404985005783e-06	9.08359156974361e-07	1.264473213083409e-06	4.419885921268745e-07	9.600494617484013e-07	1.2386076481122184e-06	8.686295253512965e-07	1.4787459110871635e-07	9.260769279136241e-08
ATGTTAAAGAGCAACATGGTTTAAGGCGACAAATTAAAAAGCATGTTATGTG	7.164208759314142e-07	0.0	0.0	1.8167183139464097e-07	0.0	0.0	0.0	0.0	1.2408993219272823e-07	0.0	0.0
TATGAAAACTGTAAATCGATTCTTATCATGGAACGAAAAACAAGTTTGATAA	3.980115977388839e-07	6.004643190431222e-07	2.4462607477508675e-07	6.05572771316626e-07	1.404970236755488e-07	2.946590614179163e-07	1.745544475906184e-07	6.881153600623435e-08	3.102248304823703e-07	0.0	0.0
GTTGCAAGGGATAAGGGTGTTCTGTGTACCTAAATTTCAAACTTATTTGCCT	0.0	1.1342103804138792e-06	1.1415883489492356e-06	8.47801879842814e-07	1.0537276775695076e-06	1.6942896031541705e-06	1.4837128045236855e-06	1.1009845760997496e-06	8.065845592543827e-07	7.393729555414279e-08	1.8521538558229452e-07
GCTAGAATTGTCAACGCTTTTGATCGCATGGAACGAAAAACAAGTTTGATAA	0.0	0.0	0.0	0.0	0.0	2.2099429606343725e-07	0.0	0.0	0.0	0.0	0.0
AAGAAAAAGTAAAACATTATTTCCACAATTAAATATGTAATAGACTTCTCGT	0.0	1.2676468957527771e-06	4.484811370864897e-06	2.4222910852618795e-06	9.83479165731155e-07	1.620624837803147e-06	1.745544475906184e-07	9.63361504087281e-07	1.2408993219272826e-06	2.957491822163558e-07	9.260769279136241e-08
ACCCCAAGTATAAATTTGCTTTATAGTACCTAAATTTCAAACTTATTTGCCT	0.0	3.3359128835716047e-07	1.6308404985005786e-07	0.0	2.1074553551390154e-07	3.6832382677239544e-07	8.72772237953092e-08	0.0	0.0	0.0	0.0
TTGAGTACACGGAACGGTATGTAGTCCTGGCAAACGTTAACCAAGTTAAGTG	0.0	0.0	0.0	0.0	0.0	0.0	0.0	0.0	2.4817986438545645e-07	3.6968647777071397e-06	3.5190923260765047e-06
TTTGTAAATAACAATCTTATTCGTTCCGACAAATTAAAAAGCATGTTATGTG	2.308467266890508e-06	2.268420760832424e-06	2.201634672975781e-06	2.1800619767380035e-06	4.987644340491813e-06	3.904232563788543e-06	3.9274750707831985e-06	3.234142192298738e-06	2.8540684404426444e-06	0.0	7.408615423313294e-07
ACCTCAACGCGGAAACGGATTCGAGACTGGCAAACGTTAACCAAGTTAAGTG	1.194034793213094e-06	1.2676468957527771e-06	1.7123825234256073e-06	1.574489205422534e-06	1.756212795953035e-06	2.4309372566989614e-06	2.7928711614476085e-06	1.1009845760997496e-06	9.92719457544025e-07	2.957491822163558e-07	4.63038463956812e-07
TAGGGAAGCGAGAACCCGCTTGATTTTACCTAAATTTCAAACTTATTTGCCT	0.0	0.0	0.0	0.0	0.0	0.0	0.0	0.0	1.861348982896421e-07	0.0	0.0
GATAAAATCTTCAATGACGTTCGGGGTACCTAAATTTCAAACTTATTTGCCT	2.3880695864380474e-07	0.0	0.0	0.0	0.0	2.946590614179163e-07	1.745544475906184e-07	1.376230720124687e-07	1.861348982896421e-07	0.0	0.0
TATTTAAGTTAAAACATTTTTAGCATTACCTAAATTTCAAACTTATTTGCCT	0.0	6.004643190431222e-07	4.0771012462397536e-07	4.23900939921985e-07	4.214910710278031e-07	5.156533574813536e-07	3.491088951812368e-07	6.881153600623435e-08	0.0	0.0	0.0
TTTGCAACCTCCAAAGCAGTTCTGAGCGACAAATTAAAAAGCATGTTATGTG	3.1840927819134435e-07	2.0015477301476286e-07	4.0771012462397536e-07	6.055727713166259e-08	7.024851183800573e-08	5.156533574813536e-07	6.982177903624736e-07	6.881153600623435e-08	6.824946270616545e-07	0.0	9.260769279136241e-08
ATTATAATGGAGAACACACTTTCTCTTCAAAAAAACACAATTTCGTTGGGTA	0.0	0.0	0.0	0.0	0.0	0.0	0.0	0.0	0.0	2.218118866619976e-07	9.260769279136241e-08
ATTCTAATGAAGAATTGCATTTATGTTACCTAAATTTCAAACTTATTTGCCT	9.55227834575219e-07	1.6679564417799702e-06	2.4462607477508675e-07	6.66130048448173e-07	7.024851183800574e-07	1.178636245673969e-06	3.491088951812368e-07	1.1009845760997496e-06	8.065845592543827e-07	1.4787459110871635e-07	1.8521538558229452e-07
AGCTAAATATGCAAATATTTTCCATATACCTAAATTTCAAACTTATTTGCCT	4.776139172876095e-07	1.2009286380815785e-06	1.6308404985005783e-06	2.0589474224818463e-06	1.4752187485973108e-06	9.576419496093798e-07	1.1346039093390196e-06	1.926723008174562e-06	7.445395931574688e-07	7.393729555414279e-08	2.778230783745175e-07
AGGACAATACGCAACAAGGTTGGGGGCATGGAACGAAAAACAAGTTTGATAA	1.91045566915281e-06	1.1342103804138792e-06	7.33878224324091e-07	7.2668732557972e-07	1.334721724925232e-06	7.366476535447909e-07	6.982177903624736e-07	4.816807520436406e-07	1.2408993219272823e-07	0.0	4.63038463956812e-07
TTTGCAATTTTGAAGCCAGTTGGTATTACCTAAATTTCAAACTTATTTGCCT	0.0	0.0	3.261680997001157e-07	0.0	1.404970236755488e-07	0.0	4.36386118976546e-07	2.752461440249374e-07	1.861348982896421e-07	1.4787459110871635e-07	0.0
TTTTAAATATGTAATACAGTTCTGTTTACCTAAATTTCAAACTTATTTGCCT	2.3880695864380474e-07	4.003095460283593e-07	1.3862144237254916e-06	6.05572771316626e-07	4.214910710278031e-07	9.576419496093798e-07	9.600494617484013e-07	7.56926896068578e-07	1.427034220215825e-06	7.393729555414279e-08	2.778230783745175e-07
CCCTAAACCGGGAATGAGGTTCGGGGACCCTAACACGAAACTGCGTTCGGAC	2.308467266890508e-06	2.201702503161225e-06	1.875466573275665e-06	2.482848362401519e-06	9.132306538939589e-07	1.9889486645697834e-06	8.72772237953092e-07	4.128692160374061e-07	6.204496609647406e-07	2.218118866619976e-07	0.0
TCTAAACCCGTTAATTGACTTCACCACGACAAATTAAAAAGCATGTTATGTG	0.0	0.0	2.4462607477508675e-07	0.0	0.0	0.0	0.0	0.0	0.0	0.0	0.0
ATGTAAACGACAAGGGTCTTACCTAACATGGAACGAAAAACAAGTTTGATAA	4.776139172876095e-07	1.334365153423976e-07	0.0	1.2111455426309397e-07	1.404970236755488e-07	2.2099429606343725e-07	2.6183167138592757e-07	0.0	6.204496609647407e-08	0.0	0.0
ACTTTAACAAGCAAAGGTATTCCGGATACCTAAATTTCAAACTTATTTGCCT	7.960231954789539e-07	5.337460613707569e-07	8.154202492491198e-07	4.23900939921985e-07	5.619880947033518e-07	8.103124188992698e-07	4.36386118976546e-07	2.752461440249374e-07	4.963597287720125e-07	1.4787459110871635e-07	1.8521538558229452e-07
CTAATAATAACAAACATGGTTTTGGCCATGGAACGAAAAACAAGTTTGATAA	2.865683503723285e-06	1.734674699451169e-06	1.6308404985005783e-06	1.6350464825506126e-06	1.6859642841112123e-06	1.9152838992187596e-06	1.4837128045236855e-06	1.3762307201246872e-06	9.92719457544025e-07	7.393729555414279e-08	1.8521538558229452e-07
ACTCTAATAGTCAAATAGGTTGATTGCGACAAATTAAAAAGCATGTTATGTG	0.0	2.0015477301476286e-07	2.4462607477508675e-07	6.055727713166259e-08	2.1074553551390154e-07	1.4732953070895816e-07	0.0	0.0	0.0	0.0	0.0
ACTCGAATAGTCAATTGTGTTTCGTTACCGCAAAACTGAAGAATATTCCCCG	0.0	0.0	2.4462607477508675e-07	0.0	0.0	0.0	0.0	0.0	0.0	0.0	0.0
AGTCAAATTTCCAAAGAGATTTTTTTCGACAAATTAAAAAGCATGTTATGTG	1.194034793213094e-06	2.935603337544412e-06	4.729437445639985e-06	5.813498604642384e-06	3.9339166629223065e-06	3.977897329139567e-06	1.0473266855437103e-06	3.5093883363236757e-06	3.102248304823703e-06	3.6968647777071396e-07	9.260769279136241e-08
ATAACAACATCTAAGAGCATTGGAAACGACAAATTAAAAAGCATGTTATGTG	3.502502060103602e-06	4.670278036995581e-06	3.01705492222607e-06	3.451764796508583e-06	4.7768988049779125e-06	3.977897329139567e-06	3.22925728042987e-06	3.4405768003117177e-06	2.233618779473506e-06	4.436237733250721e-07	8.334692351224768e-07
TACCAAAAATACAAGAGTATTAGTTATACCTAAATTTCAAACTTATTTGCCT	2.3880695864380474e-07	5.337460613707569e-07	1.6308404985005786e-07	1.2111455426309397e-07	3.5124255918945033e-07	7.366476535447908e-08	3.491088951812368e-07	0.0	1.861348982896421e-07	0.0	0.0
TATTGAACCCATAAGTGGTTTATCATTACCTAAATTTCAAACTTATTTGCCT	2.3880695864380474e-07	0.0	0.0	0.0	0.0	0.0	0.0	0.0	0.0	0.0	0.0
TGACTAATATACAACGTTTTTCATTCTACCTAAATTTCAAACTTATTTGCCT	2.3880695864380474e-07	3.3359128835716047e-07	4.892521495490043e-07	4.23900939921985e-07	7.024851183800574e-07	5.156533574813536e-07	0.0	6.881153600623435e-08	4.3431476267509854e-07	0.0	0.0
TACAGAAACTTTAAACCTTTTTGAGCCGACAAATTAAAAAGCATGTTATGTG	0.0	2.668730306859617e-07	8.1542024924912e-08	4.23900939921985e-07	0.0	0.0	3.491088951812368e-07	0.0	0.0	0.0	0.0
CCTTCAATGAGAAAAAGATTTGGCGACATGGAACGAAAAACAAGTTTGATAA	0.0	0.0	3.261680997001157e-07	1.8167183139464097e-07	0.0	0.0	0.0	2.0643460801870306e-07	6.204496609647407e-08	0.0	0.0
CCCCCAAGCGCAAACCCCCTTCCGGGCTGGCAAACGTTAACCAAGTTAAGTG	0.0	0.0	0.0	0.0	0.0	2.2099429606343725e-07	8.72772237953092e-08	6.881153600623435e-08	0.0	0.0	0.0
CAGGGAAAGTCCAATGCTCTTAAGACAACAAAACATAAAACACAGTTACCAA	4.059718296948239e-06	2.7354485645308153e-06	2.6093447976009258e-06	4.17845212208021e-06	5.12814136417546e-06	4.7882097480469e-06	4.276583965971294e-06	2.7524614402493743e-06	2.729978508246618e-06	4.436237733250721e-07	3.704307711656647e-07
CGGATAATCAGGAAACATATTCGTATCGACAAATTAAAAAGCATGTTATGTG	0.0	3.3359128835716047e-07	4.0771012462397536e-07	5.45015494185079e-07	5.619880947033518e-07	2.946590614179163e-07	1.745544475906184e-07	4.128692160374061e-07	6.204496609647407e-08	7.393729555414279e-08	0.0
CCGGGAATCGTAAAGTATGTTGGGGCTACCTAAATTTCAAACTTATTTGCCT	2.3880695864380474e-07	3.3359128835716047e-07	4.892521495490043e-07	7.2668732557972e-07	3.5124255918945033e-07	1.4732953070895816e-07	2.6183167138592757e-07	4.128692160374061e-07	4.3431476267509854e-07	7.393729555414279e-08	9.260769279136241e-08
ATGTAAATCCAAAATGATCTTATCTGCTGGCAAACGTTAACCAAGTTAAGTG	2.3880695864380474e-07	1.334365153423976e-07	0.0	0.0	0.0	0.0	0.0	0.0	0.0	0.0	0.0
ATTACAAAACGAAAGGATCTTACTGGCGACAAATTAAAAAGCATGTTATGTG	6.368185563826887e-07	1.4010834110951748e-06	8.969622741741488e-07	1.756161036818331e-06	1.6157157722693894e-06	2.1362781952833486e-06	1.0473266855437103e-06	1.582665328149114e-06	9.92719457544025e-07	0.0	5.556461567479593e-07
CCCTAAATACGCAACTCATTTCAATTAACAAAACATAAAACACAGTTACCAA	0.0	3.3359128835716047e-07	8.969622741741488e-07	5.45015494185079e-07	2.8099404735225426e-07	1.3259657763760162e-06	8.72772237953092e-07	1.4450422561366454e-06	6.824946270616545e-07	1.4787459110871635e-07	4.63038463956812e-07
GAGACAAGCACCAACGTACTTGGCACCTGGCAAACGTTAACCAAGTTAAGTG	7.243811078861682e-06	6.471670994129613e-06	4.32172732101484e-06	3.5728793507647407e-06	4.706650293147657e-06	3.977897329139567e-06	5.7602967704949794e-06	4.26631523238653e-06	2.233618779473506e-06	8.872475466501442e-07	1.5743307774527305e-06
TTACCAAAGCCCAAAAAGATTCAAATCATGGAACGAAAAACAAGTTTGATAA	0.0	3.3359128835716047e-07	2.4462607477508675e-07	1.8167183139464097e-07	0.0	0.0	0.0	0.0	0.0	0.0	0.0
CATTCAACAACGAAGCGGATTAGGTGTACCTAAATTTCAAACTTATTTGCCT	5.572162368351491e-07	7.339008343855198e-07	8.969622741741488e-07	2.4222910852618794e-07	2.1074553551390154e-07	7.366476535447908e-08	2.6183167138592757e-07	0.0	6.204496609647407e-08	0.0	0.0
TTGAGAACACAGAACCGTATTTAGAACTGGCAAACGTTAACCAAGTTAAGTG	0.0	0.0	0.0	0.0	0.0	0.0	0.0	0.0	0.0	0.0	1.8521538558229452e-07
GTGGTAACTGACAAAAGATTTTACATCATGGAACGAAAAACAAGTTTGATAA	3.1840927819134435e-07	6.671825767143209e-08	8.1542024924912e-08	6.055727713166259e-08	1.404970236755488e-07	1.4732953070895816e-07	0.0	0.0	6.204496609647407e-08	0.0	0.0
GATCAAATTCCGAGACAATTTGTAATCTGGCAAACGTTAACCAAGTTAAGTG	0.0	0.0	2.4462607477508675e-07	0.0	0.0	0.0	0.0	0.0	0.0	0.0	0.0
TCGTTAACAATGAACCATGTTCGGTGTCAAAAAAACACAATTTCGTTGGGTA	0.0	0.0	0.0	0.0	0.0	0.0	0.0	0.0	0.0	2.218118866619976e-07	9.260769279136241e-08
TAACTAAACAAGAAGCCAGTTGTAGTCTGGCAAACGTTAACCAAGTTAAGTG	2.3880695864380474e-07	1.0674921227426801e-06	9.785042990991779e-07	1.574489205422534e-06	7.727336302172533e-07	4.419885921268745e-07	4.36386118976546e-07	3.440576800311718e-07	1.2408993219272823e-07	0.0	2.778230783745175e-07
AATTGAATCGGCAACATAGTTCTGTATACCTAAATTTCAAACTTATTTGCCT	6.368185563826887e-07	5.337460613707569e-07	6.523361993990621e-07	7.2668732557972e-07	9.132306538939589e-07	9.576419496093798e-07	6.982177903624736e-07	5.504922880498748e-07	6.204496609647406e-07	0.0	1.8521538558229452e-07
GCAAAAATCAATAATTCGTTTACGTGTACCTAAATTTCAAACTTATTTGCCT	4.776139172876095e-07	6.671825767143209e-07	4.892521495490043e-07	1.2111455426309397e-07	1.404970236755488e-07	0.0	0.0	2.752461440249374e-07	0.0	0.0	0.0
TGTTGAATGTGTAAGATAATTGTTGCCATGGAACGAAAAACAAGTTTGATAA	3.9005136578412994e-06	4.470123263981984e-06	3.5063070717762436e-06	3.936223013556335e-06	5.83062648254742e-06	5.230198340176077e-06	6.458514560848309e-06	5.229676736473811e-06	2.8540684404426444e-06	3.6968647777071396e-07	1.018684620705847e-06
TTGCGATCACGGAAGGGTATTTAGTCCTGGCAAACGTTAACCAAGTTAAGTG	0.0	0.0	0.0	0.0	0.0	0.0	0.0	0.0	0.0	0.0	2.778230783745175e-07
AATACAAACATGAAATAGATTACGCGTACCTAAATTTCAAACTTATTTGCCT	3.1840927819134435e-07	0.0	1.6308404985005786e-07	2.4222910852618794e-07	2.8099404735225426e-07	2.946590614179163e-07	3.491088951812368e-07	2.0643460801870306e-07	0.0	0.0	0.0
CACAGAACGCCCAAGGACATTAGCAACATGGAACGAAAAACAAGTTTGATAA	7.323413398409222e-06	9.006964785635168e-06	6.4418199690655915e-06	9.507492509674842e-06	1.0326531240181174e-05	1.0755055741756249e-05	9.076831274707583e-06	9.840049648897238e-06	5.397912050389725e-06	1.4787459110871634e-06	1.018684620705847e-06
AGTTCAAAGGGCAATTTATTTAGCAGCTGGCAAACGTTAACCAAGTTAAGTG	9.55227834575219e-07	1.0007738650714813e-06	4.0771012462397536e-07	1.029473711238611e-06	2.8099404735225426e-07	8.103124188992698e-07	3.491088951812368e-07	8.257384320748122e-07	3.102248304823703e-07	3.6968647777071396e-07	3.704307711656647e-07
ACTCCAATCGTGAATATATTTTTTTCCGACAAATTAAAAAGCATGTTATGTG	1.4328417518675724e-06	2.0015477301476285e-06	2.201634672975781e-06	2.543405639529598e-06	1.756212795953035e-06	1.399630541738558e-06	1.3964355807295194e-06	2.2019691521994993e-06	1.2408993219272826e-06	1.4787459110871635e-07	2.778230783745175e-07
CATCCAATTAAGAAATCCATTATTCGCGACAAATTAAAAAGCATGTTATGTG	1.4328417518675724e-06	1.2009286380815785e-06	1.4677564486505206e-06	1.029473711238611e-06	9.83479165731155e-07	1.6942896031541705e-06	9.600494617484013e-07	2.2707806882114573e-06	9.92719457544025e-07	2.218118866619976e-07	9.260769279136241e-08
CCACATTAAACCCTAAAAGGCTATTCCGACAAATTAAAAAGCATGTTATGTG	0.0	2.0015477301476286e-07	0.0	6.055727713166259e-08	7.024851183800573e-08	0.0	8.72772237953092e-08	6.881153600623435e-08	0.0	0.0	0.0
CTGTTAATAGACAAAGTTTTTGTAGGCGACAAATTAAAAAGCATGTTATGTG	1.91045566915281e-06	2.0015477301476285e-06	2.6093447976009258e-06	3.270092965112786e-06	3.582674103736326e-06	2.5782667874125265e-06	2.618316713859276e-06	3.027707584274312e-06	2.0474838811849634e-06	5.175610688794303e-07	4.63038463956812e-07
ATAATAAGCGTGAAAAGTGTTGCTTTTACCTAAATTTCAAACTTATTTGCCT	0.0	0.0	0.0	0.0	0.0	2.946590614179163e-07	8.72772237953092e-08	6.881153600623435e-08	0.0	0.0	0.0
CCTATAATCAGCAGGACGTTTCTTGGCTGGCAAACGTTAACCAAGTTAAGTG	0.0	0.0	0.0	2.4222910852618794e-07	0.0	0.0	0.0	0.0	0.0	0.0	0.0
GCGAAAATATAGAAGCCTGTTATGTTAACAAAACATAAAACACAGTTACCAA	0.0	1.0674921227426801e-06	2.935512897301041e-06	1.6350464825506126e-06	8.429821420556062e-07	1.6942896031541705e-06	7.854950141577828e-07	1.926723008174562e-06	1.427034220215825e-06	7.393729555414279e-08	9.260769279136241e-08
AAAACAAGACAGAAGGAACTTAAAGGACCCTAACACGAAACTGCGTTCGGAC	1.3532394323200329e-06	1.334365153423976e-06	1.3046723988004629e-06	1.695603759690252e-06	1.4752187485973108e-06	1.3259657763760162e-06	1.5709900283178518e-06	1.513853792137156e-06	1.2408993219272826e-06	1.4787459110871635e-07	1.8521538558229452e-07
GACTTAAATATCAAGTAACTTGTCAACGACAAATTAAAAAGCATGTTATGTG	1.5920463909626516e-06	2.3351390185036223e-06	1.957008598200694e-06	1.9983901453422067e-06	3.7231711274084043e-06	3.020255379530187e-06	4.363861189765461e-06	4.954430592448874e-06	3.4745181014007883e-06	5.914983644337885e-07	1.3891153918725875e-06
CAACGAAAAGAGAAAGGGATTCGGGGCATGGAACGAAAAACAAGTTTGATAA	4.776139172876095e-07	6.004643190431222e-07	1.6308404985005786e-07	6.05572771316626e-07	1.404970236755488e-07	2.946590614179163e-07	1.745544475906184e-07	0.0	1.2408993219272823e-07	0.0	0.0
ATCTTAATTTGTAACACCTTTTGTTTCGACAAATTAAAAAGCATGTTATGTG	7.960231954789539e-07	1.8013929571223677e-06	2.2831766979008095e-06	2.482848362401519e-06	2.73969196168072e-06	3.0939201448927286e-06	2.3564850424767774e-06	2.2019691521994993e-06	2.1095288472774795e-06	2.218118866619976e-07	5.556461567479593e-07
TTGAGAACTCGGAACGGTATTTAGCACTGGCAAACGTTAACCAAGTTAAGTG	0.0	0.0	0.0	0.0	0.0	0.0	0.0	0.0	0.0	2.218118866619976e-07	2.778230783745175e-07
TGGGTAACACACAAGGTATTTACGTACGACAAATTAAAAAGCATGTTATGTG	4.776139172876095e-07	8.006190920567186e-07	0.0	4.84458217053532e-07	7.024851183800574e-07	5.893181228358326e-07	6.109405665671643e-07	7.56926896068578e-07	5.584046948678268e-07	7.393729555414279e-08	1.8521538558229452e-07
GTAAAAAACAGGAAAAACCTTCAATTCATGGAACGAAAAACAAGTTTGATAA	3.980115977388839e-07	1.334365153423976e-07	4.0771012462397536e-07	6.05572771316626e-07	4.214910710278031e-07	5.156533574813536e-07	7.854950141577828e-07	8.257384320748122e-07	3.102248304823703e-07	0.0	1.8521538558229452e-07
TCAGGAAACTGTAAGGATGTTTAGTACATGGAACGAAAAACAAGTTTGATAA	1.5124440714151118e-06	1.6679564417799702e-06	1.3046723988004629e-06	9.68916434107064e-07	1.264473213083409e-06	2.2836077259853958e-06	1.5709900283178518e-06	1.4450422561366454e-06	2.4817986438545645e-07	7.393729555414279e-08	9.260769279136241e-08
ATCGGAATGATAAATCTCATTAATTTTACCTAAATTTCAAACTTATTTGCCT	4.776139172876095e-07	2.668730306859617e-07	5.707941744740332e-07	6.05572771316626e-07	2.8099404735225426e-07	6.629828881903117e-07	0.0	3.440576800311718e-07	3.102248304823703e-07	7.393729555414279e-08	0.0
TACCTAAAATCAAATTACATTTTTAACATGGAACGAAAAACAAGTTTGATAA	3.1840927819134435e-07	1.2009286380815785e-06	7.33878224324091e-07	4.84458217053532e-07	6.322366065417045e-07	4.419885921268745e-07	6.982177903624736e-07	7.56926896068578e-07	2.4817986438545645e-07	1.4787459110871635e-07	0.0
CATGCAACACACAAAAAGTTTCTACGCGACAAATTAAAAAGCATGTTATGTG	4.776139172876095e-07	8.006190920567186e-07	9.785042990991779e-07	9.08359156974361e-07	8.429821420556062e-07	8.83977184253749e-07	7.854950141577828e-07	4.816807520436406e-07	3.722697965792842e-07	7.393729555414279e-08	0.0
AGAGGAAACGCAAATAGGTTTTTAAACATGGAACGAAAAACAAGTTTGATAA	0.0	2.668730306859617e-07	3.261680997001157e-07	3.63343662790438e-07	4.917395828661558e-07	2.946590614179163e-07	5.236633427718551e-07	1.376230720124687e-07	4.963597287720125e-07	0.0	0.0
AATTAAACAGTAAATAAGCTTTAGACCGACAAATTAAAAAGCATGTTATGTG	0.0	2.0015477301476286e-07	0.0	0.0	0.0	0.0	0.0	0.0	0.0	0.0	0.0
GCCAGAACGGGGAACGCTCTTTAATTTACCTAAATTTCAAACTTATTTGCCT	0.0	0.0	0.0	3.0278638565773494e-07	0.0	0.0	0.0	0.0	0.0	0.0	0.0
TAAACAATTTGAAACAAATTTCACGGCTGGCAAACGTTAACCAAGTTAAGTG	0.0	0.0	0.0	0.0	0.0	0.0	2.6183167138592757e-07	0.0	0.0	0.0	0.0
GCAATAATAACCAAGGCAGTTAGTATAATTAAATATGTAATAGACTTCTCGT	0.0	2.668730306859617e-07	7.33878224324091e-07	1.2111455426309398e-06	3.5124255918945033e-07	8.103124188992698e-07	1.745544475906184e-07	6.881153600623435e-08	0.0	0.0	0.0
GGCATAAGGGTTAAATGTGTTATTTGCTGGCAAACGTTAACCAAGTTAAGTG	1.0348301541227585e-06	7.339008343855198e-07	9.785042990991779e-07	9.08359156974361e-07	8.429821420556062e-07	1.620624837803147e-06	1.3091583569239228e-06	2.2707806882114573e-06	8.686295253512965e-07	2.957491822163558e-07	9.260769279136241e-08
ACAACGACTTCGTATAATGTATGATACATGGAACGAAAAACAAGTTTGATAA	0.0	4.003095460283593e-07	8.1542024924912e-08	1.2111455426309397e-07	7.024851183800573e-08	0.0	8.72772237953092e-08	6.881153600623435e-08	6.204496609647407e-08	0.0	0.0
GCGTAAATCAGTAATTTCCTTGTCTTCGACAAATTAAAAAGCATGTTATGTG	2.3880695864380474e-07	6.671825767143209e-08	2.4462607477508675e-07	0.0	7.024851183800573e-08	7.366476535447908e-08	1.1346039093390196e-06	2.0643460801870306e-07	3.102248304823703e-07	0.0	9.260769279136241e-08
CCGCAAAAAAATAACAGTATTGTTGACGACAAATTAAAAAGCATGTTATGTG	0.0	7.339008343855198e-07	9.785042990991779e-07	1.029473711238611e-06	1.264473213083409e-06	1.399630541738558e-06	5.236633427718551e-07	8.945499680810466e-07	7.445395931574688e-07	7.393729555414279e-08	0.0
TACATAAAATTTAAGCACGTTTTATACATGGAACGAAAAACAAGTTTGATAA	4.776139172876095e-07	1.1342103804138792e-06	1.0600463240242066e-06	9.68916434107064e-07	7.024851183800574e-07	2.946590614179163e-07	1.745544475906184e-07	4.816807520436406e-07	1.861348982896421e-07	0.0	0.0
AAATGAACATAGAAGTAATTTCATCCTACCTAAATTTCAAACTTATTTGCCT	2.3880695864380474e-07	2.668730306859617e-07	9.785042990991779e-07	4.84458217053532e-07	3.5124255918945033e-07	0.0	8.72772237953092e-08	0.0	0.0	0.0	0.0
TTAACAATTCGGAAAGGGGTTTAGAGTACCTAAATTTCAAACTTATTTGCCT	9.55227834575219e-07	8.006190920567186e-07	1.223130373875434e-06	3.0278638565773494e-07	4.214910710278031e-07	4.419885921268745e-07	0.0	2.752461440249374e-07	6.204496609647407e-08	0.0	0.0
TCATGAATCAATAAACATGTTTGATTCGACAAATTAAAAAGCATGTTATGTG	9.55227834575219e-07	6.671825767143209e-08	8.1542024924912e-08	3.63343662790438e-07	7.024851183800574e-07	5.156533574813536e-07	0.0	1.376230720124687e-07	6.204496609647407e-08	0.0	0.0
TATTAAACACGTAATTGATTTGTGAACATGGAACGAAAAACAAGTTTGATAA	3.1840927819134435e-07	6.004643190431222e-07	1.6308404985005786e-07	1.8167183139464097e-07	4.214910710278031e-07	2.946590614179163e-07	6.109405665671643e-07	1.1009845760997496e-06	3.102248304823703e-07	0.0	0.0
TTGAGAACCCGGAAAGGGATTTAGTCCTGGCAAACGTTAACCAAGTTAAGTG	0.0	0.0	0.0	0.0	0.0	0.0	0.0	0.0	2.4817986438545645e-07	1.2569340244208582e-06	6.482538495401822e-07
ATTCCAAATCGGAATCCCCTTCTACGCGACAAATTAAAAAGCATGTTATGTG	2.3880695864380474e-07	1.334365153423976e-07	8.1542024924912e-08	1.2111455426309397e-07	1.404970236755488e-07	0.0	0.0	0.0	0.0	0.0	9.260769279136241e-08
TTTTGAACTTGGAATAGATTTTTCCGTACCTAAATTTCAAACTTATTTGCCT	5.572162368351491e-07	9.340556073991162e-07	8.1542024924912e-08	9.68916434107064e-07	4.917395828661558e-07	1.3259657763760162e-06	3.491088951812368e-07	1.6514768641496245e-06	6.824946270616545e-07	2.218118866619976e-07	0.0
AGGTGAAAAAACAATTTGTTTTAGACCATGGAACGAAAAACAAGTTTGATAA	3.1840927819134435e-07	7.339008343855198e-07	4.0771012462397536e-07	4.23900939921985e-07	4.917395828661558e-07	1.4732953070895816e-07	2.6183167138592757e-07	1.376230720124687e-07	0.0	0.0	0.0
TGCCAAACTATTAATTGTTTTGATTATACCTAAATTTCAAACTTATTTGCCT	0.0	2.668730306859617e-07	8.1542024924912e-08	0.0	7.024851183800573e-08	7.366476535447908e-08	0.0	0.0	0.0	0.0	0.0
TCACTAAAAAAAAAAGGTGTTGGAATCATGGAACGAAAAACAAGTTTGATAA	0.0	3.3359128835716047e-07	1.6308404985005786e-07	1.8167183139464097e-07	4.917395828661558e-07	2.946590614179163e-07	4.36386118976546e-07	1.376230720124687e-07	0.0	0.0	0.0
TTGATAAAACTGAACGTTATTTAGTCCTGGCAAACGTTAACCAAGTTAAGTG	0.0	0.0	0.0	0.0	0.0	0.0	0.0	0.0	1.861348982896421e-07	1.4787459110871635e-07	9.260769279136241e-08
GTTAAAAAACTTAAGCGAATTCCAAAATCACAAGATTTAAATTTATTACGAC	3.980115977388839e-07	4.670278036995581e-07	6.523361993990621e-07	1.2111455426309397e-07	1.404970236755488e-07	7.366476535447908e-08	8.72772237953092e-08	0.0	1.2408993219272823e-07	7.393729555414279e-08	0.0
TAATTAACACATAATCGATTTTTCTCCATGGAACGAAAAACAAGTTTGATAA	0.0	4.003095460283593e-07	0.0	0.0	0.0	0.0	0.0	0.0	0.0	0.0	0.0
GAATGAATATGAAAGGGCCTTTTGCTCTGGCAAACGTTAACCAAGTTAAGTG	0.0	0.0	0.0	3.0278638565773494e-07	1.404970236755488e-07	2.2099429606343725e-07	0.0	0.0	0.0	0.0	0.0
AGGACAACACTTAATTTGTTTCGGCCTACCTAAATTTCAAACTTATTTGCCT	0.0	2.668730306859617e-07	8.1542024924912e-08	0.0	1.404970236755488e-07	0.0	1.745544475906184e-07	6.193038240561092e-07	1.861348982896421e-07	0.0	1.8521538558229452e-07
GATATAATTCGAAAACTTTTTATACCCATGGAACGAAAAACAAGTTTGATAA	3.1840927819134435e-07	6.671825767143209e-07	5.707941744740332e-07	1.2111455426309398e-06	7.024851183800574e-07	1.0313067149638589e-06	2.6183167138592757e-07	8.945499680810466e-07	1.0547644236398392e-06	2.218118866619976e-07	2.778230783745175e-07
ACACAAATAATAAACGGCCTTCGGAGCGACAAATTAAAAAGCATGTTATGTG	2.3880695864380474e-06	3.936377202612394e-06	5.626399719815303e-06	7.387987810064918e-06	4.917395828661558e-06	5.52485740159169e-06	4.8002473087362905e-06	6.5370959205979876e-06	4.343147626750985e-06	5.914983644337885e-07	4.63038463956812e-07
AACTAAATCTGTAAATCTCTTATTGCCATGGAACGAAAAACAAGTTTGATAA	2.6268765450806665e-06	2.6687303068596165e-06	2.6093447976009258e-06	2.664520193797316e-06	2.809940473522543e-06	2.504602022049985e-06	2.9674256090359402e-06	2.408403760223926e-06	8.686295253512965e-07	7.393729555414279e-07	2.778230783745175e-07
AGTCGAATCTTTAAGGGTGTTATTTGACCCTAACACGAAACTGCGTTCGGAC	7.960231954789539e-07	4.003095460283593e-07	8.154202492491198e-07	0.0	7.024851183800573e-08	5.156533574813536e-07	0.0	0.0	0.0	0.0	0.0
TAAACAACGCGTAACAACTTTCCTTCTACCTAAATTTCAAACTTATTTGCCT	2.3880695864380474e-07	0.0	1.6308404985005786e-07	1.2111455426309397e-07	7.024851183800573e-08	7.366476535447908e-08	0.0	2.0643460801870306e-07	6.204496609647407e-08	0.0	0.0
GCGATAAAATCGAAGCTTATTCTCGTCGACAAATTAAAAAGCATGTTATGTG	3.3432974210085225e-06	4.736996294666779e-06	1.957008598200694e-06	2.6039629166576767e-06	1.1942247012415864e-06	1.9889486645697834e-06	1.0473266855437103e-06	1.2386076481122184e-06	6.824946270616545e-07	7.393729555414279e-08	1.8521538558229452e-07
CAATAAATAACCAACGCCTTTGAGATCATGGAACGAAAAACAAGTTTGATAA	7.56222035705184e-06	8.940246527963968e-06	9.377332866366634e-06	9.446935232535203e-06	6.884354160116927e-06	7.587470831512497e-06	6.371237337054143e-06	9.908861184897747e-06	5.956316745266348e-06	3.6968647777071396e-07	5.556461567479593e-07
AATTTAATAAATAACTGCCTTTTATCTACCTAAATTTCAAACTTATTTGCCT	0.0	2.0015477301476286e-07	3.261680997001157e-07	3.63343662790438e-07	0.0	0.0	0.0	0.0	0.0	0.0	0.0
ATTTAAATTGAAAACTGTTTTTTTAAATCACAAGATTTAAATTTATTACGAC	6.368185563826887e-07	1.6012381841087714e-06	1.3046723988004629e-06	3.0278638565773494e-07	0.0	7.366476535447908e-08	1.745544475906184e-07	2.0643460801870306e-07	0.0	0.0	0.0
CTTGCAAATAGAAAATTTCTTTTTTCCTGGCAAACGTTAACCAAGTTAAGTG	1.8308533496052705e-06	2.802166822202014e-06	3.75093314655133e-06	4.23900939921985e-06	2.4586979143249957e-06	3.6095735023729303e-06	2.0946533710828487e-06	3.7158229443366552e-06	2.481798643854565e-06	7.393729555414279e-07	5.556461567479593e-07
AAACAAATTAGAAACAAAATTTTACATACCTAAATTTCAAACTTATTTGCCT	0.0	4.003095460283593e-07	2.4462607477508675e-07	5.45015494185079e-07	1.404970236755488e-07	0.0	0.0	6.881153600623435e-08	1.2408993219272823e-07	0.0	0.0
TCCAGAAGGGCCAACTTAATTCTTCCCATGGAACGAAAAACAAGTTTGATAA	3.980115977388839e-07	6.671825767143209e-07	4.0771012462397536e-07	4.84458217053532e-07	1.1942247012415864e-06	1.3259657763760162e-06	5.236633427718551e-07	2.0643460801870306e-07	1.2408993219272823e-07	0.0	0.0
AGGTCAAATACTAATCTTGTTTTTAGTACCTAAATTTCAAACTTATTTGCCT	4.935343811971174e-06	6.738544024814408e-06	8.806538691891431e-06	5.813498604642384e-06	7.305845231144731e-06	7.071817474032295e-06	2.7928711614476085e-06	5.298488272485769e-06	3.660652999689331e-06	6.654356599870698e-07	7.408615423313294e-07
GTTTAAAGTGCGAAACATATTTAAGACGTGCAAGTGATAATAATATTTTACG	0.0	0.0	0.0	0.0	0.0	0.0	0.0	0.0	0.0	2.957491822163558e-07	0.0
CCCGTAAACACAAAACTGATTCCGACCGACAAATTAAAAAGCATGTTATGTG	1.5124440714151118e-06	1.9348294724647656e-06	8.969622741741488e-07	7.87244602711267e-07	1.4049702367554877e-06	9.576419496093798e-07	1.0473266855437103e-06	8.257384320748122e-07	8.065845592543827e-07	0.0	0.0
CCAACAAACGTTAATAATCTTTACCTTACCTAAATTTCAAACTTATTTGCCT	0.0	8.673373497279175e-07	9.785042990991779e-07	4.84458217053532e-07	3.5124255918945033e-07	5.156533574813536e-07	1.745544475906184e-07	6.881153600623435e-08	2.4817986438545645e-07	7.393729555414279e-08	0.0
CCATTAAGGAAAAAAATATTTCGTATCTGGCAAACGTTAACCAAGTTAAGTG	1.3532394323200329e-06	2.0682659878188273e-06	2.446260747750868e-06	3.451764796508583e-06	1.8967098196251138e-06	1.399630541738558e-06	1.83282169970035e-06	1.99553454418652e-06	2.1095288472774795e-06	2.218118866619976e-07	2.778230783745175e-07
CATACAAGCCGCAACTTCATTTTAGGCATGGAACGAAAAACAAGTTTGATAA	3.1840927819134435e-07	0.0	1.6308404985005786e-07	6.055727713166259e-08	0.0	7.366476535447908e-08	8.72772237953092e-08	2.0643460801870306e-07	0.0	7.393729555414279e-08	9.260769279136241e-08
TATACAACAATAAACGTAGTTGTCGCACCCTAACACGAAACTGCGTTCGGAC	3.980115977388839e-07	0.0	0.0	0.0	0.0	0.0	0.0	0.0	0.0	0.0	0.0
AATATAAATATCAATGCAGTTAATTAACCCTAACACGAAACTGCGTTCGGAC	0.0	2.668730306859617e-07	8.1542024924912e-08	6.055727713166259e-08	2.8099404735225426e-07	7.366476535447908e-08	0.0	0.0	0.0	0.0	0.0
AACAAAATAAGTAAACCTCTTTTTTTTGGCAAACGTACAATTCTATTTGCTT	2.3880695864380474e-07	8.006190920567186e-07	1.3046723988004629e-06	5.45015494185079e-07	2.1074553551390154e-07	4.419885921268745e-07	3.491088951812368e-07	1.3074191841241766e-06	3.722697965792842e-07	1.4787459110871635e-07	0.0
ACGTTAAAATGAAATCACCTTGGATTTACCTAAATTTCAAACTTATTTGCCT	2.3880695864380474e-07	0.0	0.0	1.2111455426309397e-07	0.0	0.0	0.0	0.0	0.0	0.0	0.0
TAAGGAATCCTGAATGCTTTTCCCCGCATGGAACGAAAAACAAGTTTGATAA	1.8308533496052705e-06	1.2676468957527771e-06	2.038550623125723e-06	7.87244602711267e-07	2.247952378811094e-06	1.3259657763760162e-06	1.0473266855437103e-06	7.56926896068578e-07	1.2408993219272823e-07	2.218118866619976e-07	1.8521538558229452e-07
TTTAAAACGACCAAAGTAATTCGGTACGACAAATTAAAAAGCATGTTATGTG	0.0	4.003095460283593e-07	2.4462607477508675e-07	6.055727713166259e-08	5.619880947033518e-07	1.0313067149638589e-06	1.1346039093390196e-06	1.3074191841241766e-06	6.204496609647406e-07	7.393729555414279e-08	2.778230783745175e-07
AGTCAAAAACCTAAGCACCTTTCGCGCATGGAACGAAAAACAAGTTTGATAA	0.0	0.0	3.261680997001157e-07	1.2111455426309397e-07	7.024851183800573e-08	1.4732953070895816e-07	8.72772237953092e-08	0.0	0.0	0.0	0.0
GACACAATCAAGAAGGCATTTTCAAATACCTAAATTTCAAACTTATTTGCCT	0.0	4.003095460283593e-07	8.154202492491198e-07	3.0278638565773494e-07	0.0	0.0	0.0	1.376230720124687e-07	0.0	0.0	0.0
CGAACAACTCGTAATGTTGTTGCCGGTACCTAAATTTCAAACTTATTTGCCT	2.3880695864380474e-07	2.0015477301476286e-07	0.0	0.0	1.404970236755488e-07	5.156533574813536e-07	7.854950141577828e-07	6.193038240561092e-07	4.3431476267509854e-07	7.393729555414279e-08	9.260769279136241e-08
CAGTTAACGGGCAAGTCTGTTTGAGGTACCTAAATTTCAAACTTATTTGCCT	2.3880695864380474e-07	6.671825767143209e-08	0.0	6.055727713166259e-08	0.0	0.0	0.0	0.0	0.0	0.0	0.0
TACCGAAACATTAAATGATTTCTACACTGGCAAACGTTAACCAAGTTAAGTG	3.980115977388839e-07	5.337460613707569e-07	1.6308404985005786e-07	3.0278638565773494e-07	0.0	0.0	0.0	0.0	0.0	0.0	0.0
AGACCAACAAAAAACGATTTTAGGTATACCTAAATTTCAAACTTATTTGCCT	0.0	0.0	2.4462607477508675e-07	1.8167183139464097e-07	0.0	0.0	0.0	0.0	0.0	0.0	0.0
CATTTAAGGAGGAAAACGATTGCGGTCATGGAACGAAAAACAAGTTTGATAA	7.960231954789539e-07	8.673373497279175e-07	2.4462607477508675e-07	5.45015494185079e-07	1.4049702367554877e-06	2.946590614179163e-07	8.72772237953092e-08	6.881153600623435e-08	1.2408993219272823e-07	0.0	0.0
AATAGAATTTATGAAGCCTTTTACAACATGGAACGAAAAACAAGTTTGATAA	0.0	0.0	0.0	0.0	0.0	0.0	0.0	2.752461440249374e-07	3.722697965792842e-07	0.0	9.260769279136241e-08
ACGATAATATGGAAGAATCTTTTTTGCATGGAACGAAAAACAAGTTTGATAA	9.55227834575219e-07	6.671825767143209e-07	8.154202492491198e-07	3.63343662790438e-07	9.132306538939589e-07	2.2099429606343725e-07	0.0	0.0	0.0	0.0	0.0
GTCGCCATCAGGAAAGGGTTATTAGACATGGAACGAAAAACAAGTTTGATAA	3.1840927819134435e-07	0.0	0.0	0.0	7.024851183800573e-08	2.2099429606343725e-07	8.72772237953092e-08	2.0643460801870306e-07	6.204496609647407e-08	0.0	0.0
ACATAAATTGGGAATTTTGTTAAATAACCCTAACACGAAACTGCGTTCGGAC	1.4328417518675724e-06	2.802166822202014e-06	3.01705492222607e-06	3.270092965112786e-06	1.8264613077832907e-06	3.314914440957318e-06	1.83282169970035e-06	2.6148383682369056e-06	2.357708711669533e-06	6.654356599870698e-07	1.8521538558229452e-07
CGACGAAATCGAAATTGCTTTTTCGACGACAAATTAAAAAGCATGTTATGTG	1.0348301541227585e-06	1.2676468957527771e-06	1.3862144237254916e-06	1.3928173740267368e-06	1.1942247012415864e-06	8.103124188992698e-07	1.0473266855437103e-06	6.881153600623436e-07	6.824946270616545e-07	1.4787459110871635e-07	9.260769279136241e-08
TTCAGAAAAAGGAACGTTATTTAGTCCTGGCAAACGTTAACCAAGTTAAGTG	0.0	0.0	0.0	0.0	0.0	0.0	0.0	0.0	0.0	2.218118866619976e-07	9.260769279136241e-08
TGGTGAACATTTAAGCAATTTTTGTTCATGGAACGAAAAACAAGTTTGATAA	5.572162368351491e-07	2.668730306859617e-07	8.1542024924912e-08	3.63343662790438e-07	5.619880947033518e-07	2.946590614179163e-07	5.236633427718551e-07	2.0643460801870306e-07	6.204496609647406e-07	0.0	0.0
GTGTCAACCTGCAAGGCGGTTGTATGCGACAAATTAAAAAGCATGTTATGTG	3.1840927819134435e-07	3.3359128835716047e-07	2.4462607477508675e-07	0.0	1.404970236755488e-07	0.0	0.0	0.0	0.0	0.0	0.0
TTGATAACACGGAACTTTATTATGTCCTGGCAAACGTTAACCAAGTTAAGTG	0.0	0.0	0.0	0.0	0.0	0.0	0.0	0.0	0.0	0.0	1.8521538558229452e-07
TTTCAAAGATTAAAGAGCGTTTTGTGTGGCAAACGTACAATTCTATTTGCTT	6.368185563826887e-07	6.004643190431222e-07	8.154202492491198e-07	2.4222910852618794e-07	4.917395828661558e-07	2.2099429606343725e-07	6.109405665671643e-07	0.0	1.2408993219272823e-07	0.0	0.0
ACAGAAAGGGTCAAAACCCTTGGTAGTACCTAAATTTCAAACTTATTTGCCT	0.0	0.0	0.0	0.0	0.0	0.0	0.0	0.0	2.4817986438545645e-07	0.0	0.0
TTTATAATTGGCAAAAACCTTTTCAACATGGAACGAAAAACAAGTTTGATAA	0.0	4.003095460283593e-07	3.261680997001157e-07	4.84458217053532e-07	3.5124255918945033e-07	1.4732953070895816e-07	8.72772237953092e-08	6.881153600623435e-08	0.0	0.0	0.0
CGTATAATTGTTAAGAGCATTAGCCTTACCTAAATTTCAAACTTATTTGCCT	7.164208759314142e-07	6.004643190431222e-07	1.0600463240242066e-06	6.05572771316626e-07	7.024851183800574e-07	2.946590614179163e-07	8.72772237953092e-08	6.881153600623435e-08	0.0	0.0	0.0
CCATGAATGCTTAATTAGCTTGGCCACGACAAATTAAAAAGCATGTTATGTG	1.7512510300577307e-06	1.734674699451169e-06	1.875466573275665e-06	1.2717028197705791e-06	1.0537276775695076e-06	1.2523010110249926e-06	2.618316713859276e-06	3.0965191202862694e-06	1.4890791863193356e-06	2.218118866619976e-07	2.778230783745175e-07
TGCTCAAGTGAGAAGAGCGTTTGGAGCGACAAATTAAAAAGCATGTTATGTG	1.5920463909626516e-06	1.9348294724647656e-06	1.7939245483506363e-06	1.5139319282944551e-06	2.669443449838897e-06	1.9889486645697834e-06	3.578366175606534e-06	4.128692160374062e-06	2.4197536777620485e-06	3.6968647777071396e-07	5.556461567479593e-07
TTGACAACACGGACCGGTATTTAGTCCTGGCAAACGTTAACCAAGTTAAGTG	0.0	0.0	0.0	0.0	0.0	0.0	0.0	0.0	2.4817986438545645e-07	3.0314291177189933e-06	3.0560538621153896e-06
AGTAGAATTTTTAAGTGTTTTACGACTACCTAAATTTCAAACTTATTTGCCT	0.0	0.0	2.4462607477508675e-07	0.0	7.024851183800573e-08	1.1049714803183382e-06	8.72772237953092e-08	6.881153600623435e-08	1.2408993219272823e-07	0.0	0.0
TAATCAAATAGAAATTACTTTTCTCCCTGGCAAACGTTAACCAAGTTAAGTG	1.5124440714151118e-06	1.6679564417799702e-06	7.33878224324091e-07	9.68916434107064e-07	1.756212795953035e-06	1.5469600724406051e-06	9.600494617484013e-07	8.257384320748122e-07	7.445395931574688e-07	2.218118866619976e-07	0.0
ATGTCAACAACGAATCAATTTAGGTTCTGGCAAACGTTAACCAAGTTAAGTG	4.139320616495778e-06	3.0023215952156107e-06	3.5063070717762436e-06	3.936223013556335e-06	4.425656245791932e-06	5.156533574813536e-06	6.633069008448071e-06	4.059880624373551e-06	1.923393948988937e-06	5.914983644337885e-07	1.296507699082516e-06
CCTGGAAACTCCAAATACGTTCGCGAATCACAAGATTTAAATTTATTACGAC	9.55227834575219e-07	8.006190920567186e-07	9.785042990991779e-07	7.2668732557972e-07	4.214910710278031e-07	1.4732953070895816e-07	0.0	0.0	6.204496609647407e-08	0.0	0.0
TGTTTAACCATGAAGTCTCTTCCAATCAAGCAAAGAAGAAAGCCATTAACCG	1.0348301541227585e-06	1.6012381841087714e-06	3.669391121626301e-06	2.846192025193113e-06	1.756212795953035e-06	1.2523010110249926e-06	6.109405665671643e-07	1.4450422561366454e-06	8.686295253512965e-07	7.393729555414279e-08	1.8521538558229452e-07
CTTGCAATTAATAAAAACATTAAGCCCTGGCAAACGTTAACCAAGTTAAGTG	0.0	2.668730306859617e-07	8.1542024924912e-08	2.4222910852618794e-07	1.404970236755488e-07	2.2099429606343725e-07	1.745544475906184e-07	0.0	0.0	0.0	0.0
CGCAGAAGTGTCAAAATCAATCACAATCAAAAAAACACAATTTCGTTGGGTA	0.0	0.0	0.0	0.0	0.0	0.0	0.0	0.0	0.0	0.0	2.778230783745175e-07
ACCGAAACTCGAAATAGCGTTAGACCCATGGAACGAAAAACAAGTTTGATAA	8.756255150264934e-07	4.670278036995581e-07	7.33878224324091e-07	1.8167183139464097e-07	1.6157157722693894e-06	9.576419496093798e-07	1.0473266855437103e-06	8.257384320748122e-07	4.963597287720125e-07	2.218118866619976e-07	3.704307711656647e-07
CCGATAATATATAATAATTTTAGCCTCATGGAACGAAAAACAAGTTTGATAA	0.0	0.0	4.892521495490043e-07	6.66130048448173e-07	2.1074553551390154e-07	1.4732953070895816e-07	8.72772237953092e-08	2.0643460801870306e-07	5.584046948678268e-07	0.0	0.0
ATGGCAATAATTAAGGTCATTTCTGTATCACAAGATTTAAATTTATTACGAC	2.5472742255331265e-06	1.8013929571223677e-06	9.785042990991779e-07	5.45015494185079e-07	4.214910710278031e-07	4.419885921268745e-07	1.745544475906184e-07	2.0643460801870306e-07	0.0	0.0	0.0
ATATGAAGTTACAATTGTGTTTTGAACGACAAATTAAAAAGCATGTTATGTG	3.1840927819134435e-07	0.0	8.1542024924912e-08	0.0	0.0	0.0	0.0	0.0	0.0	0.0	0.0
TTTTTAAATTGGAAAGTATTTGCGCTAACAAAACATAAAACACAGTTACCAA	0.0	0.0	3.261680997001157e-07	1.8167183139464097e-07	0.0	0.0	0.0	0.0	0.0	0.0	0.0
TTCCTAACGTTCAAAAGATTTTTGACCATGGAACGAAAAACAAGTTTGATAA	8.756255150264934e-07	3.3359128835716047e-07	8.969622741741488e-07	7.2668732557972e-07	9.132306538939589e-07	5.893181228358326e-07	9.600494617484013e-07	4.816807520436406e-07	0.0	0.0	0.0
ATAATAACATCTAAACATTTTATTGTTCAAAAAAACACAATTTCGTTGGGTA	0.0	0.0	0.0	0.0	0.0	0.0	0.0	0.0	0.0	0.0	1.8521538558229452e-07
AAAATAAATTACAAGGGAGTTGTCGACGACAAATTAAAAAGCATGTTATGTG	9.55227834575219e-07	8.006190920567186e-07	8.1542024924912e-08	1.2111455426309397e-07	0.0	7.366476535447908e-08	8.72772237953092e-08	1.376230720124687e-07	6.204496609647407e-08	0.0	0.0
AAGGGAAGGAAGAAGGCAGTTAGTGGCTGGCAAACGTTAACCAAGTTAAGTG	5.572162368351491e-07	5.337460613707569e-07	8.969622741741488e-07	1.8167183139464097e-07	3.5124255918945033e-07	2.946590614179163e-07	0.0	0.0	0.0	0.0	0.0
ACCTAAAAATAGAAAAACTTTGTAGGAACAAAACATAAAACACAGTTACCAA	0.0	2.668730306859617e-07	3.261680997001157e-07	8.47801879842814e-07	7.727336302172533e-07	1.4732953070895816e-07	3.491088951812368e-07	5.504922880498748e-07	1.2408993219272823e-07	0.0	0.0
GCCTGAATGGGCAATGCAATTGTAAACATGGAACGAAAAACAAGTTTGATAA	3.1840927819134435e-07	0.0	0.0	1.2111455426309397e-07	0.0	0.0	0.0	0.0	0.0	0.0	0.0
CTCTTAACTTAAAAGTAACTTTGGGATACATAACAAAAAAATCGATTGACAC	0.0	0.0	0.0	0.0	0.0	0.0	0.0	0.0	0.0	0.0	2.778230783745175e-07
AATCGAAATTGGAATATGCTTTTCTTTACCTAAATTTCAAACTTATTTGCCT	0.0	0.0	0.0	0.0	0.0	4.419885921268745e-07	1.745544475906184e-07	3.440576800311718e-07	1.861348982896421e-07	7.393729555414279e-08	9.260769279136241e-08
GTACTAAAGACCAACGCATTTGACCACTGGCAAACGTTAACCAAGTTAAGTG	1.7512510300577307e-06	3.202476368229207e-06	2.120092648050752e-06	1.8167183139464098e-06	3.3016800563806017e-06	1.620624837803147e-06	4.0147522945887955e-06	2.8212729762613328e-06	1.0547644236398392e-06	1.4787459110871635e-07	4.63038463956812e-07
ATACTAACCCACAACCTCGTTACGGTTACCTAAATTTCAAACTTATTTGCCT	0.0	2.0015477301476286e-07	1.6308404985005786e-07	3.0278638565773494e-07	0.0	1.4732953070895816e-07	0.0	0.0	0.0	0.0	0.0
AGGTGAATGGGGAAGGGGGTTGACGCCATGGAACGAAAAACAAGTTTGATAA	3.184092781913444e-06	2.0015477301476285e-06	1.7123825234256073e-06	1.8772755910860489e-06	1.5454672604391337e-06	1.9889486645697834e-06	2.0073761472886824e-06	8.945499680810466e-07	9.92719457544025e-07	7.393729555414279e-08	0.0
CGTTAAACAATGAAATGAATTTTTTCTACCTAAATTTCAAACTTATTTGCCT	0.0	2.0015477301476286e-07	3.261680997001157e-07	1.2111455426309397e-07	1.404970236755488e-07	0.0	0.0	0.0	0.0	0.0	0.0
CTAGCAAATTTTAACGCAATTAATGACATGGAACGAAAAACAAGTTTGATAA	1.2736371127606338e-06	1.8681112147935665e-06	2.3647187228258384e-06	2.0589474224818463e-06	1.4049702367554877e-06	1.9152838992187596e-06	1.920098923494516e-06	9.63361504087281e-07	3.102248304823703e-07	7.393729555414279e-08	9.260769279136241e-08
CAGAAAAAACCCAATACGTTTAGCTACATGGAACGAAAAACAAGTTTGATAA	1.3532394323200329e-06	8.673373497279175e-07	1.223130373875434e-06	1.574489205422534e-06	2.4586979143249957e-06	2.0626134299323248e-06	1.3964355807295194e-06	1.3074191841241766e-06	1.3029442880307928e-06	2.957491822163558e-07	0.0
CGGACAACCTGTAAGGTCTTTGGTGCCATGGAACGAAAAACAAGTTTGATAA	1.91045566915281e-06	1.5345199264375725e-06	2.2831766979008095e-06	1.332260096898658e-06	7.727336302172533e-07	5.893181228358326e-07	1.745544475906184e-07	6.881153600623435e-08	0.0	0.0	0.0
TTCACAATGTCCAATCCGCTTTGTAGCGACAAATTAAAAAGCATGTTATGTG	7.164208759314142e-07	5.337460613707569e-07	4.892521495490043e-07	3.63343662790438e-07	3.5124255918945033e-07	1.4732953070895817e-06	9.600494617484013e-07	6.193038240561092e-07	4.963597287720125e-07	0.0	9.260769279136241e-08
AATTGAACCCTTAACACATTTAGACACGACAAATTAAAAAGCATGTTATGTG	0.0	3.3359128835716047e-07	8.1542024924912e-08	1.2111455426309397e-07	7.024851183800574e-07	8.83977184253749e-07	4.36386118976546e-07	8.945499680810466e-07	6.204496609647406e-07	7.393729555414279e-08	3.704307711656647e-07
AGTACAAAAGAGAAGATTTTTGTGATACCCTAACACGAAACTGCGTTCGGAC	2.3880695864380474e-07	2.0015477301476286e-07	0.0	0.0	0.0	0.0	0.0	0.0	0.0	0.0	0.0
ACCGAAAAAAACAAGCTGGTTATTGACATGGAACGAAAAACAAGTTTGATAA	1.9900579887003496e-06	1.6012381841087714e-06	1.1415883489492356e-06	1.5139319282944551e-06	1.264473213083409e-06	8.83977184253749e-07	2.0946533710828487e-06	2.6148383682369056e-06	6.824946270616545e-07	0.0	1.8521538558229452e-07
TTGAGAACAGAGAACGGTATTTAGACCTGGCAAACGTTAACCAAGTTAAGTG	0.0	0.0	0.0	0.0	0.0	0.0	0.0	0.0	0.0	0.0	1.8521538558229452e-07
CCCGTAAGAGTGAAGGGGCTTAGGGGTACCTAAATTTCAAACTTATTTGCCT	0.0	0.0	0.0	0.0	0.0	2.946590614179163e-07	1.745544475906184e-07	2.0643460801870306e-07	0.0	0.0	0.0
TGTTTAATAGGAAAACTAGTTTAAGATACCTAAATTTCAAACTTATTTGCCT	2.3880695864380474e-07	5.337460613707569e-07	8.1542024924912e-08	4.23900939921985e-07	1.404970236755488e-07	0.0	0.0	6.881153600623435e-08	6.204496609647407e-08	0.0	0.0
GATTGAATAGACAAAATTATTCCGCATGGCAAACGTACAATTCTATTTGCTT	1.3532394323200329e-06	4.003095460283593e-07	1.0600463240242066e-06	6.66130048448173e-07	5.619880947033518e-07	6.629828881903117e-07	5.236633427718551e-07	1.376230720124687e-07	3.722697965792842e-07	0.0	0.0
TCGTAAATGTTGAATGATGTTGTCGCCGACAAATTAAAAAGCATGTTATGTG	2.069660308247889e-06	1.6012381841087714e-06	1.7123825234256073e-06	1.937832868214128e-06	1.4049702367554877e-06	1.620624837803147e-06	3.0547028328301065e-06	1.4450422561366454e-06	4.3431476267509854e-07	2.957491822163558e-07	5.556461567479593e-07
CAAAGAACCCTGAAAAGTTTTCACATTACCTAAATTTCAAACTTATTTGCCT	3.1840927819134435e-07	1.334365153423976e-07	1.6308404985005783e-06	5.45015494185079e-07	7.024851183800573e-08	1.4732953070895816e-07	0.0	1.376230720124687e-07	4.3431476267509854e-07	7.393729555414279e-08	0.0
GCGCGAAGGTGGAATGCGTTTAGGTTCGACAAATTAAAAAGCATGTTATGTG	3.0248881428183643e-06	2.268420760832424e-06	1.875466573275665e-06	1.6350464825506126e-06	2.177703866980838e-06	2.4309372566989614e-06	1.745544475906184e-06	1.1009845760997496e-06	1.8613489828964208e-06	7.393729555414279e-08	2.778230783745175e-07
TGTTAAATACACAAACCTATTAGACACGACAAATTAAAAAGCATGTTATGTG	1.401000824039069e-05	8.940246527963968e-06	1.0192753115616922e-05	1.029473711238611e-05	1.355796278473152e-05	1.5837924551276352e-05	1.3702524135912695e-05	1.1353903441034392e-05	7.63153082986323e-06	1.4048086155317284e-06	1.7595461630328737e-06
TTTATAACTAATAAGAGATTTGCAAGTACCTAAATTTCAAACTTATTTGCCT	4.776139172876095e-07	7.339008343855198e-07	2.120092648050752e-06	8.47801879842814e-07	1.8264613077832907e-06	3.6832382677239544e-07	2.6183167138592757e-07	1.1697961121117079e-06	1.8613489828964208e-06	4.436237733250721e-07	0.0
CGCCAAAGCGTTAATCCTTTTGCTACTACCTAAATTTCAAACTTATTTGCCT	0.0	4.670278036995581e-07	2.4462607477508675e-07	0.0	0.0	0.0	0.0	0.0	0.0	0.0	0.0
AACTCAAACGGCAAGGGTGTTTTTCGCGACAAATTAAAAAGCATGTTATGTG	3.3432974210085225e-06	1.8013929571223677e-06	2.3647187228258384e-06	2.2406192538660823e-06	1.6157157722693894e-06	9.576419496093798e-07	8.72772237953092e-07	8.257384320748122e-07	2.4817986438545645e-07	0.0	9.260769279136241e-08
CGCCAAACTGTCAATTTTGTTTCTGGTACCTAAATTTCAAACTTATTTGCCT	0.0	0.0	2.4462607477508675e-07	6.055727713166259e-08	1.404970236755488e-07	7.366476535447908e-08	0.0	0.0	0.0	0.0	0.0
TGTCAAGTTGGTGTTATGCATTAACATACCTAAATTTCAAACTTATTTGCCT	2.3880695864380474e-07	0.0	0.0	0.0	0.0	0.0	0.0	0.0	0.0	0.0	0.0
ATTTAAATCATGAAGCGCGTTATCTAATCACAAGATTTAAATTTATTACGAC	8.756255150264934e-07	9.340556073991162e-07	3.261680997001157e-07	1.8167183139464097e-07	1.404970236755488e-07	0.0	0.0	0.0	0.0	0.0	0.0
CCGCGAACATTAAATTTGTTTATATGTACCTAAATTTCAAACTTATTTGCCT	0.0	0.0	0.0	6.66130048448173e-07	3.5124255918945033e-07	1.4732953070895816e-07	8.72772237953092e-08	1.376230720124687e-07	0.0	0.0	9.260769279136241e-08
TACCCAAAATTTAACGAGATTTGTACCATGGAACGAAAAACAAGTTTGATAA	3.7413090187462207e-06	3.536067656585201e-06	1.957008598200694e-06	1.574489205422534e-06	3.7934196392502277e-06	3.020255379530187e-06	3.578366175606534e-06	2.2019691521994993e-06	1.5511241524118516e-06	7.393729555414279e-08	1.8521538558229452e-07
CGTCTAACGTGAAAGGGCCTTATTATATCACAAGATTTAAATTTATTACGAC	8.756255150264934e-07	7.339008343855198e-07	8.1542024924912e-08	3.63343662790438e-07	0.0	0.0	8.72772237953092e-08	0.0	0.0	0.0	0.0
AAATTAAACATAAACTTTTTTTGAACTACCTAAATTTCAAACTTATTTGCCT	0.0	5.337460613707569e-07	1.7123825234256073e-06	9.68916434107064e-07	3.5124255918945033e-07	3.6832382677239544e-07	3.491088951812368e-07	4.816807520436406e-07	1.861348982896421e-07	0.0	0.0
GCAGCAACCTCCAAAGGACTTGTACGCTGGCAAACGTTAACCAAGTTAAGTG	1.0348301541227585e-06	9.340556073991162e-07	4.892521495490043e-07	1.8167183139464098e-06	1.5454672604391337e-06	1.0313067149638589e-06	1.2218811331297565e-06	1.2386076481122184e-06	1.675214084607878e-06	1.2569340244208582e-06	9.260769279136241e-08
ATATCCAAAATAATTTGACATTAACAATCACAAGATTTAAATTTATTACGAC	0.0	2.0015477301476286e-07	0.0	0.0	0.0	0.0	0.0	0.0	0.0	0.0	0.0
TTGACAACACGGAACGGAATTAATTCCTGGCAAACGTTAACCAAGTTAAGTG	0.0	0.0	0.0	0.0	0.0	0.0	0.0	0.0	0.0	2.218118866619976e-07	3.704307711656647e-07
CACCAAAATCCTAATTGGCTTCAGAACGACAAATTAAAAAGCATGTTATGTG	4.776139172876095e-07	5.337460613707569e-07	4.0771012462397536e-07	5.45015494185079e-07	7.727336302172533e-07	7.366476535447908e-08	4.36386118976546e-07	6.881153600623436e-07	6.204496609647407e-08	0.0	0.0
TGCATAATGGTGAAGGACTTTGTTCGCTGGCAAACGTTAACCAAGTTAAGTG	1.0348301541227585e-06	6.004643190431222e-07	1.0600463240242066e-06	7.2668732557972e-07	3.5124255918945033e-07	8.83977184253749e-07	2.0073761472886824e-06	1.376230720124687e-07	3.102248304823703e-07	7.393729555414279e-08	2.778230783745175e-07
AGTTAAATCTTTAATAGACTTTCAGCCATGGAACGAAAAACAAGTTTGATAA	3.980115977388839e-07	3.3359128835716047e-07	7.33878224324091e-07	6.055727713166259e-08	0.0	4.419885921268745e-07	0.0	0.0	0.0	0.0	0.0
TTCTGAACTATAAACAATATTGGTGATACCTAAATTTCAAACTTATTTGCCT	0.0	0.0	0.0	0.0	2.1074553551390154e-07	2.946590614179163e-07	0.0	3.440576800311718e-07	1.861348982896421e-07	0.0	0.0
AAAAAAAATATCAAGGGTGTTCCACTTACCTAAATTTCAAACTTATTTGCCT	2.3880695864380474e-07	1.334365153423976e-07	0.0	0.0	2.1074553551390154e-07	5.156533574813536e-07	8.72772237953092e-08	1.376230720124687e-07	3.102248304823703e-07	0.0	9.260769279136241e-08
CCACAAAAATTCAAGGGTATTTATTGAACAAAACATAAAACACAGTTACCAA	2.1492626277954287e-06	3.1357581105580084e-06	3.01705492222607e-06	5.752941327502744e-06	5.12814136417546e-06	4.56721545198231e-06	3.491088951812368e-06	3.5093883363236757e-06	2.9781583726276767e-06	7.393729555414279e-08	4.63038463956812e-07
CCAGCAACCTGGAATTGGGTTATGAGATCACAAGATTTAAATTTATTACGAC	0.0	8.673373497279175e-07	4.0771012462397536e-07	6.055727713166259e-08	0.0	2.946590614179163e-07	0.0	6.881153600623435e-08	0.0	0.0	0.0
CTTGTAATCAATAACCTATTTGTAGACATGGAACGAAAAACAAGTTTGATAA	3.5821043796511416e-06	2.802166822202014e-06	1.7939245483506363e-06	3.0278638565773495e-06	2.3884494024947394e-06	3.6095735023729303e-06	4.0147522945887955e-06	3.027707584274312e-06	2.4197536777620485e-06	2.218118866619976e-07	3.704307711656647e-07
TCATCAACATCAAAAGTTCTTCGTTATACCTAAATTTCAAACTTATTTGCCT	1.5920463909626516e-06	1.8681112147935665e-06	1.7123825234256073e-06	1.8772755910860489e-06	1.1942247012415864e-06	9.576419496093798e-07	1.6582672521120179e-06	2.1331576161989885e-06	7.445395931574688e-07	7.393729555414279e-08	1.8521538558229452e-07
ACCATAAGCTGAAATGATGTTGAGCCCGACAAATTAAAAAGCATGTTATGTG	0.0	2.0015477301476286e-07	0.0	0.0	0.0	0.0	8.72772237953092e-08	1.376230720124687e-07	0.0	0.0	0.0
CCAAGAATCAGTAAGGCGGTTTGAAATACCTAAATTTCAAACTTATTTGCCT	4.776139172876095e-07	1.2676468957527771e-06	1.4677564486505206e-06	1.574489205422534e-06	4.214910710278031e-07	3.6832382677239544e-07	1.83282169970035e-06	9.63361504087281e-07	8.686295253512965e-07	1.4787459110871635e-07	9.260769279136241e-08
CAATTAAAATGAAATAAACTTATGCGCATGGAACGAAAAACAAGTTTGATAA	3.1840927819134435e-07	8.673373497279175e-07	4.892521495490043e-07	2.4222910852618794e-07	4.917395828661558e-07	7.366476535447909e-07	5.236633427718551e-07	7.56926896068578e-07	6.824946270616545e-07	1.4787459110871635e-07	9.260769279136241e-08
AAGGAAACCTAGAAATGTTTTTTACGCGACAAATTAAAAAGCATGTTATGTG	4.776139172876095e-07	2.668730306859617e-07	4.0771012462397536e-07	2.4222910852618794e-07	2.8099404735225426e-07	2.946590614179163e-07	2.6183167138592757e-07	4.816807520436406e-07	4.3431476267509854e-07	2.957491822163558e-07	4.63038463956812e-07
TAGAGAAAAAATAAGCAGTTTTTATGTACCTAAATTTCAAACTTATTTGCCT	4.776139172876095e-07	7.339008343855198e-07	7.33878224324091e-07	6.05572771316626e-07	2.8099404735225426e-07	3.6832382677239544e-07	8.72772237953092e-08	4.128692160374061e-07	3.722697965792842e-07	7.393729555414279e-08	1.8521538558229452e-07
AACAAAAGCAGAAATTTACTTTATACCGACAAATTAAAAAGCATGTTATGTG	2.069660308247889e-06	2.201702503161225e-06	4.484811370864897e-06	3.693993905032459e-06	4.144662198436207e-06	3.241249675594776e-06	3.1419800566357035e-06	4.610372912423426e-06	3.908832864081384e-06	2.957491822163558e-07	5.556461567479593e-07
TTAAGAAGTCAGAAATGAATTGTGCTTGGCAAACGTACAATTCTATTTGCTT	3.502502060103602e-06	3.1357581105580084e-06	3.9140171963896956e-06	4.299566676347929e-06	3.7934196392502277e-06	3.0939201448927286e-06	1.6582672521120179e-06	2.1331576161989885e-06	1.2408993219272826e-06	2.957491822163558e-07	2.778230783745175e-07
CTTTGAAGCGACAATTTGTTTAAGTTTACCTAAATTTCAAACTTATTTGCCT	0.0	3.3359128835716047e-07	2.4462607477508675e-07	0.0	7.024851183800573e-08	0.0	0.0	5.504922880498748e-07	1.2408993219272823e-07	0.0	0.0
CTATCAAAATTCAAATCGATTACACGACCCTAACACGAAACTGCGTTCGGAC	0.0	0.0	3.261680997001157e-07	0.0	0.0	0.0	0.0	0.0	0.0	0.0	0.0
TCATTAACCCGGAAATCTTTCCAATACGACAAATTAAAAAGCATGTTATGTG	0.0	0.0	0.0	3.0278638565773494e-07	2.1074553551390154e-07	2.2099429606343725e-07	8.72772237953092e-08	6.881153600623435e-08	1.861348982896421e-07	0.0	0.0
CCGATAAAAAATAATATCGTTGTCTGTACCTAAATTTCAAACTTATTTGCCT	2.3880695864380474e-07	1.0007738650714813e-06	3.261680997001157e-07	3.63343662790438e-07	0.0	2.946590614179163e-07	1.745544475906184e-07	0.0	0.0	0.0	0.0
TAACCAACAAGCAACGTATTTGCTAATGGCAAACGTACAATTCTATTTGCTT	8.199038913432158e-06	5.470897129049966e-06	7.420324268165938e-06	6.116284990294338e-06	7.165348207472652e-06	6.040510759071892e-06	1.0473266855437104e-05	6.812342064622925e-06	3.102248304823703e-06	9.611848422045024e-07	1.944761548623774e-06
CATAAAAGTGTTAAAGTGCTTATCTACATGGAACGAAAAACAAGTTTGATAA	0.0	2.668730306859617e-07	8.1542024924912e-08	3.63343662790438e-07	5.619880947033518e-07	5.893181228358326e-07	5.236633427718551e-07	1.376230720124687e-07	0.0	0.0	0.0
AGTGGAATCACTAAGACGGTTCCTTATACATAACAAAAAAATCGATTGACAC	0.0	0.0	0.0	0.0	0.0	0.0	0.0	0.0	0.0	0.0	1.8521538558229452e-07
CTATCAAACCAAAATATGTTTCGAAACGACAAATTAAAAAGCATGTTATGTG	0.0	0.0	0.0	0.0	0.0	2.946590614179163e-07	0.0	6.881153600623435e-08	0.0	0.0	0.0
AGTTGAATCTGGAAGATACTTTGTCCCTGGCAAACGTTAACCAAGTTAAGTG	1.8308533496052705e-06	1.0674921227426801e-06	1.0600463240242066e-06	3.63343662790438e-07	4.214910710278031e-07	5.893181228358326e-07	8.72772237953092e-07	1.376230720124687e-07	6.204496609647407e-08	0.0	0.0
ACATTAATTCTAAACGCAATTGTGAACGACAAATTAAAAAGCATGTTATGTG	1.4328417518675724e-06	4.003095460283593e-07	7.33878224324091e-07	9.68916434107064e-07	1.0537276775695076e-06	1.4732953070895816e-07	6.982177903624736e-07	8.257384320748122e-07	1.861348982896421e-07	2.957491822163558e-07	9.260769279136241e-08
CAGCTAATCTAAAAGCGCCTTGTGTCCTGGCAAACGTTAACCAAGTTAAGTG	0.0	0.0	0.0	2.4222910852618794e-07	2.8099404735225426e-07	3.6832382677239544e-07	8.72772237953092e-08	2.0643460801870306e-07	1.2408993219272823e-07	7.393729555414279e-08	0.0
GGCTCAACGGTTAAGGCAGTTACGACCGACAAATTAAAAAGCATGTTATGTG	3.1840927819134435e-07	3.3359128835716047e-07	8.1542024924912e-08	1.2111455426309397e-07	2.1074553551390154e-07	0.0	0.0	0.0	0.0	0.0	0.0
CGCAGAATCGGCAAACCCTTTACCCGCATGGAACGAAAAACAAGTTTGATAA	1.4328417518675724e-06	2.0015477301476285e-06	8.154202492491198e-07	1.332260096898658e-06	1.264473213083409e-06	1.0313067149638589e-06	9.600494617484013e-07	7.56926896068578e-07	2.4817986438545645e-07	0.0	1.8521538558229452e-07
TTGAGAACACGCAACGGTCTTTACTCCTGGCAAACGTTAACCAAGTTAAGTG	0.0	0.0	0.0	0.0	0.0	0.0	0.0	0.0	0.0	0.0	1.8521538558229452e-07
ATCATAATGAATAACAACGTTGCCGTATCACAAGATTTAAATTTATTACGAC	2.3880695864380474e-07	6.671825767143209e-08	1.6308404985005786e-07	0.0	0.0	0.0	0.0	0.0	0.0	0.0	0.0
TTGGCAATCGGAAAAGAATTTTGAATCATGGAACGAAAAACAAGTTTGATAA	1.5124440714151118e-06	1.2676468957527771e-06	8.154202492491198e-07	9.68916434107064e-07	4.917395828661558e-07	1.178636245673969e-06	8.72772237953092e-07	1.3762307201246872e-06	6.824946270616545e-07	7.393729555414279e-08	9.260769279136241e-08
TGAAAAAGCAACAAGGGCCTTTGTTGTACCTAAATTTCAAACTTATTTGCCT	0.0	0.0	2.4462607477508675e-07	0.0	0.0	7.366476535447908e-08	0.0	0.0	0.0	0.0	0.0
ACAACAAGATCGAATCACGTTATGATCTGGCAAACGTTAACCAAGTTAAGTG	2.3880695864380474e-07	0.0	4.892521495490043e-07	9.08359156974361e-07	7.024851183800573e-08	7.366476535447909e-07	4.36386118976546e-07	3.440576800311718e-07	6.204496609647407e-08	0.0	0.0
GGATAAAAGCAAAAGGCAGTTAGCGATACCTAAATTTCAAACTTATTTGCCT	0.0	2.668730306859617e-07	1.6308404985005786e-07	1.2111455426309397e-07	2.8099404735225426e-07	7.366476535447908e-08	0.0	6.881153600623435e-08	0.0	0.0	0.0
CACGCAAGCAAGAACGCCATTGGACGCGACAAATTAAAAAGCATGTTATGTG	1.0348301541227585e-06	8.006190920567186e-07	4.892521495490043e-07	1.756161036818331e-06	2.107455355139015e-06	8.103124188992698e-07	1.2218811331297565e-06	1.3074191841241766e-06	9.306744914471109e-07	7.393729555414279e-08	1.8521538558229452e-07
CGTGAAAACGGGAACAAATTTTCCTTCGACAAATTAAAAAGCATGTTATGTG	3.184092781913444e-06	3.202476368229207e-06	1.6308404985005783e-06	2.301176531005722e-06	1.9669583314669368e-06	2.4309372566989614e-06	2.0946533710828487e-06	2.8212729762613328e-06	1.4890791863193356e-06	2.957491822163558e-07	9.260769279136241e-08
GGTCCAAGGCGAAACATTATTTCCAACATGGAACGAAAAACAAGTTTGATAA	1.5920463909626516e-06	1.9348294724647656e-06	1.1415883489492356e-06	1.029473711238611e-06	8.429821420556062e-07	6.629828881903117e-07	1.745544475906184e-07	1.376230720124687e-07	3.722697965792842e-07	7.393729555414279e-08	0.0
CATCAAACATTTAACAGTTTTTTTTCCTGGCAAACGTTAACCAAGTTAAGTG	0.0	0.0	0.0	7.2668732557972e-07	7.024851183800573e-08	7.366476535447909e-07	1.745544475906184e-06	8.257384320748122e-07	1.1168093897312557e-06	0.0	0.0
CAATAAAGATCAAATTATATTTCTTTCATGGAACGAAAAACAAGTTTGATAA	0.0	1.4010834110951748e-06	2.6908868225259547e-06	1.332260096898658e-06	4.917395828661558e-07	5.893181228358326e-07	1.745544475906184e-07	1.2386076481122184e-06	6.204496609647406e-07	0.0	0.0
GCATCAAATGCAAAGTACTTTCGTAGCATGGAACGAAAAACAAGTTTGATAA	2.3880695864380474e-07	3.3359128835716047e-07	1.6308404985005786e-07	1.2111455426309397e-07	0.0	0.0	1.745544475906184e-07	0.0	1.861348982896421e-07	0.0	0.0
CGCTCAATTCTAAAGTTAGTTCGTGCCGACAAATTAAAAAGCATGTTATGTG	2.7860811841757456e-06	1.9348294724647656e-06	2.201634672975781e-06	1.2111455426309398e-06	1.4049702367554877e-06	1.0313067149638589e-06	6.982177903624736e-07	3.440576800311718e-07	3.102248304823703e-07	0.0	1.8521538558229452e-07
GAGTAAAGTAGTAAACTCGTTCAACCTACCTAAATTTCAAACTTATTTGCCT	7.960231954789539e-07	5.337460613707569e-07	7.33878224324091e-07	3.63343662790438e-07	2.1074553551390154e-07	5.156533574813536e-07	9.600494617484013e-07	6.881153600623435e-08	0.0	0.0	0.0
CACAAAATACTTAAGGTAATTATGGGCTGGCAAACGTTAACCAAGTTAAGTG	2.3880695864380474e-07	2.0015477301476286e-07	8.1542024924912e-08	1.8167183139464097e-07	3.5124255918945033e-07	6.629828881903117e-07	2.6183167138592757e-07	3.440576800311718e-07	3.722697965792842e-07	2.218118866619976e-07	0.0
ATAGAAATAAAGAAATAGTTTGTCATCATGGAACGAAAAACAAGTTTGATAA	9.55227834575219e-07	1.5345199264375725e-06	1.7939245483506363e-06	1.4533746511548156e-06	9.132306538939589e-07	9.576419496093798e-07	3.491088951812368e-07	5.504922880498748e-07	3.102248304823703e-07	0.0	0.0
AACTGAATACGCAACTAACTTGAATATACCTAAATTTCAAACTTATTTGCCT	0.0	0.0	0.0	0.0	2.1074553551390154e-07	0.0	0.0	0.0	0.0	0.0	0.0
GTGGTAAGCACCAATCGTTTTGCTCCCGACAAATTAAAAAGCATGTTATGTG	1.5920463909626516e-06	2.46857553384602e-06	1.3862144237254916e-06	9.08359156974361e-07	7.727336302172533e-07	2.946590614179163e-07	8.72772237953092e-08	3.440576800311718e-07	0.0	0.0	0.0
CAGGTAACTCTTAAACTATTTCTCGGCGACAAATTAAAAAGCATGTTATGTG	2.865683503723285e-06	2.868885079873213e-06	2.446260747750868e-06	2.0589474224818463e-06	1.8264613077832907e-06	7.366476535447909e-07	1.3091583569239228e-06	1.0321730400935155e-06	9.92719457544025e-07	1.4787459110871635e-07	9.260769279136241e-08
GAGAGAAGACGGAACGGAATTTAGACCTGGCAAACGTTAACCAAGTTAAGTG	0.0	0.0	0.0	0.0	0.0	0.0	0.0	0.0	0.0	0.0	1.8521538558229452e-07
CTTAAAATCGCTAATCGTTTTAGCAAATCACAAGATTTAAATTTATTACGAC	0.0	3.3359128835716047e-07	8.1542024924912e-08	0.0	2.1074553551390154e-07	7.366476535447908e-08	0.0	0.0	0.0	0.0	0.0
AGACAAAGACTAAATCTGCTTTGGAACTGGCAAACGTTAACCAAGTTAAGTG	0.0	0.0	0.0	7.2668732557972e-07	2.1074553551390154e-07	2.2099429606343725e-07	2.6183167138592757e-07	2.752461440249374e-07	1.2408993219272823e-07	0.0	0.0
ATCTGAATAAGGAAGCCATTTATTGGAACAAAACATAAAACACAGTTACCAA	7.960231954789539e-07	6.671825767143209e-07	1.223130373875434e-06	1.3928173740267368e-06	1.6157157722693894e-06	1.2523010110249926e-06	8.72772237953092e-07	1.7202884001615827e-06	4.3431476267509854e-07	7.393729555414279e-08	1.8521538558229452e-07
ATATTAAAAGTAAATCGTCTTCGGGTTGGCAAACGTACAATTCTATTTGCTT	6.368185563826887e-07	7.339008343855198e-07	7.33878224324091e-07	9.68916434107064e-07	2.8099404735225426e-07	7.366476535447909e-07	4.36386118976546e-07	3.440576800311718e-07	4.3431476267509854e-07	7.393729555414279e-08	1.8521538558229452e-07
TACTAAACTTCTAAATGTCAAATGAGCATGGAACGAAAAACAAGTTTGATAA	0.0	2.0015477301476286e-07	1.6308404985005786e-07	1.2111455426309397e-07	2.8099404735225426e-07	7.366476535447908e-08	0.0	6.881153600623435e-08	0.0	0.0	0.0
GATTTAAAAGTTAACCCCATTCTATGCATGGAACGAAAAACAAGTTTGATAA	7.960231954789539e-07	1.2009286380815785e-06	8.154202492491198e-07	1.029473711238611e-06	1.5454672604391337e-06	9.576419496093798e-07	2.705593937653442e-06	2.7524614402493743e-06	1.1168093897312557e-06	2.218118866619976e-07	2.778230783745175e-07
ACACGCAAAGTTTAAATTTATTAGGCCATGGAACGAAAAACAAGTTTGATAA	0.0	0.0	3.261680997001157e-07	0.0	0.0	0.0	0.0	6.881153600623435e-08	0.0	0.0	0.0
ACAGAAAAACCAAAAGGTATTCTTTATACCTAAATTTCAAACTTATTTGCCT	2.3880695864380474e-07	4.003095460283593e-07	8.1542024924912e-08	3.0278638565773494e-07	2.1074553551390154e-07	7.366476535447909e-07	0.0	2.0643460801870306e-07	2.4817986438545645e-07	0.0	0.0
TGGGTAATAATCAACGCATTTCTTCACGACAAATTAAAAAGCATGTTATGTG	4.378127575138397e-06	4.937151067680375e-06	4.729437445639985e-06	3.148978410845068e-06	4.987644340491813e-06	3.977897329139567e-06	4.0147522945887955e-06	4.747995984435894e-06	4.2190576945659536e-06	3.6968647777071396e-07	1.018684620705847e-06
GAGCCAATTTCAAAACTCATTCGAAATACCTAAATTTCAAACTTATTTGCCT	0.0	3.3359128835716047e-07	1.6308404985005786e-07	5.45015494185079e-07	0.0	7.366476535447908e-08	2.6183167138592757e-07	1.376230720124687e-07	1.861348982896421e-07	0.0	0.0
ACTTGAAGTCATAACTGTGTTACCGTTGGCAAACGTACAATTCTATTTGCTT	4.696536853328555e-06	4.336686748639587e-06	2.446260747750868e-06	2.301176531005722e-06	3.7231711274084043e-06	3.0939201448927286e-06	5.7602967704949794e-06	5.986603632548113e-06	3.846787897977874e-06	8.133102510957861e-07	1.5743307774527305e-06
GCCGCAATTATAAACCTTGTTAACCCATCACAAGATTTAAATTTATTACGAC	9.55227834575219e-07	7.339008343855198e-07	8.154202492491198e-07	1.8167183139464097e-07	7.024851183800573e-08	0.0	0.0	0.0	0.0	0.0	0.0
ATGGTAATTCCCAAAATTTTTGTGAGTACCTAAATTTCAAACTTATTTGCCT	5.572162368351491e-07	6.671825767143209e-07	8.154202492491198e-07	6.05572771316626e-07	6.322366065417045e-07	8.103124188992698e-07	1.3091583569239228e-06	1.1009845760997496e-06	1.1788543558347664e-06	0.0	9.260769279136241e-08
CTACTAAATAACAACTGTCTTTAATCTACCTAAATTTCAAACTTATTTGCCT	0.0	7.339008343855198e-07	6.523361993990621e-07	1.8167183139464097e-07	0.0	5.156533574813536e-07	0.0	1.376230720124687e-07	1.2408993219272823e-07	0.0	0.0
TTGCAAAATGTGAAGTCGTTTGACGTCGACAAATTAAAAAGCATGTTATGTG	0.0	4.670278036995581e-07	4.0771012462397536e-07	1.2111455426309397e-07	0.0	0.0	2.6183167138592757e-07	6.881153600623435e-08	0.0	0.0	0.0
GTAATAAAGCCTAAGCTGTTTCTGCGTACCTAAATTTCAAACTTATTTGCCT	0.0	2.0015477301476286e-07	0.0	0.0	0.0	0.0	0.0	6.881153600623435e-08	0.0	0.0	0.0
GTTTCAACTTAAAAGTACGTTACTTTTACCTAAATTTCAAACTTATTTGCCT	7.960231954789539e-07	8.673373497279175e-07	5.707941744740332e-07	3.63343662790438e-07	9.83479165731155e-07	7.366476535447908e-08	6.109405665671643e-07	5.504922880498748e-07	6.204496609647407e-08	0.0	0.0
TGGACAAACGTTAACTCAGTTAGTGTCTGGCAAACGTTAACCAAGTTAAGTG	2.7860811841757456e-06	2.6020120491884176e-06	2.201634672975781e-06	3.3912075193689435e-06	2.809940473522543e-06	5.451192636240666e-06	4.189306742177128e-06	4.541561376411468e-06	3.660652999689331e-06	7.393729555414279e-07	1.1112923134916156e-06
TAATAAACCTAAAATGGTTTTTTACTCGACAAATTAAAAAGCATGTTATGTG	0.0	4.003095460283593e-07	5.707941744740332e-07	1.8167183139464097e-07	4.214910710278031e-07	5.156533574813536e-07	0.0	4.816807520436406e-07	3.722697965792842e-07	0.0	0.0
CGGGTAAACGAGAACTCGGTTTACAGCGACAAATTAAAAAGCATGTTATGTG	0.0	1.0007738650714813e-06	9.785042990991779e-07	6.05572771316626e-07	3.5124255918945033e-07	2.2099429606343725e-07	1.745544475906184e-07	2.752461440249374e-07	2.4817986438545645e-07	0.0	1.8521538558229452e-07
GTATTAAAACTAAAGGTCCTTGGAATCATGGAACGAAAAACAAGTTTGATAA	1.1144324736702983e-06	1.5345199264375725e-06	2.038550623125723e-06	2.119504699609925e-06	1.9669583314669368e-06	2.357272491347938e-06	1.1346039093390196e-06	2.1331576161989885e-06	8.686295253512965e-07	3.6968647777071396e-07	0.0
CTGGAAAAGCTGAATCGGTTTTTGAACGACAAATTAAAAAGCATGTTATGTG	6.368185563826887e-07	1.4678016687663737e-06	1.223130373875434e-06	1.5139319282944551e-06	6.322366065417045e-07	9.576419496093798e-07	4.36386118976546e-07	8.945499680810466e-07	2.4817986438545645e-07	0.0	0.0
AATATAAACAGCAAATGCATTTGTGTTACATAACAAAAAAATCGATTGACAC	0.0	0.0	0.0	0.0	0.0	0.0	0.0	0.0	0.0	2.218118866619976e-07	0.0
TAGGCAACGGAAAATACAATTAGTTGTACCTAAATTTCAAACTTATTTGCCT	3.980115977388839e-07	4.670278036995581e-07	1.6308404985005786e-07	4.23900939921985e-07	7.024851183800573e-08	1.4732953070895816e-07	0.0	1.376230720124687e-07	1.861348982896421e-07	0.0	0.0
GTAGAAACTTTGAAATGTTTTAACTTCGACAAATTAAAAAGCATGTTATGTG	1.194034793213094e-06	1.8013929571223677e-06	2.038550623125723e-06	2.3617338081338007e-06	1.5454672604391337e-06	1.5469600724406051e-06	6.982177903624736e-07	1.513853792137156e-06	1.5511241524118516e-06	1.4787459110871635e-07	9.260769279136241e-08
TGACAAATTTGGAATGAGATTCTCAATACCTAAATTTCAAACTTATTTGCCT	0.0	0.0	0.0	0.0	0.0	0.0	0.0	0.0	1.861348982896421e-07	0.0	9.260769279136241e-08
TACATAAGAATAAAGTGGGTTGGGGGCATGGAACGAAAAACAAGTTTGATAA	7.960231954789539e-07	6.671825767143209e-07	8.154202492491198e-07	8.47801879842814e-07	7.727336302172533e-07	1.399630541738558e-06	1.4837128045236855e-06	8.257384320748122e-07	1.861348982896421e-07	2.957491822163558e-07	0.0
GCCTAAAACTTAAAATCACTTGGACGCGACAAATTAAAAAGCATGTTATGTG	2.3880695864380474e-07	2.668730306859617e-07	4.892521495490043e-07	6.055727713166259e-08	2.1074553551390154e-07	2.946590614179163e-07	6.982177903624736e-07	8.945499680810466e-07	2.4817986438545645e-07	2.218118866619976e-07	2.778230783745175e-07
ACTTAAAGAATGAATTATGTTGTGTTACCCTAACACGAAACTGCGTTCGGAC	3.263695101460983e-06	3.202476368229207e-06	1.5492984735755496e-06	2.3617338081338007e-06	1.6859642841112123e-06	2.4309372566989614e-06	1.920098923494516e-06	2.2019691521994993e-06	2.0474838811849634e-06	2.218118866619976e-07	3.704307711656647e-07
CCGTAAAAGCACAAGGGGGTTATATGCTGGCAAACGTTAACCAAGTTAAGTG	4.776139172876095e-07	1.334365153423976e-07	8.1542024924912e-08	0.0	0.0	2.946590614179163e-07	8.72772237953092e-08	2.752461440249374e-07	1.2408993219272823e-07	0.0	0.0
AATTAAATAGAGAAAGAATTTAGATAGTTGGAAGTCTCAAGATTTTTTGTTC	0.0	0.0	0.0	0.0	2.1074553551390154e-07	0.0	0.0	0.0	0.0	0.0	0.0
AGGCAAACCTGGAAACTTATTCCCGGATCACAAGATTTAAATTTATTACGAC	0.0	8.006190920567186e-07	3.261680997001157e-07	2.4222910852618794e-07	7.024851183800573e-08	1.4732953070895816e-07	0.0	0.0	0.0	0.0	0.0
AGTTTAAATAATAAGTTCGTTTCTAACGACAAATTAAAAAGCATGTTATGTG	0.0	3.3359128835716047e-07	8.1542024924912e-08	2.4222910852618794e-07	6.322366065417045e-07	8.83977184253749e-07	3.491088951812368e-07	6.193038240561092e-07	9.92719457544025e-07	0.0	0.0
TATGTAATCACGAATTGCTTTTAATGTACCTAAATTTCAAACTTATTTGCCT	7.960231954789539e-07	8.673373497279175e-07	8.969622741741488e-07	9.08359156974361e-07	1.404970236755488e-07	5.156533574813536e-07	6.982177903624736e-07	1.376230720124687e-07	4.3431476267509854e-07	7.393729555414279e-08	0.0
ATACAAATGTTTAATATTCTTTGGTGCATGGAACGAAAAACAAGTTTGATAA	4.776139172876095e-07	2.0015477301476286e-07	1.6308404985005786e-07	0.0	4.214910710278031e-07	1.0313067149638589e-06	0.0	5.504922880498748e-07	3.102248304823703e-07	7.393729555414279e-08	0.0
TCTAAAACGCACAATGTTTTTAATTGCGACAAATTAAAAAGCATGTTATGTG	3.980115977388839e-07	4.003095460283593e-07	1.6308404985005786e-07	4.23900939921985e-07	0.0	0.0	2.6183167138592757e-07	2.752461440249374e-07	1.2408993219272823e-07	0.0	0.0
GAAGAAAATGTGAAAAGGTTTGAGTACATGGAACGAAAAACAAGTTTGATAA	1.194034793213094e-06	6.004643190431222e-07	6.523361993990621e-07	1.5139319282944551e-06	1.4049702367554877e-06	1.6942896031541705e-06	1.6582672521120179e-06	1.7890999361620932e-06	7.445395931574688e-07	0.0	2.778230783745175e-07
CTTTCAACCTCAAACAACGTTCTCACACCCTAACACGAAACTGCGTTCGGAC	3.1840927819134435e-07	4.670278036995581e-07	0.0	8.47801879842814e-07	1.4049702367554877e-06	5.156533574813536e-07	7.854950141577828e-07	3.440576800311718e-07	2.4817986438545645e-07	1.4787459110871635e-07	2.778230783745175e-07
CCCAGAATATTTAATACCTTTAGTTGATCACAAGATTTAAATTTATTACGAC	2.3880695864380474e-07	3.3359128835716047e-07	3.261680997001157e-07	0.0	0.0	0.0	0.0	6.881153600623435e-08	0.0	0.0	0.0
TACCAAAAATTGAAACGTGTTTGGAATACCTAAATTTCAAACTTATTTGCCT	3.1840927819134435e-07	1.334365153423976e-07	4.892521495490043e-07	6.055727713166259e-08	0.0	0.0	8.72772237953092e-08	2.752461440249374e-07	0.0	0.0	0.0
GTTACAACCGTCAACGGGGTTTAGTGCGACAAATTAAAAAGCATGTTATGTG	5.572162368351491e-07	4.670278036995581e-07	9.785042990991779e-07	7.87244602711267e-07	7.024851183800573e-08	1.4732953070895816e-07	3.491088951812368e-07	8.945499680810466e-07	6.204496609647407e-08	0.0	0.0
TCACAAATTTTTAATTTGTTTTGGGGTACCTAAATTTCAAACTTATTTGCCT	0.0	7.339008343855198e-07	1.5492984735755496e-06	8.47801879842814e-07	7.727336302172533e-07	4.419885921268745e-07	3.491088951812368e-07	6.193038240561092e-07	5.584046948678268e-07	7.393729555414279e-08	0.0
AGTAAAAACTGGAAAAAAATTTTGACATCACAAGATTTAAATTTATTACGAC	3.1840927819134435e-07	3.3359128835716047e-07	1.6308404985005786e-07	1.8167183139464097e-07	2.1074553551390154e-07	0.0	0.0	0.0	0.0	0.0	0.0
ATGGAAAGCAGAAAATCGGTTGGTAACGACAAATTAAAAAGCATGTTATGTG	3.1044904623659043e-06	2.6687303068596165e-06	3.2616809970011567e-06	2.119504699609925e-06	3.3719285682224246e-06	3.6095735023729303e-06	2.618316713859276e-06	2.6148383682369056e-06	9.306744914471109e-07	2.957491822163558e-07	2.778230783745175e-07
CAGGGAACCAAGAATAGGGTTGACAAATCACAAGATTTAAATTTATTACGAC	6.368185563826887e-07	8.006190920567186e-07	2.4462607477508675e-07	0.0	2.8099404735225426e-07	0.0	0.0	6.881153600623435e-08	0.0	0.0	0.0
TTCGTAAACCACAAGATAATTAATGCATCACAAGATTTAAATTTATTACGAC	0.0	3.3359128835716047e-07	0.0	0.0	0.0	0.0	0.0	0.0	0.0	0.0	0.0
AATAGAAATACGAATGCGTTTCATCACATGGAACGAAAAACAAGTTTGATAA	1.9900579887003496e-06	2.0682659878188273e-06	6.523361993990621e-07	2.7250774709253947e-06	3.0909345208667e-06	2.2836077259853958e-06	1.6582672521120179e-06	2.2707806882114573e-06	1.5511241524118516e-06	0.0	0.0
ATAAAAAAGATTAAATTGATTTGTAGTACCTAAATTTCAAACTTATTTGCCT	1.3532394323200329e-06	5.337460613707569e-07	7.33878224324091e-07	9.08359156974361e-07	2.8099404735225426e-07	5.156533574813536e-07	6.109405665671643e-07	2.752461440249374e-07	9.306744914471109e-07	7.393729555414279e-08	0.0
AAAGAAATTTGGAAATGCCTTATTTCCGACAAATTAAAAAGCATGTTATGTG	9.55227834575219e-07	8.673373497279175e-07	4.0771012462397536e-07	2.4222910852618794e-07	4.214910710278031e-07	2.946590614179163e-07	0.0	0.0	6.204496609647407e-08	0.0	0.0
CTACAAAGTTTTAACTCTTTTATTGTCATGGAACGAAAAACAAGTTTGATAA	1.0348301541227585e-06	2.3351390185036223e-06	2.446260747750868e-06	6.479628653085932e-06	6.462863089089125e-06	7.661135596875039e-06	7.505841246401163e-06	7.775703568710207e-06	1.0919914032986472e-05	2.070244275519875e-06	1.296507699082516e-06
TACTCAACCGTTAATGCGTTTACCATTACCTAAATTTCAAACTTATTTGCCT	3.1840927819134435e-07	4.003095460283593e-07	2.4462607477508675e-07	3.63343662790438e-07	3.5124255918945033e-07	8.103124188992698e-07	6.982177903624736e-07	7.56926896068578e-07	5.584046948678268e-07	7.393729555414279e-08	9.260769279136241e-08
TATTAAATGCTTAACGCGGTTTATCTTGGCAAACGTACAATTCTATTTGCTT	3.1840927819134435e-07	3.3359128835716047e-07	0.0	1.8167183139464097e-07	3.5124255918945033e-07	2.2099429606343725e-07	3.491088951812368e-07	0.0	1.2408993219272823e-07	0.0	0.0
TTTGAAATTCTCAAGCCCCTTCAGGCCGACAAATTAAAAAGCATGTTATGTG	1.4328417518675724e-06	1.2009286380815785e-06	1.1415883489492356e-06	7.87244602711267e-07	6.322366065417045e-07	9.576419496093798e-07	6.109405665671643e-07	9.63361504087281e-07	7.445395931574688e-07	0.0	9.260769279136241e-08
AACTTAACTATGAATGTGTTTGCGTCCATGGAACGAAAAACAAGTTTGATAA	1.4328417518675724e-06	8.673373497279175e-07	1.3046723988004629e-06	1.332260096898658e-06	1.756212795953035e-06	1.5469600724406051e-06	2.4437622662709437e-06	6.881153600623436e-07	3.102248304823703e-07	0.0	9.260769279136241e-08
TTTAAAACCTTTAAGCCTTTTATTATCATGGAACGAAAAACAAGTTTGATAA	0.0	0.0	0.0	2.4222910852618794e-07	0.0	0.0	0.0	0.0	0.0	0.0	0.0
GTCTCAAAAGCCAATCGATTTGGTAATACCTAAATTTCAAACTTATTTGCCT	0.0	6.004643190431222e-07	2.4462607477508675e-07	1.8167183139464097e-07	0.0	1.4732953070895816e-07	1.745544475906184e-07	6.881153600623435e-08	0.0	0.0	0.0
TTGAGAAAAAGTAACGTTATTTAGTCCTGGCAAACGTTAACCAAGTTAAGTG	0.0	0.0	0.0	0.0	0.0	0.0	0.0	0.0	0.0	7.393729555414279e-07	9.26076927913624e-07
ATTTTAATACGAAAATAAGTTAAAGCTACCTAAATTTCAAACTTATTTGCCT	0.0	0.0	2.4462607477508675e-07	6.055727713166259e-08	0.0	7.366476535447908e-08	0.0	2.0643460801870306e-07	0.0	0.0	0.0
GTTACAAGGACGAACCGCGTTGTATGCATGGAACGAAAAACAAGTTTGATAA	3.1840927819134435e-07	0.0	8.1542024924912e-08	6.055727713166259e-08	0.0	7.366476535447908e-08	0.0	0.0	0.0	0.0	0.0
TTGATAAAAGCAAAAATTCTTGGGCCACCGCAAAACTGAAGAATATTCCCCG	4.776139172876095e-07	8.006190920567186e-07	1.957008598200694e-06	1.574489205422534e-06	8.429821420556062e-07	8.83977184253749e-07	6.109405665671643e-07	3.440576800311718e-07	1.0547644236398392e-06	0.0	9.260769279136241e-08
TCTTTAACAACTAAAATTTTTACGCACATGGAACGAAAAACAAGTTTGATAA	1.8308533496052705e-06	2.7354485645308153e-06	2.2831766979008095e-06	3.754551182160538e-06	3.231431544550346e-06	3.388579206308341e-06	2.53103949006511e-06	3.027707584274312e-06	2.1715738133809898e-06	7.393729555414279e-08	1.8521538558229452e-07
GTAAAAAGGGGGAACGAGGTTAGGGTACCCTAACACGAAACTGCGTTCGGAC	0.0	2.668730306859617e-07	8.1542024924912e-08	1.2111455426309397e-07	0.0	0.0	0.0	6.881153600623435e-08	6.204496609647407e-08	0.0	0.0
AATAAAAAGTTCAATACTTTTAGCTAATCACAAGATTTAAATTTATTACGAC	7.960231954789539e-07	8.006190920567186e-07	2.4462607477508675e-07	1.8167183139464097e-07	0.0	0.0	0.0	0.0	0.0	0.0	0.0
TCGGGAAAAACCAATCACGTTATGCTCGACAAATTAAAAAGCATGTTATGTG	2.865683503723285e-06	2.401857276174821e-06	1.6308404985005783e-06	2.482848362401519e-06	2.8801889853527983e-06	3.241249675594776e-06	2.0073761472886824e-06	1.7202884001615827e-06	8.686295253512965e-07	2.218118866619976e-07	9.260769279136241e-08
ACTTCAACTATTAAAAAATTTTGAAGCATGGAACGAAAAACAAGTTTGATAA	0.0	0.0	2.4462607477508675e-07	1.2111455426309397e-07	2.8099404735225426e-07	2.946590614179163e-07	0.0	0.0	0.0	0.0	0.0
GTGTCAATACGAAACCTATTTGCGGGATCACAAGATTTAAATTTATTACGAC	4.776139172876095e-07	9.340556073991162e-07	8.1542024924912e-08	6.055727713166259e-08	0.0	0.0	0.0	0.0	0.0	0.0	0.0
TGAGAAATACCAAATCACATTAGAATACCCTAACACGAAACTGCGTTCGGAC	1.5920463909626516e-06	1.8681112147935665e-06	3.4247650468512146e-06	2.6039629166576767e-06	3.7231711274084043e-06	3.1675849102437524e-06	2.705593937653442e-06	2.408403760223926e-06	4.963597287720125e-07	1.4787459110871635e-07	3.704307711656647e-07
TTCCCAAGACGGAATCTATTTTGTATCATGGAACGAAAAACAAGTTTGATAA	2.2288649473429683e-06	2.935603337544412e-06	2.120092648050752e-06	4.481238507743726e-06	2.599194938008641e-06	2.5782667874125265e-06	3.1419800566357035e-06	1.582665328149114e-06	9.92719457544025e-07	7.393729555414279e-08	1.8521538558229452e-07
TTTGAAATCTGAAATCTCGTTCACTACTGGCAAACGTTAACCAAGTTAAGTG	1.6716487105101911e-06	1.9348294724647656e-06	1.957008598200694e-06	1.8167183139464098e-06	3.0206860090364446e-06	3.314914440957318e-06	3.6656433994007e-06	2.2707806882114573e-06	1.6131691185043677e-06	2.218118866619976e-07	9.26076927913624e-07
CGGGAAAGGTCCAATCAAATTAGTTCCGACAAATTAAAAAGCATGTTATGTG	1.9900579887003496e-06	1.0674921227426801e-06	8.969622741741488e-07	8.47801879842814e-07	6.322366065417045e-07	1.1049714803183382e-06	2.6183167138592757e-07	3.440576800311718e-07	6.204496609647407e-08	0.0	0.0
ACACTAATCCCAAACTGGATTGTGATCGACAAATTAAAAAGCATGTTATGTG	4.935343811971174e-06	4.736996294666779e-06	2.2831766979008095e-06	3.875665736428256e-06	3.0206860090364446e-06	2.4309372566989614e-06	6.807623456036403e-06	4.19750369638602e-06	1.7372590507003942e-06	9.611848422045024e-07	9.26076927913624e-07
AACAAAAGTTGCAATGATTTTATTACCGACAAATTAAAAAGCATGTTATGTG	3.980115977388839e-07	6.671825767143209e-08	0.0	0.0	0.0	0.0	0.0	0.0	0.0	0.0	0.0
TCTAAAAGATATAACACTCTTCGCCACATGGAACGAAAAACAAGTTTGATAA	1.7512510300577307e-06	1.4678016687663737e-06	1.4677564486505206e-06	2.2406192538660823e-06	2.528946426166818e-06	2.0626134299323248e-06	2.9674256090359402e-06	1.6514768641496245e-06	1.3029442880307928e-06	7.393729555414279e-08	1.8521538558229452e-07
CCTTAAACACCGAACCCAATTGTGCTACCCTAACACGAAACTGCGTTCGGAC	0.0	2.0015477301476286e-07	1.6308404985005786e-07	0.0	0.0	0.0	0.0	0.0	0.0	0.0	0.0
AAGATAACGCTTAAGCACCTTATAACCTGGCAAACGTTAACCAAGTTAAGTG	7.960231954789539e-07	6.004643190431222e-07	7.33878224324091e-07	1.2717028197705791e-06	1.0537276775695076e-06	1.620624837803147e-06	1.2218811331297565e-06	8.945499680810466e-07	2.4817986438545645e-07	0.0	0.0
TTCAGAACACGGAACCGTATTTAGTACATGGAACGAAAAACAAGTTTGATAA	0.0	0.0	0.0	0.0	0.0	0.0	0.0	0.0	0.0	0.0	2.778230783745175e-07
TAATTAACGGATAATTGACTTTTAGGTACCTAAATTTCAAACTTATTTGCCT	1.194034793213094e-06	9.340556073991162e-07	9.785042990991779e-07	6.66130048448173e-07	9.83479165731155e-07	1.6942896031541705e-06	1.6582672521120179e-06	1.1697961121117079e-06	1.3029442880307928e-06	0.0	9.260769279136241e-08
GAGTTAACAAGTAACCCGTGTTGGTGCGACAAATTAAAAAGCATGTTATGTG	3.1840927819134435e-07	6.671825767143209e-08	0.0	0.0	0.0	0.0	0.0	0.0	0.0	7.393729555414279e-08	0.0
TCGGCAATTGGGAACGAAGTTGCGATCTGGCAAACGTTAACCAAGTTAAGTG	4.059718296948239e-06	3.202476368229207e-06	1.957008598200694e-06	2.543405639529598e-06	3.5124255918945034e-06	2.6519315527635503e-06	2.705593937653442e-06	3.1653306562867806e-06	1.8613489828964208e-06	1.4787459110871635e-07	3.704307711656647e-07
TCTTAAATAGTTAATTCGGTTAACGCCGACAAATTAAAAAGCATGTTATGTG	2.3880695864380474e-07	6.671825767143209e-08	0.0	6.055727713166259e-08	1.404970236755488e-07	2.946590614179163e-07	1.745544475906184e-07	0.0	0.0	0.0	0.0
ACCATAAACGTCAACGATTTTCACTTTACCTAAATTTCAAACTTATTTGCCT	1.194034793213094e-06	1.1342103804138792e-06	1.0600463240242066e-06	1.090030988370158e-06	1.4752187485973108e-06	8.103124188992698e-07	6.982177903624736e-07	6.881153600623436e-07	9.306744914471109e-07	0.0	0.0
AGTGAAAGAGACAACGAGGTTCTCGGCATGGAACGAAAAACAAGTTTGATAA	1.194034793213094e-06	1.0007738650714813e-06	8.154202492491198e-07	1.574489205422534e-06	2.669443449838897e-06	2.8729258488281397e-06	2.181930594877015e-06	2.7524614402493743e-06	1.985438915092447e-06	2.218118866619976e-07	9.260769279136241e-08
GTATAAATTCGTAATGGGGTTGCCAACGACAAATTAAAAAGCATGTTATGTG	6.368185563826887e-07	5.337460613707569e-07	5.707941744740332e-07	1.090030988370158e-06	1.404970236755488e-07	3.6832382677239544e-07	2.6183167138592757e-07	3.440576800311718e-07	0.0	0.0	0.0
GACTCAATTAGCAAGATTATTGGTAATACCTAAATTTCAAACTTATTTGCCT	3.1840927819134435e-07	6.671825767143209e-08	8.1542024924912e-08	0.0	0.0	0.0	0.0	0.0	0.0	0.0	0.0
TGTTCAAAACGTAACTAGTTTGATTAATCACAAGATTTAAATTTATTACGAC	2.7860811841757456e-06	4.203250233297189e-06	1.6308404985005783e-06	1.2111455426309398e-06	1.404970236755488e-07	2.2099429606343725e-07	8.72772237953092e-08	0.0	0.0	0.0	0.0
CTAGGAATGGATAATTATGTTTGCTTCGACAAATTAAAAAGCATGTTATGTG	5.572162368351491e-07	4.003095460283593e-07	4.892521495490043e-07	3.0278638565773494e-07	3.5124255918945033e-07	6.629828881903117e-07	7.854950141577828e-07	1.3074191841241766e-06	5.584046948678268e-07	0.0	0.0
TACGTAACCGCTAAGGACCTTTCATATACCTAAATTTCAAACTTATTTGCCT	0.0	4.003095460283593e-07	8.1542024924912e-08	1.2111455426309397e-07	2.8099404735225426e-07	2.946590614179163e-07	6.982177903624736e-07	8.257384320748122e-07	2.4817986438545645e-07	0.0	0.0
GATGTAAGTCAAAAGTTCTTTACTCCACCCTAACACGAAACTGCGTTCGGAC	1.2736371127606338e-06	6.004643190431222e-07	8.1542024924912e-08	0.0	0.0	7.366476535447908e-08	0.0	0.0	0.0	0.0	0.0
GAATTAACGAAAAAGTGTATTCGCTTCTGGCAAACGTTAACCAAGTTAAGTG	2.5472742255331265e-06	1.9348294724647656e-06	1.4677564486505206e-06	1.2717028197705791e-06	3.5124255918945033e-07	8.83977184253749e-07	1.0473266855437103e-06	8.257384320748122e-07	1.3029442880307928e-06	3.6968647777071396e-07	2.778230783745175e-07
AGCCAAAACCAAAAAAGATTTAAGCTCGACAAATTAAAAAGCATGTTATGTG	0.0	3.3359128835716047e-07	5.707941744740332e-07	4.23900939921985e-07	5.619880947033518e-07	6.629828881903117e-07	8.72772237953092e-08	2.752461440249374e-07	1.861348982896421e-07	0.0	0.0
GATGAAATTCGTAAGGGTTTTGTAGATACCTAAATTTCAAACTTATTTGCCT	4.776139172876095e-07	8.006190920567186e-07	1.4677564486505206e-06	1.695603759690252e-06	9.132306538939589e-07	5.893181228358326e-07	2.6183167138592757e-07	8.257384320748122e-07	1.2408993219272823e-07	0.0	0.0
CCTAAAACTCTCAAACATTTTCCGGGTACCTAAATTTCAAACTTATTTGCCT	0.0	2.668730306859617e-07	5.707941744740332e-07	1.029473711238611e-06	5.619880947033518e-07	5.156533574813536e-07	8.72772237953092e-08	4.816807520436406e-07	3.102248304823703e-07	0.0	0.0
ACCCGAACGTTCAACTACTTTCAGACCGACAAATTAAAAAGCATGTTATGTG	0.0	0.0	4.892521495490043e-07	3.63343662790438e-07	9.83479165731155e-07	8.103124188992698e-07	5.236633427718551e-07	3.440576800311718e-07	3.722697965792842e-07	7.393729555414279e-08	0.0
AATCGAATTGATAACTCGTTTAACATCTGGCAAACGTTAACCAAGTTAAGTG	1.5124440714151118e-06	6.004643190431222e-07	1.3046723988004629e-06	1.6350464825506126e-06	2.0372068432971926e-06	3.1675849102437524e-06	3.0547028328301065e-06	2.1331576161989885e-06	4.963597287720125e-07	1.4787459110871635e-07	4.63038463956812e-07
ATCCGAAAACCGAAGTCTTTTCCTCCTACCTAAATTTCAAACTTATTTGCCT	7.164208759314142e-07	1.734674699451169e-06	1.3862144237254916e-06	1.695603759690252e-06	1.6157157722693894e-06	8.83977184253749e-07	1.0473266855437103e-06	8.945499680810466e-07	8.065845592543827e-07	7.393729555414279e-08	0.0
AAAGCAATTAGAAATCACATTGTAATCGACAAATTAAAAAGCATGTTATGTG	2.2288649473429683e-06	1.6679564417799702e-06	2.3647187228258384e-06	1.8772755910860489e-06	3.5124255918945034e-06	3.830567798437519e-06	2.7928711614476085e-06	2.7524614402493743e-06	2.481798643854565e-06	5.175610688794303e-07	2.778230783745175e-07
AAGCTAATCCGTAACATTTTTCCCGATACATAACAAAAAAATCGATTGACAC	0.0	0.0	0.0	0.0	0.0	0.0	0.0	0.0	0.0	0.0	2.778230783745175e-07
TCCACAATGCACTTTCGTAATAACTTCGACAAATTAAAAAGCATGTTATGTG	0.0	0.0	0.0	0.0	0.0	2.2099429606343725e-07	2.6183167138592757e-07	6.881153600623435e-08	0.0	0.0	0.0
GTCATAATCTACAATTGTTTTCGAAAAACAAAACATAAAACACAGTTACCAA	1.0348301541227585e-06	4.670278036995581e-07	8.1542024924912e-08	1.8167183139464097e-07	5.619880947033518e-07	7.366476535447908e-08	1.745544475906184e-07	1.376230720124687e-07	2.4817986438545645e-07	0.0	0.0
TCTTGAAGTGCGAACTCGTTTTTCTACGACAAATTAAAAAGCATGTTATGTG	7.960231954789539e-07	9.340556073991162e-07	9.785042990991779e-07	7.87244602711267e-07	8.429821420556062e-07	1.3259657763760162e-06	6.109405665671643e-07	6.193038240561092e-07	1.861348982896421e-07	7.393729555414279e-08	1.8521538558229452e-07
CACTCAAGTTTAAATCAACTTTGTATTACCTAAATTTCAAACTTATTTGCCT	3.1840927819134435e-07	1.1342103804138792e-06	5.707941744740332e-07	8.47801879842814e-07	7.024851183800574e-07	1.2523010110249926e-06	7.854950141577828e-07	6.193038240561092e-07	1.861348982896421e-07	0.0	0.0
GTCTAAACTCCTAATTAGATTATTGTCTGGCAAACGTTAACCAAGTTAAGTG	5.572162368351491e-07	5.337460613707569e-07	4.892521495490043e-07	1.150588265501705e-06	1.6859642841112123e-06	1.9889486645697834e-06	1.920098923494516e-06	1.99553454418652e-06	2.1095288472774795e-06	0.0	2.778230783745175e-07
GTGGTAAGGGAGAATCACCTTCGTATTACCTAAATTTCAAACTTATTTGCCT	2.3880695864380474e-07	1.334365153423976e-07	0.0	7.87244602711267e-07	7.024851183800573e-08	1.4732953070895816e-07	0.0	6.881153600623435e-08	0.0	0.0	0.0
CCCAAAACCATGAAGTCCGTTCTCGGCGACAAATTAAAAAGCATGTTATGTG	0.0	0.0	2.4462607477508675e-07	6.055727713166259e-08	2.1074553551390154e-07	7.366476535447908e-08	1.745544475906184e-07	6.881153600623435e-08	0.0	0.0	0.0
CGTTCAAAACGCAATGTGCTTGTGAGTACCTAAATTTCAAACTTATTTGCCT	4.776139172876095e-07	3.3359128835716047e-07	4.0771012462397536e-07	3.0278638565773494e-07	1.404970236755488e-07	7.366476535447908e-08	0.0	1.376230720124687e-07	0.0	0.0	0.0
CCGTAAACTGATAAGCCGGTTTCTGGCGACAAATTAAAAAGCATGTTATGTG	0.0	2.0015477301476286e-07	4.892521495490043e-07	5.45015494185079e-07	7.024851183800573e-08	2.2099429606343725e-07	0.0	3.440576800311718e-07	3.102248304823703e-07	0.0	0.0
ATCTAAAAATGCAACCCATTTGAAGTCGACAAATTAAAAAGCATGTTATGTG	4.776139172876095e-07	2.668730306859617e-07	1.6308404985005786e-07	2.4222910852618794e-07	2.8099404735225426e-07	3.6832382677239544e-07	2.6183167138592757e-07	0.0	1.2408993219272823e-07	7.393729555414279e-08	4.63038463956812e-07
CGACAAACGTTTAAGTGACTTGATCGATCACAAGATTTAAATTTATTACGAC	3.1840927819134435e-07	1.334365153423976e-07	8.1542024924912e-08	0.0	0.0	0.0	0.0	0.0	0.0	0.0	0.0
CATCCAACCAGCAATGGTGTTGATGGATCACAAGATTTAAATTTATTACGAC	1.8308533496052705e-06	1.1342103804138792e-06	8.969622741741488e-07	1.2111455426309397e-07	0.0	0.0	0.0	0.0	0.0	0.0	0.0
TAGAAAAGAGGTAAGAAGTTTATATACGACAAATTAAAAAGCATGTTATGTG	1.2736371127606338e-06	1.6012381841087714e-06	2.038550623125723e-06	3.0278638565773495e-06	7.727336302172533e-07	1.841619133867736e-06	6.109405665671643e-07	1.6514768641496245e-06	1.675214084607878e-06	2.218118866619976e-07	9.260769279136241e-08
GCGGCAATCATTAATGCGTTTATACATACCTAAATTTCAAACTTATTTGCCT	2.3880695864380474e-07	6.671825767143209e-08	8.1542024924912e-08	0.0	0.0	0.0	0.0	0.0	0.0	0.0	0.0
ACGTCAAAATACAATCCTGTTATACTTACCTAAATTTCAAACTTATTTGCCT	3.980115977388839e-07	8.673373497279175e-07	8.154202492491198e-07	1.332260096898658e-06	1.6157157722693894e-06	1.4732953070895816e-07	9.600494617484013e-07	1.6514768641496245e-06	1.0547644236398392e-06	1.4787459110871635e-07	2.778230783745175e-07
AGAAGAACAATAAAGCATCTTGTTATAACCAAACATATAATAAAATTCACTA	6.0497762856367286e-06	1.334365153423976e-07	8.969622741741488e-07	1.2111455426309397e-07	2.107455355139015e-06	1.4732953070895816e-07	2.705593937653442e-06	1.8579114721740514e-06	2.4817986438545645e-07	2.957491822163558e-07	2.4078000125741317e-06
AATACAACGGCTAATCTAGTTGATACCGACAAATTAAAAAGCATGTTATGTG	9.47267602620465e-06	9.87430213536075e-06	6.6049040189156494e-06	7.569659641460714e-06	6.954602671958751e-06	9.281760434666667e-06	8.465890708148422e-06	7.982138176723185e-06	2.5438436099580754e-06	5.175610688794303e-07	1.1112923134916156e-06
CAAGTAATTGCGAATAGACTTAGATCCGACAAATTAAAAAGCATGTTATGTG	3.1840927819134435e-07	2.668730306859617e-07	3.261680997001157e-07	2.4222910852618794e-07	2.8099404735225426e-07	1.4732953070895816e-07	0.0	0.0	0.0	0.0	0.0
AGGATAAAAGTAAAGAAGGTTGGGGGCGACAAATTAAAAAGCATGTTATGTG	5.572162368351491e-07	4.003095460283593e-07	4.0771012462397536e-07	6.055727713166259e-08	0.0	0.0	0.0	0.0	0.0	0.0	0.0
TGGCTAATTGATAATTTAATTGAGGGTACCTAAATTTCAAACTTATTTGCCT	0.0	2.0015477301476286e-07	4.0771012462397536e-07	2.4222910852618794e-07	0.0	2.2099429606343725e-07	1.745544475906184e-07	6.881153600623435e-08	6.204496609647407e-08	7.393729555414279e-08	0.0
TTCTTAAACAGGAAAGGTCTTAGATGTACCTAAATTTCAAACTTATTTGCCT	2.3880695864380474e-07	1.334365153423976e-07	8.1542024924912e-08	0.0	0.0	0.0	0.0	0.0	0.0	0.0	0.0
GATTCAATGTGCAACCTACTTGGGCGCTGGCAAACGTTAACCAAGTTAAGTG	3.980115977388839e-07	0.0	0.0	0.0	0.0	0.0	0.0	0.0	0.0	0.0	0.0
GGTGCAAAGTCTAAAGGACTTGAGGTTACCTAAATTTCAAACTTATTTGCCT	0.0	2.668730306859617e-07	8.1542024924912e-08	1.8167183139464097e-07	0.0	7.366476535447908e-08	2.6183167138592757e-07	2.752461440249374e-07	0.0	0.0	0.0
ATCTTAACCGGAAAGGAGTTTATCCGTACCTAAATTTCAAACTTATTTGCCT	0.0	3.3359128835716047e-07	0.0	1.8167183139464097e-07	7.024851183800573e-08	1.4732953070895816e-07	2.6183167138592757e-07	6.881153600623435e-08	0.0	7.393729555414279e-08	0.0
CATCAAATCAAGAAAGCACTTGGTTTCTGGCAAACGTTAACCAAGTTAAGTG	2.3880695864380474e-07	8.006190920567186e-07	4.0771012462397536e-07	6.05572771316626e-07	8.429821420556062e-07	4.419885921268745e-07	7.854950141577828e-07	8.945499680810466e-07	7.445395931574688e-07	2.218118866619976e-07	9.260769279136241e-08
TTGTAAACCAAAAAGCAAATTGTTAGTACCTAAATTTCAAACTTATTTGCCT	3.980115977388839e-07	7.339008343855198e-07	8.969622741741488e-07	8.47801879842814e-07	6.322366065417045e-07	4.419885921268745e-07	5.236633427718551e-07	7.56926896068578e-07	1.861348982896421e-07	0.0	0.0
GCTTCAAGATAAAAGATTATTCACAATACCTAAATTTCAAACTTATTTGCCT	0.0	0.0	0.0	0.0	2.8099404735225426e-07	1.4732953070895816e-07	2.6183167138592757e-07	2.0643460801870306e-07	3.722697965792842e-07	0.0	9.260769279136241e-08
TTGAGAACACGGCAAGGGATTTAGTCCTGGCAAACGTTAACCAAGTTAAGTG	0.0	0.0	0.0	0.0	0.0	0.0	0.0	0.0	0.0	8.133102510957861e-07	8.334692351224768e-07
GAAACAAAACTCAAAAAACTTACTCTCATGGAACGAAAAACAAGTTTGATAA	0.0	2.668730306859617e-07	1.6308404985005786e-07	6.05572771316626e-07	7.024851183800573e-08	6.629828881903117e-07	1.745544475906184e-07	0.0	6.204496609647407e-08	0.0	0.0
GAGTTAAAAAGGAACGATATTGGGGGCGACAAATTAAAAAGCATGTTATGTG	3.1840927819134435e-07	2.668730306859617e-07	4.892521495490043e-07	3.0278638565773494e-07	7.024851183800573e-08	7.366476535447909e-07	3.491088951812368e-07	4.816807520436406e-07	1.2408993219272823e-07	0.0	0.0
ATTCAAAATGTTAAGATAGTTAGTAAATCACAAGATTTAAATTTATTACGAC	0.0	6.671825767143209e-07	2.4462607477508675e-07	6.055727713166259e-08	0.0	0.0	0.0	6.881153600623435e-08	0.0	0.0	0.0
TTTTTAAAAGTGAATTACCTTTTGGTACCGCAAAACTGAAGAATATTCCCCG	3.1840927819134435e-07	2.668730306859617e-07	1.6308404985005786e-07	3.0278638565773494e-07	5.619880947033518e-07	1.4732953070895816e-07	0.0	4.816807520436406e-07	2.4817986438545645e-07	0.0	0.0
ATGATAATGTGTAAACGCATTAATCTCGACAAATTAAAAAGCATGTTATGTG	1.6716487105101911e-06	1.0674921227426801e-06	1.1415883489492356e-06	1.150588265501705e-06	1.1942247012415864e-06	5.156533574813536e-07	1.745544475906184e-07	4.128692160374061e-07	6.204496609647407e-08	7.393729555414279e-08	9.260769279136241e-08
TATTCAAATACAAAATCGGTTTGTCCATCACAAGATTTAAATTTATTACGAC	2.706478864628206e-06	2.268420760832424e-06	1.4677564486505206e-06	4.84458217053532e-07	2.8099404735225426e-07	1.4732953070895816e-07	6.982177903624736e-07	6.881153600623435e-08	6.204496609647407e-08	0.0	0.0
CGATTAAAAAAGAAGTAGTTTGAAAGATCACAAGATTTAAATTTATTACGAC	1.2736371127606338e-06	2.46857553384602e-06	2.120092648050752e-06	1.756161036818331e-06	2.8099404735225426e-07	5.156533574813536e-07	0.0	2.0643460801870306e-07	0.0	0.0	0.0
ATGATAAGGATTTAGGCATTTTATAACATGGAACGAAAAACAAGTTTGATAA	0.0	0.0	0.0	0.0	0.0	5.893181228358326e-07	2.6183167138592757e-07	3.440576800311718e-07	6.204496609647407e-08	0.0	0.0
ATGAGAAAGCAGAAGCTCTTTTGCAGTACCTAAATTTCAAACTTATTTGCCT	0.0	2.668730306859617e-07	7.33878224324091e-07	4.84458217053532e-07	4.214910710278031e-07	8.83977184253749e-07	4.36386118976546e-07	5.504922880498748e-07	1.2408993219272823e-07	1.4787459110871635e-07	0.0
TTGAGAACACGGAAATGTATTTCGTACTGGCAAACGTTAACCAAGTTAAGTG	0.0	0.0	0.0	0.0	0.0	0.0	0.0	0.0	0.0	0.0	1.8521538558229452e-07
CACAGAAGGTGCAAGGTTTTTTGTTCCATGGAACGAAAAACAAGTTTGATAA	0.0	2.668730306859617e-07	8.1542024924912e-08	6.055727713166259e-08	2.1074553551390154e-07	2.2099429606343725e-07	1.745544475906184e-07	2.0643460801870306e-07	6.204496609647407e-08	0.0	9.260769279136241e-08
CAAATAATTTGCAATTTTTTTAAAATCGACAAATTAAAAAGCATGTTATGTG	0.0	2.0015477301476286e-07	1.0600463240242066e-06	4.23900939921985e-07	7.024851183800573e-08	5.156533574813536e-07	0.0	6.881153600623435e-08	4.963597287720125e-07	7.393729555414279e-08	0.0
ATATAAAGTATAAATTGGATTTTCCTCATGGAACGAAAAACAAGTTTGATAA	9.55227834575219e-07	1.6679564417799702e-06	2.8539708723760122e-06	1.2717028197705791e-06	7.727336302172533e-07	1.4732953070895817e-06	6.982177903624736e-07	1.1697961121117079e-06	8.065845592543827e-07	7.393729555414279e-08	1.8521538558229452e-07
CCACAAAAAATCAACTATTTAAGATATACCTAAATTTCAAACTTATTTGCCT	0.0	2.0015477301476286e-07	8.1542024924912e-08	1.8167183139464097e-07	7.024851183800573e-08	2.2099429606343725e-07	8.72772237953092e-08	6.881153600623435e-08	6.204496609647407e-08	0.0	0.0
TCCAGAATGGGAAAAGTTGTTAAAAACATGGAACGAAAAACAAGTTTGATAA	0.0	7.339008343855198e-07	8.969622741741488e-07	7.87244602711267e-07	1.1239761894078604e-06	1.399630541738558e-06	4.36386118976546e-07	1.1009845760997496e-06	6.824946270616545e-07	7.393729555414279e-08	0.0
TTTTCAAAGCTAAATATACTTTGCGGCTGGCAAACGTTAACCAAGTTAAGTG	1.3532394323200329e-06	1.9348294724647656e-06	1.875466573275665e-06	2.9673065794492707e-06	2.177703866980838e-06	1.5469600724406051e-06	1.3964355807295194e-06	2.8212729762613328e-06	2.357708711669533e-06	6.654356599870698e-07	5.556461567479593e-07
TGAAAAAACAAGAAGTGCGTTCATTGCGACAAATTAAAAAGCATGTTATGTG	4.776139172876095e-07	6.671825767143209e-08	4.0771012462397536e-07	2.4222910852618794e-07	0.0	1.4732953070895816e-07	0.0	0.0	0.0	0.0	0.0
CTAACAACGCTGAAACCCATTTTAGGCTGGCAAACGTTAACCAAGTTAAGTG	0.0	2.668730306859617e-07	4.0771012462397536e-07	6.05572771316626e-07	6.322366065417045e-07	1.3259657763760162e-06	3.491088951812368e-07	1.3074191841241766e-06	3.722697965792842e-07	0.0	1.8521538558229452e-07
ACACAAATCGCGAAGTTAATTCGCCCTGAACAAGACTTAAGGCTATTAGAAA	0.0	0.0	0.0	0.0	0.0	0.0	0.0	0.0	0.0	2.218118866619976e-07	1.8521538558229452e-07
CCATGAAATGGTAAGTTCTTTGTTATTACCTAAATTTCAAACTTATTTGCCT	7.164208759314142e-07	6.004643190431222e-07	7.33878224324091e-07	1.029473711238611e-06	5.619880947033518e-07	1.0313067149638589e-06	2.6183167138592757e-07	6.193038240561092e-07	4.3431476267509854e-07	7.393729555414279e-08	9.260769279136241e-08
AGGCGAAATCGTAAAAGGGTTTTCCGCGACAAATTAAAAAGCATGTTATGTG	6.368185563826887e-07	7.339008343855198e-07	1.6308404985005786e-07	9.68916434107064e-07	2.8099404735225426e-07	7.366476535447909e-07	6.982177903624736e-07	6.193038240561092e-07	7.445395931574688e-07	0.0	0.0
CATGGAAGCAGTAATTGAATTGGAGCCGACAAATTAAAAAGCATGTTATGTG	0.0	0.0	0.0	2.4222910852618794e-07	2.1074553551390154e-07	9.576419496093798e-07	1.0473266855437103e-06	4.128692160374061e-07	6.204496609647407e-08	2.957491822163558e-07	3.704307711656647e-07
ACTCAAAAAAGCAAAAGCGTTCGAATCGACAAATTAAAAAGCATGTTATGTG	7.164208759314142e-07	8.673373497279175e-07	6.523361993990621e-07	6.66130048448173e-07	5.619880947033518e-07	1.4732953070895816e-07	0.0	0.0	1.2408993219272823e-07	0.0	0.0
CGTAAAACGCACAAGCCCTTTCACCGTACCTAAATTTCAAACTTATTTGCCT	0.0	2.0015477301476286e-07	1.6308404985005786e-07	1.2111455426309397e-07	0.0	5.893181228358326e-07	4.36386118976546e-07	6.881153600623435e-08	0.0	0.0	0.0
GTCGAAAGAGGCAATGACATTATCACCGACAAATTAAAAAGCATGTTATGTG	1.7512510300577307e-06	2.0015477301476285e-06	1.3862144237254916e-06	4.84458217053532e-07	9.132306538939589e-07	5.893181228358326e-07	1.1346039093390196e-06	1.1697961121117079e-06	6.204496609647407e-08	0.0	0.0
TCTAAAACTCTAAACGGTTTTGGGTAACCCTAACACGAAACTGCGTTCGGAC	4.935343811971174e-06	3.469349398914002e-06	4.729437445639985e-06	5.147368556187275e-06	3.863668151092051e-06	4.7882097480469e-06	4.712970084942124e-06	7.225211280660331e-06	4.094967762369927e-06	1.0351221377588606e-06	8.334692351224768e-07
AAGCGAACGGGGAATGCACTTGGAACCGACAAATTAAAAAGCATGTTATGTG	3.184092781913444e-06	3.7362224295987975e-06	3.5878490967012725e-06	2.4222910852618795e-06	3.7231711274084043e-06	2.0626134299323248e-06	2.3564850424767774e-06	2.339592224211968e-06	1.675214084607878e-06	5.914983644337885e-07	1.018684620705847e-06
TAAACAAGAGCAAAGGGTATTCGTGCCATGGAACGAAAAACAAGTTTGATAA	1.8308533496052705e-06	8.673373497279175e-07	1.7939245483506363e-06	8.47801879842814e-07	2.8099404735225426e-07	1.0313067149638589e-06	2.181930594877015e-06	1.7890999361620932e-06	9.92719457544025e-07	1.4787459110871635e-07	1.8521538558229452e-07
ATTGAAATAGCTAACGATATTTCATTTACCTAAATTTCAAACTTATTTGCCT	4.776139172876095e-07	8.673373497279175e-07	4.0771012462397536e-07	7.2668732557972e-07	7.727336302172533e-07	7.366476535447908e-08	1.745544475906184e-07	5.504922880498748e-07	0.0	0.0	0.0
ATTCAAACAAGAAAATGATTTGAGGAAACAAAACATAAAACACAGTTACCAA	7.164208759314142e-07	3.3359128835716047e-07	4.0771012462397536e-07	3.63343662790438e-07	1.5454672604391337e-06	7.366476535447909e-07	3.491088951812368e-07	6.881153600623436e-07	1.2408993219272823e-07	7.393729555414279e-08	0.0
ACCAAAACATATAACCTAATTGTGCACATGGAACGAAAAACAAGTTTGATAA	5.651764687899031e-06	3.1357581105580084e-06	2.2831766979008095e-06	2.846192025193113e-06	3.652922615578149e-06	4.272556390566697e-06	4.363861189765461e-06	3.4405768003117177e-06	3.4124731353082726e-06	2.218118866619976e-07	2.778230783745175e-07
AGGATAAGAAGGAAAGAGATTTGGTTTACCTAAATTTCAAACTTATTTGCCT	2.3880695864380474e-07	2.668730306859617e-07	4.892521495490043e-07	1.8167183139464097e-07	1.404970236755488e-07	7.366476535447908e-08	0.0	0.0	0.0	0.0	0.0
GGTGGAAGTATTAATGAGGTTAGCGGTACATAACAAAAAAATCGATTGACAC	0.0	0.0	0.0	0.0	0.0	0.0	0.0	0.0	0.0	2.218118866619976e-07	0.0
GTTAAAAAGAGCAAATACCTTCTGATTACATAACAAAAAAATCGATTGACAC	0.0	0.0	0.0	0.0	0.0	0.0	0.0	0.0	0.0	0.0	2.778230783745175e-07
TGCCAAAGTGAGAAAAGGCTTTCCTACGACAAATTAAAAAGCATGTTATGTG	6.368185563826887e-07	5.337460613707569e-07	2.4462607477508675e-07	2.4222910852618794e-07	2.1074553551390154e-07	3.6832382677239544e-07	6.982177903624736e-07	6.881153600623435e-08	3.722697965792842e-07	0.0	0.0
AATAAAACATCTAACAGTATTTGTGCTACCTAAATTTCAAACTTATTTGCCT	0.0	2.0015477301476286e-07	8.1542024924912e-08	2.4222910852618794e-07	0.0	0.0	0.0	0.0	0.0	0.0	0.0
TAACTAAAAAATAAAGGCAATTACTGCATGGAACGAAAAACAAGTTTGATAA	3.1840927819134435e-07	1.334365153423976e-07	1.6308404985005786e-07	6.055727713166259e-08	2.8099404735225426e-07	1.4732953070895816e-07	8.72772237953092e-08	2.752461440249374e-07	6.204496609647407e-08	0.0	0.0
CACGTAACTGGAAATTTTGTTTGTGAATCACAAGATTTAAATTTATTACGAC	1.0348301541227585e-06	1.8013929571223677e-06	8.969622741741488e-07	3.0278638565773494e-07	1.404970236755488e-07	0.0	8.72772237953092e-08	6.881153600623435e-08	0.0	0.0	9.260769279136241e-08
TAATATAGAATAGATTTATTAAATAAACCCTAACACGAAACTGCGTTCGGAC	0.0	0.0	0.0	0.0	0.0	0.0	0.0	0.0	1.861348982896421e-07	0.0	0.0
CTCCAAACATGGAAAAATCTTTAGGGCGACAAATTAAAAAGCATGTTATGTG	1.0348301541227585e-06	1.734674699451169e-06	5.707941744740332e-07	1.090030988370158e-06	6.322366065417045e-07	1.2523010110249926e-06	4.36386118976546e-07	8.945499680810466e-07	8.686295253512965e-07	7.393729555414279e-08	1.8521538558229452e-07
GCAGAAATGTCTAAACCGTTTTGGGATACCTAAATTTCAAACTTATTTGCCT	3.1840927819134435e-07	6.671825767143209e-08	2.4462607477508675e-07	6.055727713166259e-08	0.0	0.0	1.745544475906184e-07	1.376230720124687e-07	0.0	7.393729555414279e-08	0.0
ACTTGAAAAGTTAAGTAATTTTCAGTCATGGAACGAAAAACAAGTTTGATAA	7.960231954789539e-07	8.006190920567186e-07	4.892521495490043e-07	1.3928173740267368e-06	1.756212795953035e-06	1.1049714803183382e-06	7.854950141577828e-07	6.193038240561092e-07	5.584046948678268e-07	7.393729555414279e-08	9.260769279136241e-08
ATGGAAAACCCAAACCGTATTGAGTCCATGGAACGAAAAACAAGTTTGATAA	1.194034793213094e-06	2.0015477301476285e-06	1.0600463240242066e-06	3.512322073636662e-06	1.264473213083409e-06	6.629828881903117e-07	2.7928711614476085e-06	1.513853792137156e-06	1.364989254123309e-06	1.4787459110871635e-07	3.704307711656647e-07
GTTGAAATGTATAACCATGTTCTTATCATGGAACGAAAAACAAGTTTGATAA	0.0	8.006190920567186e-07	8.1542024924912e-08	3.63343662790438e-07	6.322366065417045e-07	7.366476535447908e-08	3.491088951812368e-07	2.752461440249374e-07	3.722697965792842e-07	0.0	0.0
TGGATAATAAAAAGAGAGTTTGCTATTACCTAAATTTCAAACTTATTTGCCT	0.0	2.0015477301476286e-07	1.6308404985005786e-07	5.45015494185079e-07	2.8099404735225426e-07	8.103124188992698e-07	2.6183167138592757e-07	2.0643460801870306e-07	3.722697965792842e-07	7.393729555414279e-08	0.0
TGGTTAACAGGCAATACGTTTGGGAGTGGCAAACGTACAATTCTATTTGCTT	1.3532394323200329e-06	8.673373497279175e-07	1.223130373875434e-06	9.08359156974361e-07	1.264473213083409e-06	6.629828881903117e-07	1.2218811331297565e-06	1.2386076481122184e-06	6.204496609647406e-07	4.436237733250721e-07	9.260769279136241e-08
AGGAAAATGCTTAATAAACTTTTTTACGACAAATTAAAAAGCATGTTATGTG	0.0	2.0015477301476286e-07	4.892521495490043e-07	1.2111455426309397e-07	4.214910710278031e-07	2.946590614179163e-07	2.6183167138592757e-07	4.128692160374061e-07	5.584046948678268e-07	0.0	2.778230783745175e-07
AGGGTAGGGACGAAGACGGTTCCAGTCTGGCAAACGTTAACCAAGTTAAGTG	2.3880695864380474e-07	0.0	0.0	0.0	0.0	0.0	0.0	0.0	0.0	0.0	0.0
GCATTAAAACTGAAAAAGTTTTGAAAATCACAAGATTTAAATTTATTACGAC	0.0	4.003095460283593e-07	1.6308404985005786e-07	0.0	0.0	0.0	0.0	0.0	0.0	0.0	0.0
GCTTCAATGATAAATAAGCTTCTCTCCTGGCAAACGTTAACCAAGTTAAGTG	1.2736371127606338e-06	6.671825767143209e-07	4.892521495490043e-07	5.45015494185079e-07	3.5124255918945033e-07	4.419885921268745e-07	3.491088951812368e-07	1.376230720124687e-07	2.4817986438545645e-07	0.0	0.0
AATTAAAAATATAATTCTGTTCGATCTACCTAAATTTCAAACTTATTTGCCT	0.0	0.0	0.0	0.0	2.1074553551390154e-07	7.366476535447908e-08	0.0	1.376230720124687e-07	1.2408993219272823e-07	0.0	0.0
AAATGAATTAGGAACAGTGTTCGAGGCGACAAATTAAAAAGCATGTTATGTG	4.537332214233476e-06	5.204024098365171e-06	3.098596947151099e-06	4.481238507743726e-06	6.041372018061322e-06	5.819516463007303e-06	4.363861189765461e-06	4.885619056448363e-06	2.667933542154102e-06	5.914983644337885e-07	1.1112923134916156e-06
AACCCCACTTTTAAATCACTTTTCAACATGGAACGAAAAACAAGTTTGATAA	0.0	0.0	0.0	0.0	0.0	0.0	0.0	0.0	1.861348982896421e-07	0.0	0.0
TAGTAAAATTAAAAGAGTATTAGATACGACAAATTAAAAAGCATGTTATGTG	6.368185563826887e-07	4.069813717954792e-06	5.9525678195154185e-06	7.81188874998459e-06	3.582674103736326e-06	4.56721545198231e-06	1.1346039093390196e-06	3.1653306562867806e-06	2.605888576050591e-06	2.218118866619976e-07	9.260769279136241e-08
TTGATAACACGCAAAGATATTTAGTCCTGGCAAACGTTAACCAAGTTAAGTG	0.0	0.0	0.0	0.0	0.0	0.0	0.0	0.0	0.0	2.218118866619976e-07	9.260769279136241e-08
TCTGTAATATTTAACATTATTGAACGTACCTAAATTTCAAACTTATTTGCCT	0.0	0.0	0.0	0.0	2.1074553551390154e-07	7.366476535447908e-08	8.72772237953092e-08	1.376230720124687e-07	0.0	0.0	0.0
AGGTAAATTAGCAACGTTGTTTTCGTTACCTAAATTTCAAACTTATTTGCCT	1.2736371127606338e-06	1.0674921227426801e-06	9.785042990991779e-07	7.2668732557972e-07	7.024851183800574e-07	1.1049714803183382e-06	6.109405665671643e-07	1.376230720124687e-07	3.102248304823703e-07	7.393729555414279e-08	0.0
TGGTAAATTCAAAAGTCATTTATAATCATGGAACGAAAAACAAGTTTGATAA	0.0	1.334365153423976e-06	2.2831766979008095e-06	2.1800619767380035e-06	7.024851183800574e-07	9.576419496093798e-07	4.36386118976546e-07	8.257384320748122e-07	7.445395931574688e-07	0.0	0.0
CCAACAATTCTCAAACGCATTGTTCGTACCTAAATTTCAAACTTATTTGCCT	7.960231954789539e-07	1.0007738650714813e-06	1.3862144237254916e-06	9.08359156974361e-07	2.73969196168072e-06	1.399630541738558e-06	2.0946533710828487e-06	2.752461440249374e-07	1.861348982896421e-07	7.393729555414279e-08	0.0
TAAGAAAGTTCAAAGTTTATTGGTGACGACAAATTAAAAAGCATGTTATGTG	5.572162368351491e-07	4.003095460283593e-07	6.523361993990621e-07	3.63343662790438e-07	7.024851183800573e-08	2.2099429606343725e-07	0.0	0.0	0.0	0.0	0.0
TGGGTAACTTGTAACGAAATTAGGAACGACAAATTAAAAAGCATGTTATGTG	3.980115977388839e-07	0.0	0.0	0.0	0.0	0.0	0.0	0.0	0.0	0.0	0.0
GTTAATAATGAAAACTTGATTCTGGTCATGGAACGAAAAACAAGTTTGATAA	0.0	0.0	0.0	0.0	0.0	0.0	0.0	0.0	0.0	0.0	1.8521538558229452e-07
TCACTAAGGCTAAAAAAGCTTGAAAGCGACAAATTAAAAAGCATGTTATGTG	0.0	0.0	0.0	0.0	0.0	0.0	3.491088951812368e-07	6.881153600623435e-08	0.0	0.0	0.0
GTCCCAAAAATTAAACTGCTTAGTGACGACAAATTAAAAAGCATGTTATGTG	0.0	0.0	2.4462607477508675e-07	0.0	7.024851183800573e-08	0.0	0.0	0.0	0.0	0.0	0.0
ATGAGAACACGGAAAGCTATATAGTCCTGGCAAACGTTAACCAAGTTAAGTG	0.0	0.0	0.0	0.0	0.0	0.0	0.0	0.0	0.0	0.0	2.778230783745175e-07
AAATTAAAAGCCAAATATATTGACTACGACAAATTAAAAAGCATGTTATGTG	4.776139172876095e-07	1.0007738650714813e-06	8.969622741741488e-07	7.2668732557972e-07	4.917395828661558e-07	4.419885921268745e-07	8.72772237953092e-08	6.881153600623435e-08	0.0	1.4787459110871635e-07	9.260769279136241e-08
CGGCGAATTGGGAAGTCGTTTGATTACATGGAACGAAAAACAAGTTTGATAA	1.194034793213094e-06	3.3359128835716047e-07	8.154202492491198e-07	1.6350464825506126e-06	2.1074553551390154e-07	8.83977184253749e-07	5.236633427718551e-07	9.63361504087281e-07	5.584046948678268e-07	0.0	9.260769279136241e-08
TTAACAAGTTGAAAGCACTTTTTCATCTGGCAAACGTTAACCAAGTTAAGTG	3.980115977388839e-07	1.334365153423976e-07	1.6308404985005786e-07	2.4222910852618794e-07	7.024851183800573e-08	1.4732953070895816e-07	0.0	1.376230720124687e-07	0.0	0.0	0.0
ATAACAACTTTAAACATGCTTACTAGCGACAAATTAAAAAGCATGTTATGTG	2.3880695864380474e-06	1.4010834110951748e-06	1.3046723988004629e-06	1.8772755910860489e-06	2.177703866980838e-06	9.576419496093798e-07	1.4837128045236855e-06	1.6514768641496245e-06	1.1788543558347664e-06	0.0	2.778230783745175e-07
AACTTAAAACTTAATATGTTTACTCTCGACAAATTAAAAAGCATGTTATGTG	3.1840927819134435e-07	1.2676468957527771e-06	6.523361993990621e-07	6.66130048448173e-07	6.322366065417045e-07	1.178636245673969e-06	6.109405665671643e-07	4.128692160374061e-07	4.963597287720125e-07	0.0	0.0
AGTCTAACTATTAAGGACTTTGGTTGCGACAAATTAAAAAGCATGTTATGTG	0.0	3.3359128835716047e-07	2.4462607477508675e-07	4.84458217053532e-07	5.619880947033518e-07	1.4732953070895816e-07	3.491088951812368e-07	2.0643460801870306e-07	0.0	1.4787459110871635e-07	2.778230783745175e-07
TCTGAAACAGTCAAGGGGGTTGCATCTACCTAAATTTCAAACTTATTTGCCT	3.1840927819134435e-07	2.668730306859617e-07	0.0	0.0	1.404970236755488e-07	7.366476535447908e-08	0.0	6.881153600623435e-08	0.0	7.393729555414279e-08	0.0
ACATAAAGTTTTAAGCGTATTCGTACACCCTAACACGAAACTGCGTTCGGAC	3.9005136578412994e-06	2.5352937915172188e-06	1.6308404985005783e-06	1.2111455426309398e-06	1.4752187485973108e-06	1.2523010110249926e-06	1.3964355807295194e-06	1.99553454418652e-06	6.824946270616545e-07	0.0	0.0
ACTATAAGCTGAAATCATCTTTATTACTGGCAAACGTTAACCAAGTTAAGTG	0.0	0.0	0.0	0.0	0.0	0.0	0.0	2.0643460801870306e-07	0.0	0.0	0.0
GACTCAATAGGCAATAGCATTTATATCGACAAATTAAAAAGCATGTTATGTG	0.0	0.0	0.0	0.0	2.1074553551390154e-07	2.2099429606343725e-07	2.6183167138592757e-07	3.440576800311718e-07	6.204496609647407e-08	0.0	9.260769279136241e-08
AAGCCAATCGATAACACCATTGGGATCGACAAATTAAAAAGCATGTTATGTG	4.776139172876095e-07	4.003095460283593e-07	8.1542024924912e-08	6.055727713166259e-08	0.0	0.0	0.0	0.0	0.0	0.0	0.0
ATCGCAAGGTGAAAGTTTTTTGACTGCATGGAACGAAAAACAAGTTTGATAA	2.6268765450806665e-06	3.202476368229207e-06	1.957008598200694e-06	7.87244602711267e-07	1.264473213083409e-06	1.0313067149638589e-06	0.0	1.0321730400935155e-06	6.204496609647406e-07	7.393729555414279e-08	2.778230783745175e-07
TGGCAAACAGGTAAGTATGTTAGCTGATCACAAGATTTAAATTTATTACGAC	2.2288649473429683e-06	2.0015477301476285e-06	4.0771012462397536e-07	4.84458217053532e-07	2.1074553551390154e-07	0.0	0.0	0.0	0.0	0.0	0.0
CAGGTAACTGCCAAGTGGCTTGATGGCTGGCAAACGTTAACCAAGTTAAGTG	9.55227834575219e-07	8.006190920567186e-07	7.33878224324091e-07	1.5139319282944551e-06	8.429821420556062e-07	1.4732953070895816e-07	6.982177903624736e-07	1.513853792137156e-06	1.861348982896421e-07	2.957491822163558e-07	1.8521538558229452e-07
ATTATAAAACTTAAGACACTTAAAGGCGACAAATTAAAAAGCATGTTATGTG	3.980115977388839e-07	2.668730306859617e-07	3.261680997001157e-07	7.2668732557972e-07	1.4752187485973108e-06	2.946590614179163e-07	8.72772237953092e-07	8.257384320748122e-07	1.861348982896421e-07	0.0	5.556461567479593e-07
TTCTAAAACGGAAAAGAGATTTAGAGACCGCAAAACTGAAGAATATTCCCCG	2.3880695864380474e-07	1.334365153423976e-07	1.6308404985005786e-07	1.8167183139464097e-07	0.0	1.4732953070895816e-07	0.0	0.0	6.204496609647407e-08	0.0	0.0
ATTACAATACCAAAATTATTCTTGTACATGGAACGAAAAACAAGTTTGATAA	0.0	2.0015477301476286e-07	0.0	0.0	0.0	0.0	0.0	0.0	0.0	0.0	0.0
GACCAAACGGGGAACTTGGTTTGCCGCGACAAATTAAAAAGCATGTTATGTG	2.3880695864380474e-07	2.0015477301476286e-07	5.707941744740332e-07	7.87244602711267e-07	4.214910710278031e-07	3.6832382677239544e-07	1.3091583569239228e-06	9.63361504087281e-07	7.445395931574688e-07	0.0	9.260769279136241e-08
GCGTGAAATCTGAAGCTGTTTTCGGCTACCTAAATTTCAAACTTATTTGCCT	0.0	4.003095460283593e-07	2.4462607477508675e-07	1.2111455426309397e-07	0.0	0.0	0.0	0.0	0.0	0.0	0.0
TTGTGAACACGGCACGCTATTTAGTCCTGGCAAACGTTAACCAAGTTAAGTG	0.0	0.0	0.0	0.0	0.0	0.0	0.0	0.0	0.0	2.218118866619976e-07	0.0
AATTCAAGAATGAAAAGAGTTGTATGCTGGCAAACGTTAACCAAGTTAAGTG	6.368185563826887e-07	7.339008343855198e-07	3.261680997001157e-07	4.84458217053532e-07	7.727336302172533e-07	7.366476535447909e-07	1.3091583569239228e-06	1.513853792137156e-06	1.0547644236398392e-06	2.218118866619976e-07	9.260769279136241e-08
TTTAGAACACGAAAATACATTTGGGAGCATAAAGAAAAAAGAAAGTTTGTTT	3.1840927819134435e-07	0.0	0.0	0.0	0.0	0.0	0.0	6.881153600623435e-08	0.0	0.0	0.0
TAGGGAACCTTTAATTTAATTCATATCGACAAATTAAAAAGCATGTTATGTG	0.0	0.0	2.4462607477508675e-07	0.0	0.0	0.0	0.0	0.0	0.0	0.0	0.0
TAGCCAAGTTACAATTTATTTCCATTTACCTAAATTTCAAACTTATTTGCCT	0.0	0.0	0.0	3.0278638565773494e-07	2.8099404735225426e-07	7.366476535447908e-08	2.6183167138592757e-07	1.376230720124687e-07	6.204496609647407e-08	0.0	0.0
AGTCAAATCATCAAATTTTTTCTAAACATGGAACGAAAAACAAGTTTGATAA	0.0	0.0	3.261680997001157e-07	6.055727713166259e-08	0.0	0.0	0.0	0.0	0.0	0.0	0.0
TATGAAACCGCGAACAACTTTGTGTATCAAAAAAACACAATTTCGTTGGGTA	0.0	0.0	0.0	0.0	0.0	0.0	0.0	0.0	0.0	0.0	1.8521538558229452e-07
AGAATAACGGCGAAGGGCATTTTCATTACCTAAATTTCAAACTTATTTGCCT	0.0	0.0	2.4462607477508675e-07	2.4222910852618794e-07	0.0	0.0	1.745544475906184e-07	0.0	0.0	0.0	0.0
CTGCCAAGGAGGAAAATCCTTATGTAATCACAAGATTTAAATTTATTACGAC	6.368185563826887e-07	1.6679564417799702e-06	9.785042990991779e-07	1.150588265501705e-06	1.8264613077832907e-06	1.1049714803183382e-06	1.3964355807295194e-06	2.2707806882114573e-06	1.6131691185043677e-06	2.218118866619976e-07	5.556461567479593e-07
CAAATAAAACATAAATGTATTTATGTCATGGAACGAAAAACAAGTTTGATAA	0.0	0.0	0.0	0.0	2.8099404735225426e-07	7.366476535447908e-08	0.0	0.0	0.0	7.393729555414279e-08	0.0
ATTTAAGCATGGAAATAGTTTCTAGACTGGCAAACGTTAACCAAGTTAAGTG	0.0	0.0	0.0	0.0	0.0	0.0	3.491088951812368e-07	0.0	0.0	0.0	0.0
GATGAAATCATTAAGATCGTTGTCATCGACAAATTAAAAAGCATGTTATGTG	6.368185563826887e-07	1.4678016687663737e-06	4.892521495490043e-07	1.2111455426309398e-06	4.917395828661558e-07	6.629828881903117e-07	1.1346039093390196e-06	1.7890999361620932e-06	4.3431476267509854e-07	7.393729555414279e-08	1.8521538558229452e-07
CCCATAATTTACAAAGTTATTTGCACCGACAAATTAAAAAGCATGTTATGTG	0.0	0.0	0.0	0.0	0.0	0.0	0.0	2.0643460801870306e-07	6.204496609647407e-08	0.0	0.0
GGTGTAATATGCAAGAAGTTTTCAGCCTGGCAAACGTTAACCAAGTTAAGTG	1.0348301541227585e-06	4.670278036995581e-07	8.1542024924912e-08	2.4222910852618794e-07	0.0	0.0	0.0	0.0	0.0	0.0	0.0
AGACTAATAACGAATTTTATTCCCCGCGACAAATTAAAAAGCATGTTATGTG	0.0	0.0	0.0	3.63343662790438e-07	6.322366065417045e-07	5.893181228358326e-07	1.1346039093390196e-06	1.1009845760997496e-06	4.963597287720125e-07	7.393729555414279e-08	0.0
AAACGAATTATTTAGAATTATAACTTCGACAAATTAAAAAGCATGTTATGTG	2.3880695864380474e-07	6.671825767143209e-08	0.0	0.0	7.024851183800573e-08	7.366476535447908e-08	8.72772237953092e-08	6.881153600623435e-08	1.861348982896421e-07	0.0	0.0
TCGTAAACTCGCAATTCCTTTATCGCTACCTAAATTTCAAACTTATTTGCCT	5.572162368351491e-07	6.671825767143209e-08	2.4462607477508675e-07	0.0	1.404970236755488e-07	0.0	0.0	0.0	0.0	0.0	0.0
AAACGAAAATACAAGAAGCTTTTTGTCGACAAATTAAAAAGCATGTTATGTG	0.0	5.337460613707569e-07	4.0771012462397536e-07	3.0278638565773494e-07	8.429821420556062e-07	3.6832382677239544e-07	6.982177903624736e-07	4.816807520436406e-07	5.584046948678268e-07	1.4787459110871635e-07	9.260769279136241e-08
TCCCAAATTATCAAACAGTTTAGACTTACCTAAATTTCAAACTTATTTGCCT	1.194034793213094e-06	5.337460613707569e-07	7.33878224324091e-07	5.45015494185079e-07	2.8099404735225426e-07	3.6832382677239544e-07	2.6183167138592757e-07	2.0643460801870306e-07	1.861348982896421e-07	7.393729555414279e-08	0.0
GAAAGAACCGGCAATGTTTTTGCATTGTACCAAGACAAAAAACTGTTATTTA	0.0	0.0	0.0	0.0	2.1074553551390154e-07	0.0	0.0	0.0	0.0	0.0	0.0
GAGCGAACACGGAACGGTATTTAGTCCTGGCAAACGTTAACCAAGTTAAGTG	0.0	0.0	0.0	0.0	0.0	0.0	0.0	0.0	0.0	3.5489901865962697e-06	2.9634461693253178e-06
CTATAAAAGATCAAGGTGTTTCACCGCATGGAACGAAAAACAAGTTTGATAA	3.980115977388839e-07	9.340556073991162e-07	5.707941744740332e-07	7.87244602711267e-07	2.8099404735225426e-07	7.366476535447909e-07	4.36386118976546e-07	0.0	4.963597287720125e-07	7.393729555414279e-08	9.260769279136241e-08
TCGTAATTTTAAGAATATAGTGAGATCGACAAATTAAAAAGCATGTTATGTG	0.0	2.0015477301476286e-07	1.6308404985005786e-07	0.0	1.404970236755488e-07	0.0	0.0	6.881153600623435e-08	0.0	7.393729555414279e-08	0.0
AACTCAACCTTAAACCTTATTGCGGAACCGCAAAACTGAAGAATATTCCCCG	4.776139172876095e-07	2.0015477301476286e-07	5.707941744740332e-07	1.8167183139464097e-07	6.322366065417045e-07	3.6832382677239544e-07	1.745544475906184e-07	2.0643460801870306e-07	2.4817986438545645e-07	0.0	0.0
TTATCAAAGCTCAATCGCGTTTTTAACGACAAATTAAAAAGCATGTTATGTG	2.3880695864380474e-07	3.3359128835716047e-07	1.6308404985005786e-07	3.0278638565773494e-07	7.727336302172533e-07	9.576419496093798e-07	6.982177903624736e-07	2.0643460801870306e-07	1.2408993219272823e-07	7.393729555414279e-08	0.0
CCGCCAATCTCGAAAACCCTTGACTTCGACAAATTAAAAAGCATGTTATGTG	5.572162368351491e-07	1.6012381841087714e-06	1.1415883489492356e-06	2.482848362401519e-06	2.3884494024947394e-06	2.357272491347938e-06	1.745544475906184e-06	2.1331576161989885e-06	1.1788543558347664e-06	7.393729555414279e-08	0.0
CTCACAATATCTAAAGTGTTTCGGACTACCTAAATTTCAAACTTATTTGCCT	2.3880695864380474e-07	2.668730306859617e-07	0.0	6.66130048448173e-07	3.5124255918945033e-07	8.103124188992698e-07	4.36386118976546e-07	6.193038240561092e-07	6.204496609647407e-08	0.0	2.778230783745175e-07
TCTAGAACTGGAAATCGAGTTAAATGTACATAACAAAAAAATCGATTGACAC	0.0	0.0	0.0	0.0	0.0	0.0	0.0	0.0	0.0	0.0	1.8521538558229452e-07
TTTGGAATGTTCAACATCGTTTGATTCATGGAACGAAAAACAAGTTTGATAA	3.980115977388839e-07	6.671825767143209e-07	6.523361993990621e-07	4.23900939921985e-07	6.322366065417045e-07	1.3259657763760162e-06	9.600494617484013e-07	1.4450422561366454e-06	8.686295253512965e-07	3.6968647777071396e-07	9.260769279136241e-08
GACTTAAAACAAAAATAATTTCTAGGTACCTAAATTTCAAACTTATTTGCCT	0.0	2.668730306859617e-07	9.785042990991779e-07	1.8167183139464097e-07	0.0	2.946590614179163e-07	3.491088951812368e-07	0.0	0.0	7.393729555414279e-08	0.0
AACCAAATCCTTAATCAGGTTCTACTCGACAAATTAAAAAGCATGTTATGTG	3.1840927819134435e-07	0.0	0.0	0.0	0.0	0.0	0.0	0.0	0.0	0.0	0.0
TGTTTAAGATACAATGGCTTTGATTCCGACAAATTAAAAAGCATGTTATGTG	7.960231954789539e-07	1.2009286380815785e-06	1.223130373875434e-06	9.68916434107064e-07	5.619880947033518e-07	5.156533574813536e-07	1.745544475906184e-07	4.128692160374061e-07	3.102248304823703e-07	0.0	0.0
TATAAAACTAGTAACCTTGTTAATATCATGGAACGAAAAACAAGTTTGATAA	3.980115977388839e-07	7.339008343855198e-07	3.261680997001157e-07	7.87244602711267e-07	4.214910710278031e-07	1.4732953070895816e-07	1.745544475906184e-07	1.376230720124687e-07	1.861348982896421e-07	0.0	0.0
TTGATAAGAGGGAAAGGTATTTAGTCCTGGCAAACGTTAACCAAGTTAAGTG	0.0	0.0	0.0	0.0	0.0	0.0	0.0	0.0	0.0	2.218118866619976e-07	0.0
ATTAAAACAATTAACATTGTTCTAGCCGACAAATTAAAAAGCATGTTATGTG	1.0348301541227585e-06	8.673373497279175e-07	1.7123825234256073e-06	1.8167183139464098e-06	2.0372068432971926e-06	8.103124188992698e-07	9.600494617484013e-07	9.63361504087281e-07	6.204496609647407e-08	0.0	9.260769279136241e-08
AGTAAAAAAGGCAAATCCTTTCTCCGTACCTAAATTTCAAACTTATTTGCCT	0.0	2.0015477301476286e-07	2.4462607477508675e-07	0.0	0.0	0.0	0.0	0.0	0.0	0.0	0.0
ATTGTAACCAGCAACCTTGTTGATTTTACCTAAATTTCAAACTTATTTGCCT	0.0	0.0	0.0	2.4222910852618794e-07	0.0	0.0	0.0	0.0	0.0	0.0	0.0
GACAAAATCCTTAATGAGCTTATCCACGACAAATTAAAAAGCATGTTATGTG	3.980115977388839e-07	6.004643190431222e-07	4.892521495490043e-07	5.45015494185079e-07	6.322366065417045e-07	2.2099429606343725e-07	8.72772237953092e-07	4.816807520436406e-07	6.204496609647407e-08	0.0	0.0
TTTGCAAATGAAAACTAGTTATGTGGTACCTAAATTTCAAACTTATTTGCCT	0.0	2.0015477301476286e-07	0.0	6.055727713166259e-08	7.024851183800573e-08	0.0	0.0	0.0	6.204496609647407e-08	0.0	0.0
CGTCAAATCGTCAATGAATTTTTAATCATGGAACGAAAAACAAGTTTGATAA	3.1840927819134435e-07	2.668730306859617e-07	4.892521495490043e-07	4.23900939921985e-07	1.404970236755488e-07	2.2099429606343725e-07	1.745544475906184e-07	3.440576800311718e-07	1.2408993219272823e-07	0.0	9.260769279136241e-08
CTTAAAATGTTAAAACGTGTTGTGAGCATGGAACGAAAAACAAGTTTGATAA	3.9005136578412994e-06	2.268420760832424e-06	1.3046723988004629e-06	7.87244602711267e-07	6.322366065417045e-07	1.1049714803183382e-06	1.4837128045236855e-06	1.6514768641496245e-06	8.065845592543827e-07	4.436237733250721e-07	5.556461567479593e-07
AAAAAAACATATAAAGCATTTTAGTATACCTAAATTTCAAACTTATTTGCCT	6.368185563826887e-07	0.0	2.4462607477508675e-07	2.4222910852618794e-07	2.1074553551390154e-07	2.946590614179163e-07	1.745544475906184e-07	1.376230720124687e-07	1.2408993219272823e-07	0.0	0.0
GTTTGAAAGCAAGATTTGATTGGATCAACAAAACATAAAACACAGTTACCAA	0.0	2.0015477301476286e-07	0.0	0.0	0.0	0.0	0.0	0.0	0.0	0.0	0.0
AATACACTTATCAATACACTTCGTATTACCTAAATTTCAAACTTATTTGCCT	0.0	0.0	0.0	0.0	3.5124255918945033e-07	0.0	0.0	0.0	0.0	0.0	0.0
GATTGAACAGGTAACTCTTTTTCCTGCATGGAACGAAAAACAAGTTTGATAA	4.776139172876095e-07	1.6679564417799702e-06	1.1415883489492356e-06	1.8167183139464098e-06	1.4752187485973108e-06	1.5469600724406051e-06	1.920098923494516e-06	2.064346080187031e-06	1.3029442880307928e-06	1.4787459110871635e-07	0.0
TAGATAAGACGGAACGCTATTTAGTCCTGGCAAACGTTAACCAAGTTAAGTG	0.0	0.0	0.0	0.0	0.0	0.0	0.0	0.0	0.0	3.6968647777071396e-07	9.260769279136241e-08
ATAATAACAATCAAAGCGCTTTCTGTTACCTAAATTTCAAACTTATTTGCCT	1.0348301541227585e-06	1.0674921227426801e-06	7.33878224324091e-07	9.08359156974361e-07	9.132306538939589e-07	8.83977184253749e-07	2.6183167138592757e-07	8.945499680810466e-07	5.584046948678268e-07	0.0	1.8521538558229452e-07
TTCAAAAGCGAAAAGACAATTTTGTGACCCTAACACGAAACTGCGTTCGGAC	5.81096932699411e-06	3.8029406872699963e-06	3.180138972076128e-06	2.4222910852618795e-06	3.7231711274084043e-06	2.2836077259853958e-06	3.1419800566357035e-06	1.7890999361620932e-06	9.92719457544025e-07	0.0	0.0
CGATGAACAGATAATGCGATTTCTGGCATGGAACGAAAAACAAGTTTGATAA	7.801027315694459e-06	7.138853570841601e-06	4.729437445639985e-06	6.358514098829774e-06	6.814105648286672e-06	6.629828881903117e-06	7.244009575007234e-06	5.229676736473811e-06	4.0329227962664165e-06	5.175610688794303e-07	1.1112923134916156e-06
TTGCAATAGTCATGTATTTGTTAAATCATGGAACGAAAAACAAGTTTGATAA	0.0	0.0	0.0	0.0	2.1074553551390154e-07	0.0	3.491088951812368e-07	1.376230720124687e-07	0.0	0.0	0.0
TGTATAATCATGAAGGGGTTTAAAAGCATGGAACGAAAAACAAGTTTGATAA	3.980115977388839e-07	4.003095460283593e-07	5.707941744740332e-07	1.8167183139464097e-07	8.429821420556062e-07	3.6832382677239544e-07	2.6183167138592757e-07	6.881153600623436e-07	1.2408993219272823e-07	0.0	0.0
ATCTTAACCACCAAGCATCTTCGTAGCGACAAATTAAAAAGCATGTTATGTG	0.0	3.3359128835716047e-07	8.1542024924912e-08	0.0	0.0	0.0	0.0	0.0	0.0	0.0	0.0
ATGTCACCATTAAGCAGTTTAATCTACGACAAATTAAAAAGCATGTTATGTG	0.0	0.0	0.0	2.4222910852618794e-07	7.024851183800573e-08	0.0	1.745544475906184e-07	6.881153600623435e-08	6.204496609647407e-08	0.0	0.0
CTCACAAACTTAAAAACCGTTTCAAACGACAAATTAAAAAGCATGTTATGTG	4.776139172876095e-07	8.006190920567186e-07	1.0600463240242066e-06	1.695603759690252e-06	6.322366065417045e-07	5.156533574813536e-07	4.36386118976546e-07	6.881153600623436e-07	1.2408993219272823e-07	0.0	0.0
TCTCTAAGTTGCAAGTTCCTTACAGTCGACAAATTAAAAAGCATGTTATGTG	3.1840927819134435e-07	0.0	0.0	0.0	0.0	0.0	0.0	0.0	0.0	0.0	0.0
TAGGCAACTCATAACAGAGTTGGGTTCTGGCAAACGTTAACCAAGTTAAGTG	0.0	0.0	0.0	0.0	0.0	0.0	0.0	0.0	1.861348982896421e-07	0.0	0.0
TTAGAAAGCTGAAAAGTAGTTACTTTCTGGCAAACGTTAACCAAGTTAAGTG	1.0348301541227585e-06	3.3359128835716047e-07	3.261680997001157e-07	3.63343662790438e-07	2.8099404735225426e-07	6.629828881903117e-07	4.36386118976546e-07	7.56926896068578e-07	3.722697965792842e-07	1.4787459110871635e-07	9.260769279136241e-08
CCTCCAATCGAAAAGGGTCTTCTTTGCGACAAATTAAAAAGCATGTTATGTG	3.1840927819134435e-07	4.003095460283593e-07	2.4462607477508675e-07	3.0278638565773494e-07	2.8099404735225426e-07	2.2099429606343725e-07	0.0	1.376230720124687e-07	1.2408993219272823e-07	0.0	0.0
TTGAGAAAACGGAACTGCATTTAGTCCTGGCAAACGTTAACCAAGTTAAGTG	0.0	0.0	0.0	0.0	0.0	0.0	0.0	0.0	0.0	0.0	2.778230783745175e-07
ATGGTAAAGCACAAACGTATTTGATTATCACAAGATTTAAATTTATTACGAC	2.467671905985587e-06	2.0015477301476285e-06	1.7123825234256073e-06	1.150588265501705e-06	2.8099404735225426e-07	2.2099429606343725e-07	2.6183167138592757e-07	1.376230720124687e-07	0.0	0.0	0.0
ATGACAATAAATAAGGTGCTTGACCGATCACAAGATTTAAATTTATTACGAC	1.5124440714151118e-06	4.003095460283593e-07	3.261680997001157e-07	1.2111455426309397e-07	4.917395828661558e-07	0.0	1.745544475906184e-07	0.0	0.0	0.0	0.0
TAAGTAAATAAGAATAGTTTTCTTGCTGGCAAACGTACAATTCTATTTGCTT	4.776139172876095e-06	4.336686748639587e-06	6.4418199690655915e-06	7.085201424401403e-06	4.706650293147657e-06	4.7882097480469e-06	3.1419800566357035e-06	4.059880624373551e-06	2.667933542154102e-06	5.914983644337885e-07	3.704307711656647e-07
CACAAAAAACATAAAGCGTTTCCGGTACCCTAACACGAAACTGCGTTCGGAC	0.0	6.671825767143209e-07	1.6308404985005786e-07	6.055727713166259e-08	2.1074553551390154e-07	7.366476535447908e-08	0.0	0.0	0.0	0.0	0.0
AGTGAAAGACGCAATGGGGTTGGATGCGACAAATTAAAAAGCATGTTATGTG	9.154266748002632e-06	8.473218724265577e-06	6.6049040189156494e-06	9.204706124011327e-06	9.413300586283746e-06	1.0313067149638588e-05	1.3353415240736031e-05	7.844515104710716e-06	4.343147626750985e-06	8.872475466501442e-07	1.6669384702428023e-06
AGGTCAATTTACAAATCGCTTCTTGTCATGGAACGAAAAACAAGTTTGATAA	1.7512510300577307e-06	5.337460613707569e-07	1.1415883489492356e-06	1.029473711238611e-06	1.1239761894078604e-06	9.576419496093798e-07	6.109405665671643e-07	1.0321730400935155e-06	5.584046948678268e-07	7.393729555414279e-08	0.0
CCTTTAAATGAAAAGTCCCTTATAGGCGACAAATTAAAAAGCATGTTATGTG	2.3880695864380474e-07	5.337460613707569e-07	1.1415883489492356e-06	4.23900939921985e-07	6.322366065417045e-07	5.156533574813536e-07	3.491088951812368e-07	8.257384320748122e-07	5.584046948678268e-07	0.0	0.0
AACGGAAGAGCTAAAGTGTTTCAAGTACCCTAACACGAAACTGCGTTCGGAC	8.119436593884619e-06	9.87430213536075e-06	5.707941744740332e-06	4.662910339139523e-06	6.954602671958751e-06	5.451192636240666e-06	7.418564022595566e-06	6.674718992610456e-06	4.405192592854496e-06	8.872475466501442e-07	1.5743307774527305e-06
ACCGGAAGTACTAAGGGTGTTTGGGGTACCTAAATTTCAAACTTATTTGCCT	4.855741492423634e-06	7.072135313170402e-06	5.707941744740332e-06	7.085201424401403e-06	5.549632435203263e-06	5.230198340176077e-06	4.451138413559626e-06	4.472749840410957e-06	4.2190576945659536e-06	6.654356599870698e-07	7.408615423313294e-07
TACTGAACATCGAAACATGTTACGCACGACAAATTAAAAAGCATGTTATGTG	2.3880695864380474e-07	0.0	0.0	0.0	0.0	0.0	0.0	0.0	0.0	0.0	0.0
CATATAACGTTTAAACAAGTTACCGTAATTAAATATGTAATAGACTTCTCGT	0.0	4.670278036995581e-07	1.5492984735755496e-06	9.68916434107064e-07	4.214910710278031e-07	4.419885921268745e-07	8.72772237953092e-08	5.504922880498748e-07	3.102248304823703e-07	0.0	0.0
ATGAAAAAAGATAATAATTTTGGAAATACCTAAATTTCAAACTTATTTGCCT	0.0	7.339008343855198e-07	8.969622741741488e-07	1.029473711238611e-06	2.8099404735225426e-07	5.893181228358326e-07	8.72772237953092e-08	1.376230720124687e-07	6.824946270616545e-07	0.0	0.0
ATTTCAATATCCAACAATGTTTACATCGACAAATTAAAAAGCATGTTATGTG	6.368185563826887e-07	1.334365153423976e-06	1.5492984735755496e-06	7.2668732557972e-07	1.756212795953035e-06	8.103124188992698e-07	1.83282169970035e-06	1.1697961121117079e-06	1.861348982896421e-07	7.393729555414279e-08	9.260769279136241e-08
CAACTAAACCTTAACTTTATTTACATACCCTAACACGAAACTGCGTTCGGAC	9.55227834575219e-07	6.671825767143209e-07	1.1415883489492356e-06	1.6350464825506126e-06	1.756212795953035e-06	1.7679543685051943e-06	1.0473266855437103e-06	9.63361504087281e-07	9.306744914471109e-07	2.218118866619976e-07	0.0
ATGAGAACACCGTACGGTATTTAGTCCTGGCAAACGTTAACCAAGTTAAGTG	0.0	0.0	0.0	0.0	0.0	0.0	0.0	0.0	0.0	3.6968647777071396e-07	9.260769279136241e-08
ACTGCAATCCTGAACTCCCTTCATTTATCACAAGATTTAAATTTATTACGAC	8.756255150264934e-07	4.003095460283593e-07	4.0771012462397536e-07	0.0	0.0	0.0	0.0	0.0	0.0	0.0	0.0
CGTCGAATAGGTAATCCTATTTGGCGTACCTAAATTTCAAACTTATTTGCCT	0.0	6.671825767143209e-07	2.4462607477508675e-07	8.47801879842814e-07	2.1074553551390154e-07	7.366476535447908e-08	8.72772237953092e-08	1.376230720124687e-07	0.0	0.0	0.0
TTTAGAAGACGGAACTGTATTTACTCCTGGCAAACGTTAACCAAGTTAAGTG	0.0	0.0	0.0	0.0	0.0	0.0	0.0	0.0	0.0	0.0	1.8521538558229452e-07
ATGCGAATTTCGAACAGAGTTTTTTGACCCTAACACGAAACTGCGTTCGGAC	3.1840927819134435e-07	2.0015477301476286e-07	3.261680997001157e-07	1.2111455426309397e-07	6.322366065417045e-07	2.946590614179163e-07	0.0	6.881153600623435e-08	0.0	0.0	0.0
CGGGAAATAATGAAAGACCTTATTGGTACCTAAATTTCAAACTTATTTGCCT	0.0	0.0	0.0	0.0	2.1074553551390154e-07	2.2099429606343725e-07	2.6183167138592757e-07	6.881153600623435e-08	6.204496609647407e-08	0.0	0.0
TGTTGAAACTGAAATTACGTTGATCTCATGGAACGAAAAACAAGTTTGATAA	5.572162368351491e-07	8.673373497279175e-07	5.707941744740332e-07	6.66130048448173e-07	7.727336302172533e-07	3.6832382677239544e-07	8.72772237953092e-08	6.881153600623435e-08	1.861348982896421e-07	0.0	9.260769279136241e-08
GCCCGAAATGCGAACATTCTTTCAAGCGACAAATTAAAAAGCATGTTATGTG	0.0	0.0	0.0	0.0	2.1074553551390154e-07	0.0	0.0	0.0	0.0	0.0	0.0
CTTATAATTACGAATGCTGTTGCATACGACAAATTAAAAAGCATGTTATGTG	3.1840927819134435e-07	0.0	0.0	0.0	0.0	0.0	0.0	0.0	0.0	0.0	0.0
GTCCTAATCAGGAAGTAAGTTTGTAATACCTAAATTTCAAACTTATTTGCCT	0.0	2.668730306859617e-07	5.707941744740332e-07	3.63343662790438e-07	7.024851183800574e-07	7.366476535447908e-08	0.0	0.0	0.0	0.0	0.0
GGTCAAAAAAGTAAATCGTTTGGCGGCGACAAATTAAAAAGCATGTTATGTG	6.368185563826887e-07	2.668730306859617e-07	6.523361993990621e-07	7.2668732557972e-07	8.429821420556062e-07	1.4732953070895817e-06	7.854950141577828e-07	8.945499680810466e-07	4.3431476267509854e-07	7.393729555414279e-08	2.778230783745175e-07
TAGGCAATAAATAATTCAGTTCGGAGCTGGCAAACGTTAACCAAGTTAAGTG	2.467671905985587e-06	1.6012381841087714e-06	1.3046723988004629e-06	1.756161036818331e-06	1.5454672604391337e-06	2.2099429606343724e-06	1.745544475906184e-06	1.99553454418652e-06	1.5511241524118516e-06	2.957491822163558e-07	2.778230783745175e-07
GGATTAAAAGTGAACCAGATTTAAACCTGGCAAACGTTAACCAAGTTAAGTG	2.3880695864380474e-07	2.668730306859617e-07	3.261680997001157e-07	1.2111455426309397e-07	0.0	7.366476535447908e-08	1.745544475906184e-07	6.881153600623435e-08	0.0	0.0	0.0
TTTCGAATGGTGAAGCAATTTACTGTCGACAAATTAAAAAGCATGTTATGTG	8.756255150264934e-07	8.673373497279175e-07	5.707941744740332e-07	4.23900939921985e-07	5.619880947033518e-07	2.2099429606343725e-07	5.236633427718551e-07	2.752461440249374e-07	0.0	0.0	0.0
ACGATAATAATTAAACAATTTCTTAATACCTAAATTTCAAACTTATTTGCCT	0.0	2.0015477301476286e-07	8.154202492491198e-07	5.45015494185079e-07	5.619880947033518e-07	3.6832382677239544e-07	3.491088951812368e-07	1.0321730400935155e-06	4.963597287720125e-07	7.393729555414279e-08	0.0
GGACAAAACTGAAAACGAGTTAGTTACATGGAACGAAAAACAAGTTTGATAA	7.164208759314142e-07	8.006190920567186e-07	3.261680997001157e-07	1.2111455426309397e-07	2.8099404735225426e-07	7.366476535447908e-08	1.745544475906184e-07	1.376230720124687e-07	1.2408993219272823e-07	0.0	0.0
CACTAAACGAATAAGTGTCTTTAGGTTACATAACAAAAAAATCGATTGACAC	0.0	0.0	0.0	0.0	0.0	0.0	0.0	0.0	0.0	0.0	4.63038463956812e-07
CGCTTAAGAGTGAACTGGGTTGGGTGCGACAAATTAAAAAGCATGTTATGTG	1.5920463909626516e-06	1.9348294724647656e-06	9.785042990991779e-07	1.2111455426309398e-06	1.1239761894078604e-06	8.103124188992698e-07	6.109405665671643e-07	7.56926896068578e-07	4.963597287720125e-07	1.4787459110871635e-07	9.260769279136241e-08
CTTAGAACATTCAATAGTATTAGTGGCATGGAACGAAAAACAAGTTTGATAA	5.81096932699411e-06	2.935603337544412e-06	2.7724288474509833e-06	4.602353062011444e-06	5.057892852333636e-06	4.4935506866312866e-06	4.625692861147958e-06	3.7158229443366552e-06	1.1788543558347664e-06	3.6968647777071396e-07	4.63038463956812e-07
ACACAAACGCCAAAGATGTTTCTGGACTGGCAAACGTTAACCAAGTTAAGTG	8.756255150264934e-07	5.337460613707569e-07	1.1415883489492356e-06	9.68916434107064e-07	9.132306538939589e-07	1.2523010110249926e-06	2.0073761472886824e-06	1.99553454418652e-06	4.3431476267509854e-07	1.4787459110871635e-07	9.260769279136241e-08
TTCAGAAATCTTAACTAGTTTAGGGATACCTAAATTTCAAACTTATTTGCCT	0.0	4.003095460283593e-07	4.0771012462397536e-07	4.23900939921985e-07	0.0	4.419885921268745e-07	3.491088951812368e-07	2.0643460801870306e-07	0.0	0.0	0.0
CTAATAACGGTTAACAAGTTTAAGTCCGACAAATTAAAAAGCATGTTATGTG	3.5821043796511416e-06	4.670278036995581e-06	3.832475171464667e-06	2.846192025193113e-06	5.83062648254742e-06	4.1252268598531325e-06	2.181930594877015e-06	5.092053664461343e-06	4.2190576945659536e-06	8.133102510957861e-07	1.1112923134916156e-06
AACGTAAGCCGAAATGCCTTTGCGTCCATGGAACGAAAAACAAGTTTGATAA	8.437845872074776e-06	3.6027859142564e-06	2.446260747750868e-06	1.937832868214128e-06	4.0744136866059515e-06	4.346221155917721e-06	4.625692861147958e-06	2.8212729762613328e-06	1.1788543558347664e-06	4.436237733250721e-07	2.778230783745175e-07
ATTAAAATTGGGAAGAATGTTTCTTTCGACAAATTAAAAAGCATGTTATGTG	4.776139172876095e-07	1.334365153423976e-07	1.6308404985005786e-07	0.0	2.1074553551390154e-07	7.366476535447908e-08	0.0	0.0	0.0	0.0	0.0
TAGAGAACGCGGAACGGTTTTTAGTCCTGGCAAACGTTAACCAAGTTAAGTG	0.0	0.0	0.0	0.0	0.0	0.0	0.0	0.0	0.0	4.436237733250721e-07	2.778230783745175e-07
CAGGAAATATCGAATCAAGTTTTGATTACATAACAAAAAAATCGATTGACAC	0.0	0.0	0.0	0.0	0.0	0.0	0.0	0.0	0.0	2.957491822163558e-07	9.260769279136241e-08
ATTATAAGAGTAAATTGTTTTGTTTTTCAAAAAAACACAATTTCGTTGGGTA	0.0	0.0	0.0	0.0	0.0	0.0	0.0	0.0	0.0	0.0	1.8521538558229452e-07
ACGCGAATGGGTAAGGCAATTTCTTATACCTAAATTTCAAACTTATTTGCCT	6.368185563826887e-07	6.671825767143209e-07	3.261680997001157e-07	4.23900939921985e-07	7.024851183800573e-08	5.156533574813536e-07	0.0	3.440576800311718e-07	6.204496609647407e-08	7.393729555414279e-08	9.260769279136241e-08
TCTGCAAAGGGCAAATGTGTTAGGTACTGGCAAACGTTAACCAAGTTAAGTG	7.960231954789539e-07	2.0015477301476285e-06	8.154202492491198e-07	1.332260096898658e-06	9.83479165731155e-07	5.156533574813536e-07	4.36386118976546e-07	6.881153600623435e-08	0.0	0.0	0.0
CGATTAAGTTATAAGTTGATTTAATGCGACAAATTAAAAAGCATGTTATGTG	0.0	2.668730306859617e-07	2.4462607477508675e-07	6.055727713166259e-08	0.0	0.0	0.0	0.0	0.0	0.0	0.0
CGGGTAAACAAAAAAGCAGTTCCTATCGACAAATTAAAAAGCATGTTATGTG	0.0	6.671825767143209e-07	8.154202492491198e-07	9.68916434107064e-07	5.619880947033518e-07	3.6832382677239544e-07	8.72772237953092e-08	2.752461440249374e-07	0.0	0.0	0.0
GGATAAATCCGAAATTGTTTTTAATTCGACAAATTAAAAAGCATGTTATGTG	3.1840927819134435e-07	9.340556073991162e-07	6.523361993990621e-07	7.2668732557972e-07	1.1942247012415864e-06	1.2523010110249926e-06	1.1346039093390196e-06	1.1697961121117079e-06	1.0547644236398392e-06	1.4787459110871635e-07	0.0
GAAAGAATCGGAAAAAAATTTAAGTCACCCTAACACGAAACTGCGTTCGGAC	0.0	0.0	0.0	4.23900939921985e-07	0.0	0.0	0.0	0.0	0.0	0.0	0.0
TTTACAAATACCAATTATCTTAGAGCCTGGCAAACGTTAACCAAGTTAAGTG	7.164208759314142e-07	1.0674921227426801e-06	9.785042990991779e-07	1.090030988370158e-06	1.1942247012415864e-06	1.3259657763760162e-06	1.745544475906184e-06	1.1009845760997496e-06	2.4817986438545645e-07	7.393729555414279e-08	9.260769279136241e-08
CTGAGAAATCGGAACGGTATTTAGTCCTGGCAAACGTTAACCAAGTTAAGTG	0.0	0.0	0.0	0.0	0.0	0.0	0.0	0.0	0.0	0.0	2.778230783745175e-07
GCGGGAAAGCGGAAGATGGTTGCCGTCTGGCAAACGTTAACCAAGTTAAGTG	4.776139172876095e-07	4.003095460283593e-07	2.4462607477508675e-07	3.0278638565773494e-07	7.024851183800573e-08	7.366476535447908e-08	4.36386118976546e-07	2.0643460801870306e-07	6.204496609647407e-08	7.393729555414279e-08	9.260769279136241e-08
ATTTAAAACTGCAAATTAATTGTACGCATGGAACGAAAAACAAGTTTGATAA	4.776139172876095e-07	2.668730306859617e-07	2.4462607477508675e-07	1.2111455426309397e-07	0.0	0.0	0.0	0.0	0.0	0.0	0.0
TGAGCAAACTGAAAGTGCGTTGGGGGTACCTAAATTTCAAACTTATTTGCCT	0.0	6.004643190431222e-07	8.1542024924912e-08	1.8167183139464097e-07	3.5124255918945033e-07	5.156533574813536e-07	6.982177903624736e-07	1.376230720124687e-07	2.4817986438545645e-07	0.0	0.0
CTTGGAACTTGGAAGGTAGTCGTGTTATCACAAGATTTAAATTTATTACGAC	0.0	2.0015477301476286e-07	0.0	0.0	0.0	0.0	0.0	0.0	0.0	0.0	0.0
TAATAAAAACTTAAAGACGTTTAGTTCGACAAATTAAAAAGCATGTTATGTG	3.1840927819134435e-07	2.0015477301476286e-07	8.154202492491198e-07	3.0278638565773494e-07	2.8099404735225426e-07	8.103124188992698e-07	1.745544475906184e-07	2.752461440249374e-07	1.2408993219272823e-07	0.0	0.0
AATTGAAGTTTTAATTCAGTTACGTGCGACAAATTAAAAAGCATGTTATGTG	0.0	0.0	0.0	0.0	0.0	0.0	0.0	0.0	1.861348982896421e-07	0.0	0.0
CCTGTAAAACCTAAGACCGTTAGTGATACCTAAATTTCAAACTTATTTGCCT	0.0	0.0	0.0	2.4222910852618794e-07	0.0	7.366476535447909e-07	2.6183167138592757e-07	6.881153600623435e-08	6.204496609647407e-08	7.393729555414279e-08	0.0
ATCTTAATCGCAAAAAATGGTTTGTCTGGCAAACGTACAATTCTATTTGCTT	0.0	0.0	0.0	0.0	0.0	0.0	2.6183167138592757e-07	0.0	0.0	0.0	0.0
TTTTCAACTAAGAATATCTTTATAAACATGGAACGAAAAACAAGTTTGATAA	0.0	0.0	3.261680997001157e-07	7.2668732557972e-07	7.024851183800573e-08	5.156533574813536e-07	0.0	1.376230720124687e-07	0.0	0.0	0.0
CCTCAAATATTCAAGCAGTTTTTTGTACCGCAAAACTGAAGAATATTCCCCG	3.1840927819134435e-07	3.3359128835716047e-07	7.33878224324091e-07	1.090030988370158e-06	3.5124255918945033e-07	4.419885921268745e-07	8.72772237953092e-08	8.945499680810466e-07	1.2408993219272823e-07	7.393729555414279e-08	9.260769279136241e-08
TACGTAAGGGGTAATCTCGTTCATAATACCTAAATTTCAAACTTATTTGCCT	0.0	2.0015477301476286e-07	8.1542024924912e-08	0.0	0.0	7.366476535447908e-08	3.491088951812368e-07	2.0643460801870306e-07	1.861348982896421e-07	0.0	0.0
AATCAAAATCAGAATCCCATTATCTACGACAAATTAAAAAGCATGTTATGTG	0.0	0.0	0.0	0.0	0.0	0.0	0.0	3.440576800311718e-07	3.102248304823703e-07	1.4787459110871635e-07	0.0
ACTTTAATTGGCAAATCCGTTTTTACTACCTAAATTTCAAACTTATTTGCCT	3.1840927819134435e-07	2.0015477301476286e-07	1.6308404985005786e-07	2.4222910852618794e-07	1.404970236755488e-07	8.103124188992698e-07	7.854950141577828e-07	1.1009845760997496e-06	3.102248304823703e-07	7.393729555414279e-08	0.0
GTCCCAAAAGTTAAAAAGTTTGGTGACGACAAATTAAAAAGCATGTTATGTG	0.0	1.1342103804138792e-06	4.0771012462397536e-07	4.84458217053532e-07	7.024851183800573e-08	0.0	0.0	2.0643460801870306e-07	0.0	0.0	0.0
CGAACAAACAAGAATGATATTCAGAATACATAACAAAAAAATCGATTGACAC	0.0	0.0	0.0	0.0	0.0	0.0	0.0	0.0	0.0	5.175610688794303e-07	3.704307711656647e-07
GCTGGAACAGCCAAACGTCTTGCTCAAGTATAAAACATAAGGTTGTTAGTGT	0.0	0.0	0.0	0.0	0.0	2.2099429606343725e-07	0.0	0.0	0.0	0.0	0.0
TCCTGAATCCACAATGGTGTTTGTGATACCTAAATTTCAAACTTATTTGCCT	2.069660308247889e-06	2.3351390185036223e-06	6.523361993990621e-07	1.3928173740267368e-06	1.8264613077832907e-06	1.620624837803147e-06	1.6582672521120179e-06	1.8579114721740514e-06	1.2408993219272826e-06	1.4787459110871635e-07	9.260769279136241e-08
CAGGAAACGAATAAAAACATTGATTATACCTAAATTTCAAACTTATTTGCCT	0.0	3.3359128835716047e-07	4.892521495490043e-07	4.23900939921985e-07	1.404970236755488e-07	1.4732953070895816e-07	8.72772237953092e-08	1.376230720124687e-07	0.0	0.0	0.0
AGCTAAACGAGGAATCAGTTTCGTGTCATGGAACGAAAAACAAGTTTGATAA	1.5920463909626516e-06	1.1342103804138792e-06	1.1415883489492356e-06	1.029473711238611e-06	9.83479165731155e-07	1.3259657763760162e-06	2.3564850424767774e-06	2.064346080187031e-06	5.584046948678268e-07	0.0	1.8521538558229452e-07
TGTCGAAGCGGAAAGGGGGTTGGCCGCGACAAATTAAAAAGCATGTTATGTG	1.194034793213094e-06	1.2009286380815785e-06	1.3046723988004629e-06	9.68916434107064e-07	1.8264613077832907e-06	5.893181228358326e-07	2.3564850424767774e-06	1.8579114721740514e-06	5.584046948678268e-07	7.393729555414279e-08	0.0
ATTTCAACAAAAAAGTCATTTGTAATCGACAAATTAAAAAGCATGTTATGTG	3.980115977388839e-07	6.671825767143209e-07	6.523361993990621e-07	7.87244602711267e-07	9.83479165731155e-07	6.629828881903117e-07	6.109405665671643e-07	1.1697961121117079e-06	4.963597287720125e-07	7.393729555414279e-08	9.260769279136241e-08
GAGAGAATTGAGAATGTCCTTGGGGTCATGGAACGAAAAACAAGTTTGATAA	8.756255150264934e-07	6.671825767143209e-08	3.261680997001157e-07	0.0	2.1074553551390154e-07	3.6832382677239544e-07	3.491088951812368e-07	2.752461440249374e-07	6.204496609647407e-08	0.0	0.0
ATAGCAACATTTAACCACATTACCACCGACAAATTAAAAAGCATGTTATGTG	5.572162368351491e-07	6.671825767143209e-08	0.0	0.0	0.0	0.0	0.0	0.0	0.0	0.0	0.0
TATTCAATCCAAAAATTCGTTCACGGCGACAAATTAAAAAGCATGTTATGTG	2.6268765450806665e-06	2.3351390185036223e-06	2.7724288474509833e-06	3.270092965112786e-06	2.9504374971946216e-06	3.4622439716593648e-06	3.6656433994007e-06	3.5781998723241865e-06	1.675214084607878e-06	4.436237733250721e-07	3.704307711656647e-07
AGCCGAACACATAATCTAATTGGGGGGCCAAAATTGGCAACCCCATTTTACG	0.0	0.0	0.0	0.0	0.0	0.0	3.491088951812368e-07	0.0	0.0	0.0	0.0
CATGGAACTCGTAATTTATTTACTCACATGGAACGAAAAACAAGTTTGATAA	0.0	2.0015477301476286e-07	0.0	6.055727713166259e-08	0.0	0.0	0.0	0.0	0.0	0.0	0.0
AAAACAAAACGCAACAACCTTTGAAGCATGGAACGAAAAACAAGTTTGATAA	1.5124440714151118e-06	2.6020120491884176e-06	1.957008598200694e-06	1.8167183139464098e-06	9.83479165731155e-07	3.6832382677239544e-07	9.600494617484013e-07	8.257384320748122e-07	1.861348982896421e-07	7.393729555414279e-08	0.0
TGGTGAATCCGGAATTTTGTTGATTACGACAAATTAAAAAGCATGTTATGTG	5.572162368351491e-07	6.671825767143209e-08	2.4462607477508675e-07	4.84458217053532e-07	6.322366065417045e-07	2.2099429606343725e-07	2.6183167138592757e-07	5.504922880498748e-07	0.0	0.0	0.0
TCTCCAAGCAACAAGACTATTATGAAATCACAAGATTTAAATTTATTACGAC	4.776139172876095e-07	8.006190920567186e-07	5.707941744740332e-07	0.0	7.024851183800573e-08	0.0	0.0	0.0	0.0	0.0	0.0
TTCTAAAGCGTGAAAATATTTTAAGTAACAAAACATAAAACACAGTTACCAA	0.0	0.0	0.0	0.0	0.0	2.2099429606343725e-07	0.0	1.376230720124687e-07	0.0	0.0	0.0
GATGAAACCTGAAAGGGCCTTTTGAACGACAAATTAAAAAGCATGTTATGTG	5.572162368351491e-07	1.6012381841087714e-06	1.3046723988004629e-06	1.756161036818331e-06	1.8264613077832907e-06	1.399630541738558e-06	1.6582672521120179e-06	9.63361504087281e-07	1.4890791863193356e-06	1.4787459110871635e-07	2.778230783745175e-07
CAGACAAAACGTAACACACTTACGGACAAGCAAAGAAGAAAGCCATTAACCG	1.91045566915281e-06	1.734674699451169e-06	2.2831766979008095e-06	2.482848362401519e-06	1.756212795953035e-06	2.799261083477116e-06	8.72772237953092e-07	1.4450422561366454e-06	6.204496609647406e-07	7.393729555414279e-08	9.260769279136241e-08
TAATTAAGATAGTACTTCGTATAATGCATGGAACGAAAAACAAGTTTGATAA	8.756255150264934e-07	1.334365153423976e-07	2.4462607477508675e-07	3.0278638565773494e-07	4.214910710278031e-07	1.4732953070895816e-07	3.491088951812368e-07	3.440576800311718e-07	0.0	0.0	0.0
AACACAAAGACCAATTTAATTGTGCGTACCTAAATTTCAAACTTATTTGCCT	1.5124440714151118e-06	1.6679564417799702e-06	1.3046723988004629e-06	7.2668732557972e-07	2.599194938008641e-06	3.020255379530187e-06	2.705593937653442e-06	2.8212729762613328e-06	7.445395931574688e-07	2.957491822163558e-07	9.260769279136241e-08
CCTGTAATATATAATCGGGTTATTTTCATGGAACGAAAAACAAGTTTGATAA	3.1840927819134435e-07	3.3359128835716047e-07	4.892521495490043e-07	6.05572771316626e-07	7.024851183800573e-08	1.4732953070895816e-07	0.0	0.0	1.2408993219272823e-07	0.0	0.0
TCCTTAATTGAAAACTATCTTTCTTAACCCTAACACGAAACTGCGTTCGGAC	8.756255150264934e-07	1.2009286380815785e-06	7.33878224324091e-07	1.090030988370158e-06	2.0372068432971926e-06	1.1049714803183382e-06	1.4837128045236855e-06	2.8212729762613328e-06	6.824946270616545e-07	2.957491822163558e-07	5.556461567479593e-07
TAAACAAAATGTAAGCGGATTATCGGCGACAAATTAAAAAGCATGTTATGTG	1.8308533496052705e-06	1.4678016687663737e-06	1.5492984735755496e-06	1.3928173740267368e-06	1.8264613077832907e-06	2.4309372566989614e-06	1.920098923494516e-06	1.2386076481122184e-06	6.204496609647406e-07	1.4787459110871635e-07	1.8521538558229452e-07
TCTTTAATAAAAAATGACGTTTACGCACCCTAACACGAAACTGCGTTCGGAC	3.82091133829376e-06	4.937151067680375e-06	3.9140171963896956e-06	5.874055881770463e-06	3.863668151092051e-06	6.1141755244229155e-06	4.189306742177128e-06	5.160865200473301e-06	3.040203338731187e-06	3.6968647777071396e-07	5.556461567479593e-07
ATCCAAATCAGTAATTTCATTCTTGGCATGGAACGAAAAACAAGTTTGATAA	7.243811078861682e-06	7.605881374539993e-06	3.180138972076128e-06	6.176842267433978e-06	9.132306538939589e-06	9.281760434666667e-06	9.949603512660678e-06	8.945499680810466e-06	4.0329227962664165e-06	1.4787459110871635e-07	9.26076927913624e-07
ATTTGAAATCAAAATGAGTTTATGGTCGACAAATTAAAAAGCATGTTATGTG	3.980115977388839e-07	2.0015477301476286e-07	7.33878224324091e-07	3.63343662790438e-07	7.024851183800574e-07	8.103124188992698e-07	7.854950141577828e-07	4.816807520436406e-07	9.92719457544025e-07	1.4787459110871635e-07	9.260769279136241e-08
TTGTGAAAACTGAACTGTATTTAGTCCTGGCAAACGTTAACCAAGTTAAGTG	0.0	0.0	0.0	0.0	0.0	0.0	0.0	0.0	0.0	2.218118866619976e-07	0.0
AGATTAACAATTAACTGTTTTCTAGTCGACAAATTAAAAAGCATGTTATGTG	1.2736371127606338e-06	1.6679564417799702e-06	1.5492984735755496e-06	1.332260096898658e-06	1.4752187485973108e-06	1.6942896031541705e-06	6.109405665671643e-07	1.4450422561366454e-06	2.233618779473506e-06	2.957491822163558e-07	6.482538495401822e-07
GTCCTAAATAAAAACTGGCTTATTGACTGGCAAACGTTAACCAAGTTAAGTG	2.5472742255331265e-06	1.9348294724647656e-06	1.3862144237254916e-06	1.332260096898658e-06	1.264473213083409e-06	1.5469600724406051e-06	9.600494617484013e-07	2.7524614402493743e-06	1.427034220215825e-06	7.393729555414279e-08	3.704307711656647e-07
CGTACAAAACATAAGTCAGTTGCGAGCGACAAATTAAAAAGCATGTTATGTG	2.3880695864380474e-07	2.668730306859617e-07	8.1542024924912e-08	0.0	0.0	0.0	0.0	0.0	0.0	0.0	0.0
AATATAAGTGGAAACAGGATTGGTTGCATGGAACGAAAAACAAGTTTGATAA	1.5124440714151118e-06	1.334365153423976e-06	1.7123825234256073e-06	7.2668732557972e-07	1.4752187485973108e-06	2.2099429606343724e-06	2.0073761472886824e-06	2.2019691521994993e-06	1.427034220215825e-06	2.957491822163558e-07	5.556461567479593e-07
TGGCAAAGTCTCAAAAGGGTTCCTGCACCCTAACACGAAACTGCGTTCGGAC	1.6716487105101911e-06	5.337460613707569e-07	9.785042990991779e-07	1.029473711238611e-06	7.727336302172533e-07	6.629828881903117e-07	6.982177903624736e-07	5.504922880498748e-07	3.722697965792842e-07	0.0	1.8521538558229452e-07
GGTAGAAGCCGCAAAGTGGTTAGGAGTACCTAAATTTCAAACTTATTTGCCT	4.776139172876095e-07	6.671825767143209e-08	0.0	6.055727713166259e-08	4.214910710278031e-07	2.946590614179163e-07	0.0	1.376230720124687e-07	1.861348982896421e-07	7.393729555414279e-08	0.0
TATCAAAGAACTAAACAAGTTTAAAGAATTAAATATGTAATAGACTTCTCGT	3.980115977388839e-07	1.2009286380815785e-06	1.875466573275665e-06	1.695603759690252e-06	6.322366065417045e-07	1.1049714803183382e-06	0.0	8.257384320748122e-07	5.584046948678268e-07	7.393729555414279e-08	0.0
CCTTAAACCTGAAAGTTTTTTAGAGACATGGAACGAAAAACAAGTTTGATAA	1.0348301541227585e-06	2.3351390185036223e-06	2.038550623125723e-06	3.512322073636662e-06	4.566153269464011e-06	7.366476535447908e-06	7.156732351213068e-06	1.18355841931181e-05	1.6876230778197847e-05	5.6192344621161445e-06	5.37124618189945e-06
GGGGAAATCCCGAATAGTGTTGAGCGCGACAAATTAAAAAGCATGTTATGTG	0.0	2.0015477301476286e-07	0.0	0.0	0.0	0.0	0.0	6.881153600623435e-08	0.0	0.0	0.0
GCTGCAATATTTAATAGCTTTCTTGGTGCTTAATTATCAACACTATTGACAA	2.3880695864380474e-07	0.0	0.0	0.0	0.0	0.0	0.0	0.0	0.0	0.0	0.0
ATCAAAAGTAGAAAACCTATTGTGCCTACCTAAATTTCAAACTTATTTGCCT	4.776139172876095e-07	8.006190920567186e-07	1.6308404985005786e-07	5.45015494185079e-07	2.8099404735225426e-07	0.0	3.491088951812368e-07	2.752461440249374e-07	3.102248304823703e-07	7.393729555414279e-08	1.8521538558229452e-07
TATGAGATTTGAAATGACGTTCTCACAACAAAACATAAAACACAGTTACCAA	0.0	0.0	0.0	0.0	2.1074553551390154e-07	0.0	0.0	0.0	0.0	0.0	0.0
ATTAGAAGACGGAACGTTATTTAGTCCTGGCAAACGTTAACCAAGTTAAGTG	0.0	0.0	0.0	0.0	0.0	0.0	0.0	0.0	0.0	0.0	1.8521538558229452e-07
CCATCAATAACAAATGTGTTTTGGACTACCTAAATTTCAAACTTATTTGCCT	3.1840927819134435e-07	1.334365153423976e-07	2.4462607477508675e-07	3.63343662790438e-07	1.5454672604391337e-06	9.576419496093798e-07	7.854950141577828e-07	5.504922880498748e-07	3.102248304823703e-07	0.0	0.0
GCGCAAATCTTTAAAATGGTTTTGAGCGACAAATTAAAAAGCATGTTATGTG	0.0	0.0	0.0	0.0	0.0	0.0	0.0	0.0	0.0	0.0	1.8521538558229452e-07
ACTGAAATTTATAAGCATGTTCTCAGCATGGAACGAAAAACAAGTTTGATAA	4.218922936043318e-06	4.536841521653183e-06	3.098596947151099e-06	2.7856347480534735e-06	4.917395828661558e-06	3.1675849102437524e-06	4.0147522945887955e-06	3.5781998723241865e-06	1.427034220215825e-06	8.872475466501442e-07	6.482538495401822e-07
AAACCAAAGGGCAAGGCTGTTGCGGACGACAAATTAAAAAGCATGTTATGTG	7.164208759314142e-07	4.003095460283593e-07	4.0771012462397536e-07	5.45015494185079e-07	2.8099404735225426e-07	1.4732953070895816e-07	0.0	0.0	0.0	0.0	0.0
CATGAAATGGTTAACATTGTTTCAATTACCTAAATTTCAAACTTATTTGCCT	0.0	4.670278036995581e-07	0.0	1.8167183139464097e-07	5.619880947033518e-07	1.4732953070895816e-07	0.0	2.752461440249374e-07	0.0	0.0	0.0
CTGACAATGAGAAAGATAATTATTTTTACCTAAATTTCAAACTTATTTGCCT	0.0	6.004643190431222e-07	5.707941744740332e-07	7.87244602711267e-07	2.1074553551390154e-07	2.946590614179163e-07	1.745544475906184e-07	1.376230720124687e-07	6.204496609647407e-08	0.0	0.0
ATAGAAATGGGCAAGACTTTTGTTTTCTGGCAAACGTTAACCAAGTTAAGTG	1.91045566915281e-06	1.0674921227426801e-06	1.3862144237254916e-06	1.8167183139464098e-06	2.4586979143249957e-06	2.8729258488281397e-06	1.1346039093390196e-06	2.408403760223926e-06	9.306744914471109e-07	1.4787459110871635e-07	9.260769279136241e-08
TCTAAAAGTTGTAATGATTTTGATAGCATGGAACGAAAAACAAGTTTGATAA	3.502502060103602e-06	2.7354485645308153e-06	1.875466573275665e-06	2.7856347480534735e-06	2.3884494024947394e-06	1.9152838992187596e-06	2.0946533710828487e-06	2.064346080187031e-06	1.0547644236398392e-06	2.218118866619976e-07	2.778230783745175e-07
CCAGTAATCACTAAGTAAGTTCTCTGCATGGAACGAAAAACAAGTTTGATAA	2.308467266890508e-06	2.0682659878188273e-06	1.1415883489492356e-06	2.1800619767380035e-06	2.809940473522543e-06	3.020255379530187e-06	2.53103949006511e-06	2.6836499042488636e-06	1.8613489828964208e-06	1.4787459110871635e-07	1.8521538558229452e-07
ACAGTAATCTTGAAGCAGTTTAGGTGCGACAAATTAAAAAGCATGTTATGTG	9.55227834575219e-07	1.5345199264375725e-06	6.523361993990621e-07	1.2717028197705791e-06	5.619880947033518e-07	4.419885921268745e-07	2.6183167138592757e-07	1.582665328149114e-06	2.4817986438545645e-07	0.0	0.0
TTATCAACATGAAATGGTGTTCAAGGCGACAAATTAAAAAGCATGTTATGTG	2.2288649473429683e-06	1.4678016687663737e-06	1.1415883489492356e-06	1.2717028197705791e-06	2.0372068432971926e-06	2.504602022049985e-06	4.102029518382962e-06	1.3074191841241766e-06	7.445395931574688e-07	0.0	9.260769279136241e-08
GATGTAATTCCGAAAATGATTGAAGGTACCTAAATTTCAAACTTATTTGCCT	4.776139172876095e-07	5.337460613707569e-07	8.969622741741488e-07	6.66130048448173e-07	9.132306538939589e-07	1.620624837803147e-06	2.0073761472886824e-06	5.504922880498748e-07	9.92719457544025e-07	1.4787459110871635e-07	1.8521538558229452e-07
CAACAAAAGCTCAATGCGATTGGATTCATGGAACGAAAAACAAGTTTGATAA	2.308467266890508e-06	1.8681112147935665e-06	1.7939245483506363e-06	2.301176531005722e-06	3.161183032708523e-06	2.5782667874125265e-06	2.4437622662709437e-06	2.2019691521994993e-06	6.824946270616545e-07	2.218118866619976e-07	2.778230783745175e-07
GAGCAAAGATGAAAGCGTATTGCGGTTACCTAAATTTCAAACTTATTTGCCT	7.960231954789539e-07	6.671825767143209e-08	8.1542024924912e-08	0.0	7.024851183800573e-08	5.893181228358326e-07	4.36386118976546e-07	6.881153600623435e-08	1.2408993219272823e-07	0.0	0.0
CCAAAAAGCACTAAGATGGTTTTTTTCATGGAACGAAAAACAAGTTTGATAA	4.776139172876095e-07	1.334365153423976e-07	2.4462607477508675e-07	6.055727713166259e-08	0.0	7.366476535447908e-08	0.0	0.0	0.0	0.0	0.0
GGGGAAAACGAAAAGCAATTTGTCTTCGACAAATTAAAAAGCATGTTATGTG	5.572162368351491e-07	8.673373497279175e-07	1.1415883489492356e-06	8.47801879842814e-07	1.1942247012415864e-06	4.419885921268745e-07	8.72772237953092e-08	8.945499680810466e-07	1.861348982896421e-07	0.0	0.0
GGCATAAAAGGTAATATTATTTTTACCGACAAATTAAAAAGCATGTTATGTG	0.0	4.003095460283593e-07	6.523361993990621e-07	6.05572771316626e-07	1.404970236755488e-07	3.6832382677239544e-07	3.491088951812368e-07	2.752461440249374e-07	1.861348982896421e-07	2.218118866619976e-07	0.0
GGCCTAAAGGGTAACCTTTTTGGCTGCGACAAATTAAAAAGCATGTTATGTG	5.572162368351491e-07	2.668730306859617e-07	3.261680997001157e-07	8.47801879842814e-07	4.917395828661558e-07	1.4732953070895816e-07	1.3964355807295194e-06	1.582665328149114e-06	6.204496609647406e-07	2.218118866619976e-07	2.778230783745175e-07
TTAAGAAATAGGAATATCATTGATTGCATGGAACGAAAAACAAGTTTGATAA	0.0	0.0	0.0	2.4222910852618794e-07	0.0	0.0	0.0	0.0	0.0	0.0	0.0
ATTCAAAAGGATAACTACGTTAGCGACGACAAATTAAAAAGCATGTTATGTG	0.0	0.0	0.0	0.0	0.0	0.0	0.0	0.0	1.861348982896421e-07	0.0	9.260769279136241e-08
CGGTCAAGTTCGAAGTGCTTTGGAGGCATGGAACGAAAAACAAGTTTGATAA	0.0	2.0015477301476286e-07	0.0	0.0	0.0	0.0	0.0	0.0	0.0	0.0	0.0
TTCCTAACCTCTAACAGGTTTAATTATACCTAAATTTCAAACTTATTTGCCT	0.0	2.0015477301476286e-07	2.4462607477508675e-07	6.05572771316626e-07	2.1074553551390154e-07	7.366476535447908e-08	8.72772237953092e-08	7.56926896068578e-07	6.204496609647407e-08	7.393729555414279e-08	0.0
TGGGGAATTAGCAAAGTGGTTGCCGCTACCTAAATTTCAAACTTATTTGCCT	0.0	0.0	0.0	0.0	0.0	7.366476535447909e-07	0.0	4.816807520436406e-07	6.204496609647407e-08	0.0	0.0
ATCTCAAACTTAAACAATTTTCTATCTACCTAAATTTCAAACTTATTTGCCT	1.0348301541227585e-06	1.334365153423976e-06	1.0600463240242066e-06	1.695603759690252e-06	9.83479165731155e-07	2.0626134299323248e-06	1.6582672521120179e-06	1.8579114721740514e-06	6.204496609647406e-07	0.0	9.260769279136241e-08
CAGCAAAGTAGTAATGGCGTTTAGGACGACAAATTAAAAAGCATGTTATGTG	1.6716487105101911e-06	3.202476368229207e-06	3.669391121626301e-06	1.6350464825506126e-06	2.8801889853527983e-06	2.9465906141791635e-06	3.9274750707831985e-06	3.991069088361593e-06	1.2408993219272826e-06	3.6968647777071396e-07	9.260769279136241e-08
TGGTTAACAGCTAATAAATTTGTAAACGACAAATTAAAAAGCATGTTATGTG	2.3880695864380474e-07	7.339008343855198e-07	9.785042990991779e-07	5.45015494185079e-07	4.917395828661558e-07	8.103124188992698e-07	2.6183167138592757e-07	2.0643460801870306e-07	0.0	0.0	0.0
ACATAAAATTTGAAAACACTTACCCCCGACAAATTAAAAAGCATGTTATGTG	7.164208759314142e-07	4.003095460283593e-07	5.707941744740332e-07	7.87244602711267e-07	1.0537276775695076e-06	6.629828881903117e-07	6.982177903624736e-07	9.63361504087281e-07	8.065845592543827e-07	2.218118866619976e-07	0.0
TACTAAACACAGAAGCAATTTGATTTCGACAAATTAAAAAGCATGTTATGTG	4.218922936043318e-06	3.869658944941196e-06	5.871025794590389e-06	4.965696724791478e-06	5.47938392336144e-06	4.861874513397923e-06	3.491088951812368e-06	5.573734416510707e-06	3.660652999689331e-06	4.436237733250721e-07	3.704307711656647e-07
AAGGGAACGCCTAAGTAGCTTTCGGGCATGGAACGAAAAACAAGTTTGATAA	0.0	0.0	0.0	0.0	2.1074553551390154e-07	0.0	0.0	0.0	0.0	0.0	0.0
ATTAAAATCCATAACGAGGTTCATAACGACAAATTAAAAAGCATGTTATGTG	4.776139172876095e-07	1.4678016687663737e-06	6.523361993990621e-07	4.84458217053532e-07	1.1239761894078604e-06	5.893181228358326e-07	2.6183167138592757e-07	6.193038240561092e-07	4.963597287720125e-07	2.218118866619976e-07	9.260769279136241e-08
TCTCTAAAATCCAAACCTATTCAGGCTACCTAAATTTCAAACTTATTTGCCT	7.960231954789539e-07	3.3359128835716047e-07	1.6308404985005786e-07	1.8167183139464097e-07	4.917395828661558e-07	0.0	8.72772237953092e-08	0.0	0.0	7.393729555414279e-08	0.0
TCGATAAGATACAATAACATTTAAAACATGGAACGAAAAACAAGTTTGATAA	0.0	2.0015477301476286e-07	0.0	0.0	0.0	0.0	0.0	0.0	0.0	0.0	0.0
TAGAAAAGAGTGAACGATATTATCAAAACAAAACATAAAACACAGTTACCAA	1.2736371127606338e-06	1.1342103804138792e-06	8.969622741741488e-07	1.2111455426309398e-06	1.8264613077832907e-06	8.103124188992698e-07	9.600494617484013e-07	9.63361504087281e-07	8.065845592543827e-07	0.0	0.0
CTTAAAATTTACAATAATATTTAAGTCGACAAATTAAAAAGCATGTTATGTG	0.0	3.3359128835716047e-07	1.6308404985005783e-06	1.2717028197705791e-06	1.404970236755488e-07	2.946590614179163e-07	0.0	3.440576800311718e-07	6.204496609647406e-07	0.0	9.260769279136241e-08
AGGAAAACCATGAAATTCTTTGACAGCATGGAACGAAAAACAAGTTTGATAA	2.2288649473429683e-06	4.069813717954792e-06	2.6908868225259547e-06	5.450154941850789e-06	5.6198809470335186e-06	4.9355392787489465e-06	6.545791784642475e-06	3.234142192298738e-06	5.646091914781778e-06	8.133102510957861e-07	6.482538495401822e-07
TTGAGAACTCCGAACGGTATTTAGTCCATGGAACGAAAAACAAGTTTGATAA	0.0	0.0	0.0	0.0	0.0	0.0	0.0	0.0	0.0	0.0	3.704307711656647e-07
TGTCAAACTCCGAATGTGATTTTTGTCATGGAACGAAAAACAAGTTTGATAA	0.0	0.0	0.0	0.0	0.0	2.2099429606343725e-07	0.0	0.0	0.0	0.0	0.0
AAGGCAATCTGTAATGGCATTGTGTACGACAAATTAAAAAGCATGTTATGTG	1.345279200362907e-05	1.1875849865473388e-05	9.051164766666518e-06	7.569659641460714e-06	1.355796278473152e-05	1.104971480318338e-05	1.2480643002680064e-05	1.1422714977034903e-05	5.584046948678268e-06	8.872475466501442e-07	5.556461567479593e-07
CTATAAAGAATAAATGATCTTGGTCTCTGGCAAACGTTAACCAAGTTAAGTG	0.0	0.0	0.0	0.0	0.0	0.0	0.0	0.0	0.0	0.0	1.8521538558229452e-07
TTCTCAACAGGTAACTGGATTTTTATCTGGCAAACGTTAACCAAGTTAAGTG	5.572162368351491e-07	4.670278036995581e-07	1.223130373875434e-06	7.87244602711267e-07	3.5124255918945033e-07	6.629828881903117e-07	2.6183167138592757e-07	4.816807520436406e-07	4.3431476267509854e-07	0.0	0.0
CTATTAAATATAAAACTTTTTTCTTACTGGCAAACGTTAACCAAGTTAAGTG	0.0	0.0	1.1415883489492356e-06	9.08359156974361e-07	7.024851183800573e-08	7.366476535447908e-08	0.0	0.0	3.102248304823703e-07	0.0	0.0
ATTGAAATATGAAATTACTTTAGTGTTACCTAAATTTCAAACTTATTTGCCT	1.1144324736702983e-06	1.4678016687663737e-06	1.957008598200694e-06	1.695603759690252e-06	1.1942247012415864e-06	5.893181228358326e-07	6.982177903624736e-07	9.63361504087281e-07	4.3431476267509854e-07	7.393729555414279e-08	0.0
TCGCAAATCCCCAAATATATTGGCACCGACAAATTAAAAAGCATGTTATGTG	1.91045566915281e-06	1.8013929571223677e-06	1.1415883489492356e-06	1.150588265501705e-06	8.429821420556062e-07	1.178636245673969e-06	1.5709900283178518e-06	1.6514768641496245e-06	9.306744914471109e-07	0.0	9.260769279136241e-08
TAGTAAACTGAGAACTGTCTTGATTATGGCAAACGTACAATTCTATTTGCTT	1.3532394323200329e-06	1.0007738650714813e-06	8.969622741741488e-07	4.84458217053532e-07	2.1074553551390154e-07	5.893181228358326e-07	6.109405665671643e-07	6.193038240561092e-07	3.102248304823703e-07	7.393729555414279e-08	3.704307711656647e-07
CATGTAAATTAAAAAGGTATTTGCAACATGGAACGAAAAACAAGTTTGATAA	4.776139172876095e-07	1.334365153423976e-07	5.707941744740332e-07	3.0278638565773494e-07	7.024851183800574e-07	0.0	3.491088951812368e-07	6.193038240561092e-07	0.0	7.393729555414279e-08	0.0
AAGACAACTACAAATACAATTGTTTTCGACAAATTAAAAAGCATGTTATGTG	1.1144324736702983e-06	1.0674921227426801e-06	9.785042990991779e-07	1.937832868214128e-06	2.0372068432971926e-06	1.7679543685051943e-06	1.4837128045236855e-06	1.513853792137156e-06	1.2408993219272826e-06	2.218118866619976e-07	0.0
TTTAGAACATATAACAATATTATATGCGACAAATTAAAAAGCATGTTATGTG	0.0	0.0	4.0771012462397536e-07	3.63343662790438e-07	2.8099404735225426e-07	1.4732953070895816e-07	0.0	2.0643460801870306e-07	3.102248304823703e-07	0.0	0.0
TTCACAAACTAAAACTTGATTATGCGCATGGAACGAAAAACAAGTTTGATAA	1.1144324736702983e-06	8.673373497279175e-07	8.1542024924912e-08	6.055727713166259e-08	2.8099404735225426e-07	5.156533574813536e-07	7.854950141577828e-07	5.504922880498748e-07	3.722697965792842e-07	0.0	9.260769279136241e-08
TCGAAAAAACGCAAGAGATTTATCATCGACAAATTAAAAAGCATGTTATGTG	1.0348301541227585e-06	1.6012381841087714e-06	1.3862144237254916e-06	1.756161036818331e-06	2.247952378811094e-06	2.2099429606343724e-06	1.0473266855437103e-06	1.4450422561366454e-06	1.0547644236398392e-06	1.4787459110871635e-07	2.778230783745175e-07
GATGCAACAGAAAACAGTTTTACTCGTACCTAAATTTCAAACTTATTTGCCT	5.572162368351491e-07	4.670278036995581e-07	1.6308404985005786e-07	5.45015494185079e-07	3.5124255918945033e-07	1.4732953070895816e-07	1.745544475906184e-07	1.376230720124687e-07	1.2408993219272823e-07	7.393729555414279e-08	0.0
CCTAAAATCCGAAAAGCAATTTGGGGCATGGAACGAAAAACAAGTTTGATAA	3.1840927819134435e-07	2.668730306859617e-07	3.261680997001157e-07	3.63343662790438e-07	7.024851183800573e-08	0.0	0.0	6.881153600623435e-08	0.0	0.0	9.260769279136241e-08
CAAAGAAATAAAAAGCGCATTCATGGACCGCAAAACTGAAGAATATTCCCCG	0.0	0.0	2.4462607477508675e-07	0.0	0.0	0.0	0.0	0.0	0.0	0.0	0.0
TTGAGAAAAAGGAAAGGTTTTTAGTCCTGGCAAACGTTAACCAAGTTAAGTG	0.0	0.0	0.0	0.0	0.0	0.0	0.0	0.0	0.0	2.218118866619976e-07	1.8521538558229452e-07
TTGGCAATCTGAAATCCCATTATTAGCGACAAATTAAAAAGCATGTTATGTG	0.0	0.0	0.0	0.0	2.1074553551390154e-07	2.2099429606343725e-07	0.0	1.376230720124687e-07	0.0	7.393729555414279e-08	0.0
GATCCAAACATGAAAAGCGTTTCCGGCATGGAACGAAAAACAAGTTTGATAA	0.0	0.0	0.0	0.0	0.0	0.0	2.6183167138592757e-07	0.0	0.0	0.0	0.0
ATCTCAATGTTTAAGATAGTTCTCACTACCTAAATTTCAAACTTATTTGCCT	0.0	0.0	0.0	0.0	0.0	0.0	2.6183167138592757e-07	0.0	0.0	0.0	0.0
TTGGTAAGCCGGAAATGTATTATGCGCGACAAATTAAAAAGCATGTTATGTG	1.2417961849439897e-05	1.174241335013099e-05	1.0029669065766864e-05	1.0658080775166141e-05	7.095099695630829e-06	8.1031241889927e-06	9.600494617484013e-06	6.674718992610456e-06	3.908832864081384e-06	7.393729555414279e-07	5.556461567479593e-07
ATGAGAAAACGCAACGCTATTTAGTCCTGGCAAACGTTAACCAAGTTAAGTG	0.0	0.0	0.0	0.0	0.0	0.0	0.0	0.0	0.0	6.654356599870698e-07	9.260769279136241e-08
TTGTGAATGGGGAATATCTTTTTTACCGACAAATTAAAAAGCATGTTATGTG	2.7860811841757456e-06	4.13653197562599e-06	3.75093314655133e-06	3.9967802906844135e-06	3.5124255918945034e-06	2.5782667874125265e-06	2.9674256090359402e-06	2.408403760223926e-06	2.9781583726276767e-06	3.6968647777071396e-07	1.8521538558229452e-07
TGATAAAGAACTAATTAAATTATTGACATGGAACGAAAAACAAGTTTGATAA	2.3880695864380474e-07	2.0015477301476286e-07	1.1415883489492356e-06	3.63343662790438e-07	4.214910710278031e-07	0.0	0.0	1.376230720124687e-07	0.0	7.393729555414279e-08	0.0
ATTACAAATTACAACCTATTTCTAACCATGGAACGAAAAACAAGTTTGATAA	8.756255150264934e-07	8.006190920567186e-07	4.892521495490043e-07	6.66130048448173e-07	3.5124255918945033e-07	2.946590614179163e-07	6.109405665671643e-07	6.881153600623436e-07	5.584046948678268e-07	0.0	9.260769279136241e-08
TATTAAAGTAGAATCCCTTTCTTTTAACCCTAACACGAAACTGCGTTCGGAC	0.0	0.0	0.0	0.0	0.0	2.946590614179163e-07	0.0	0.0	0.0	0.0	0.0
TATTAAAAGGGGAAAAACTTTAATCGCGACAAATTAAAAAGCATGTTATGTG	0.0	8.006190920567186e-07	1.6308404985005786e-07	1.2111455426309397e-07	0.0	0.0	0.0	0.0	0.0	0.0	0.0
ACTTAAAACTGGAAGCATATTAGTCTCATGGAACGAAAAACAAGTTTGATAA	1.9900579887003496e-06	1.5345199264375725e-06	1.957008598200694e-06	7.2668732557972e-07	1.9669583314669368e-06	1.1049714803183382e-06	7.854950141577828e-07	1.582665328149114e-06	9.306744914471109e-07	0.0	9.26076927913624e-07
TAAATAAGATCGAAAAGACTTCCAAATACCTAAATTTCAAACTTATTTGCCT	3.1840927819134435e-07	6.004643190431222e-07	7.33878224324091e-07	7.2668732557972e-07	7.024851183800573e-08	3.6832382677239544e-07	0.0	6.881153600623435e-08	6.204496609647407e-08	0.0	0.0
AACCAAACTTGGAATTTTTTTTTCCCCTGGCAAACGTTAACCAAGTTAAGTG	4.776139172876095e-07	9.340556073991162e-07	1.223130373875434e-06	1.2111455426309398e-06	1.1942247012415864e-06	1.3259657763760162e-06	1.1346039093390196e-06	1.3762307201246872e-06	7.445395931574688e-07	2.218118866619976e-07	9.260769279136241e-08
TGGGAAAAGTGGAAATTTCTTGATGTATCACAAGATTTAAATTTATTACGAC	1.4328417518675724e-06	1.4678016687663737e-06	6.523361993990621e-07	6.055727713166259e-08	1.404970236755488e-07	0.0	0.0	0.0	0.0	0.0	0.0
AACAAAAAACGGAATTGTCTTGAGTTCGACAAATTAAAAAGCATGTTATGTG	2.3880695864380474e-07	6.671825767143209e-08	1.6308404985005786e-07	4.84458217053532e-07	7.024851183800573e-08	0.0	8.72772237953092e-08	3.440576800311718e-07	1.2408993219272823e-07	0.0	0.0
TCGAGAACACTGAACTGTATTTAGTCCTGGCAAACGTTAACCAAGTTAAGTG	0.0	0.0	0.0	0.0	0.0	0.0	0.0	0.0	0.0	0.0	2.778230783745175e-07
CGGTTAACTCTGAATCTTTTTTTTGACGACAAATTAAAAAGCATGTTATGTG	0.0	2.0015477301476286e-07	0.0	0.0	0.0	0.0	0.0	6.881153600623435e-08	0.0	0.0	0.0
ATTATAACCAGTAACGATGTTTAAGTCGACAAATTAAAAAGCATGTTATGTG	0.0	3.3359128835716047e-07	1.6308404985005786e-07	2.4222910852618794e-07	3.5124255918945033e-07	0.0	8.72772237953092e-08	1.376230720124687e-07	0.0	0.0	0.0
GAGTCAAACTATAACTATGTTATTGGCGACAAATTAAAAAGCATGTTATGTG	1.5124440714151118e-06	7.339008343855198e-07	2.4462607477508675e-07	1.2111455426309397e-07	7.024851183800573e-08	2.2099429606343725e-07	3.491088951812368e-07	3.440576800311718e-07	1.861348982896421e-07	0.0	0.0
TACCGAATGAAGAAGCCAGTTCAGGGCTGGCAAACGTTAACCAAGTTAAGTG	7.960231954789539e-07	6.004643190431222e-07	4.0771012462397536e-07	3.63343662790438e-07	6.322366065417045e-07	5.156533574813536e-07	1.0473266855437103e-06	6.881153600623436e-07	1.1168093897312557e-06	3.6968647777071396e-07	6.482538495401822e-07
CACAAAAATGAAAATCAGTTTTATTATGGCAAACGTACAATTCTATTTGCTT	7.164208759314142e-07	1.4010834110951748e-06	2.201634672975781e-06	2.6039629166576767e-06	1.4752187485973108e-06	3.1675849102437524e-06	1.4837128045236855e-06	1.8579114721740514e-06	1.923393948988937e-06	7.393729555414279e-08	2.778230783745175e-07
GCTCTAAAGTCGAACCGGCTTATGACTACCTAAATTTCAAACTTATTTGCCT	2.3880695864380474e-07	0.0	0.0	0.0	0.0	0.0	0.0	0.0	0.0	0.0	0.0
GCATCAAATAAAAACAACTTTTTATCATCACAAGATTTAAATTTATTACGAC	0.0	3.3359128835716047e-07	1.6308404985005786e-07	2.4222910852618794e-07	7.024851183800573e-08	0.0	0.0	0.0	0.0	0.0	0.0
TTTAAAAGCGGCAAGGACCTTATCGTTACCTAAATTTCAAACTTATTTGCCT	0.0	2.668730306859617e-07	5.707941744740332e-07	6.66130048448173e-07	5.619880947033518e-07	8.103124188992698e-07	6.109405665671643e-07	1.2386076481122184e-06	1.861348982896421e-07	7.393729555414279e-08	9.260769279136241e-08
CGCAGAACTTTGAATGTCATTGTCATTACCTAAATTTCAAACTTATTTGCCT	0.0	0.0	2.4462607477508675e-07	0.0	0.0	1.4732953070895816e-07	8.72772237953092e-08	6.881153600623435e-08	1.861348982896421e-07	7.393729555414279e-08	0.0
TCTGTAACTGTTAATAGGATTGTGAACATGGAACGAAAAACAAGTTTGATAA	2.2288649473429683e-06	1.9348294724647656e-06	2.446260747750868e-06	2.906749302321192e-06	3.0909345208667e-06	2.504602022049985e-06	3.1419800566357035e-06	2.9588960482738015e-06	7.445395931574688e-07	1.4787459110871635e-07	3.704307711656647e-07
CTCCCAATGTTTAATCATTTTTTTGTATCACAAGATTTAAATTTATTACGAC	6.368185563826887e-07	6.004643190431222e-07	1.6308404985005786e-07	6.055727713166259e-08	1.404970236755488e-07	0.0	0.0	0.0	0.0	0.0	0.0
TTACAAACTAGAAATTGAATTACATCTACCTAAATTTCAAACTTATTTGCCT	3.980115977388839e-07	1.2009286380815785e-06	5.707941744740332e-07	5.45015494185079e-07	2.8099404735225426e-07	3.6832382677239544e-07	2.6183167138592757e-07	4.128692160374061e-07	6.824946270616545e-07	7.393729555414279e-08	9.260769279136241e-08
ACTAAAAACATCAATCACATTACCTTCGACAAATTAAAAAGCATGTTATGTG	0.0	2.0015477301476286e-07	8.1542024924912e-08	0.0	0.0	0.0	0.0	6.881153600623435e-08	0.0	0.0	0.0
TCGGGAAAAATGAATGAATTTACGAACATGGAACGAAAAACAAGTTTGATAA	3.980115977388839e-07	1.2009286380815785e-06	8.154202492491198e-07	7.87244602711267e-07	8.429821420556062e-07	1.5469600724406051e-06	8.72772237953092e-07	9.63361504087281e-07	9.306744914471109e-07	7.393729555414279e-08	9.260769279136241e-08
TATACAAATTACAATTAAGTTCTTTGTGCTTAATTATCAACACTATTGACAA	4.776139172876095e-07	0.0	0.0	0.0	0.0	0.0	0.0	0.0	0.0	0.0	0.0
TGTAGAACAGCTAACATTATTCGTTTTACCTAAATTTCAAACTTATTTGCCT	5.572162368351491e-07	6.671825767143209e-07	1.0600463240242066e-06	1.150588265501705e-06	3.5124255918945033e-07	8.83977184253749e-07	1.0473266855437103e-06	1.376230720124687e-07	1.2408993219272823e-07	0.0	0.0
CCGAAGAGGCCCAACGGCCTTGGGATCATGGAACGAAAAACAAGTTTGATAA	0.0	0.0	0.0	0.0	2.1074553551390154e-07	0.0	0.0	0.0	0.0	0.0	0.0
GACAAAAGTCGTAATGTTTTTCACGTATCACAAGATTTAAATTTATTACGAC	6.368185563826887e-07	2.668730306859617e-07	2.4462607477508675e-07	4.84458217053532e-07	0.0	0.0	0.0	0.0	0.0	0.0	0.0
ACTGTAAATGTGAAATTCATTTTAAACGACAAATTAAAAAGCATGTTATGTG	0.0	0.0	0.0	0.0	0.0	3.6832382677239544e-07	0.0	3.440576800311718e-07	6.824946270616545e-07	7.393729555414279e-08	0.0
TTGAGAACAAGTAACCGTATTTAGTCCATGGAACGAAAAACAAGTTTGATAA	0.0	0.0	0.0	0.0	0.0	0.0	0.0	0.0	0.0	2.218118866619976e-07	1.8521538558229452e-07
ATTCGAAATGTTAACTCCTTTTGGTAATCACAAGATTTAAATTTATTACGAC	6.288583244279348e-06	5.871206675077159e-06	2.6908868225259547e-06	1.9983901453422067e-06	9.83479165731155e-07	2.946590614179163e-07	6.109405665671643e-07	2.0643460801870306e-07	6.204496609647407e-08	0.0	0.0
ACAAAAAATGTAAATAGACTTACAAATACCTAAATTTCAAACTTATTTGCCT	2.3880695864380474e-07	2.0015477301476286e-07	7.33878224324091e-07	3.63343662790438e-07	4.214910710278031e-07	2.2099429606343725e-07	0.0	3.440576800311718e-07	0.0	7.393729555414279e-08	9.260769279136241e-08
AAATCAAACTTGAAATGGTTTCTTATCATGGAACGAAAAACAAGTTTGATAA	0.0	2.668730306859617e-07	4.0771012462397536e-07	4.23900939921985e-07	7.024851183800574e-07	1.0313067149638589e-06	5.236633427718551e-07	1.513853792137156e-06	5.584046948678268e-07	0.0	0.0
GTCTGAAATCTCAACAATGTTATTTGCATGGAACGAAAAACAAGTTTGATAA	3.1840927819134435e-07	3.3359128835716047e-07	0.0	4.23900939921985e-07	7.024851183800573e-08	7.366476535447908e-08	8.72772237953092e-08	4.816807520436406e-07	0.0	0.0	0.0
GTGAAAACTCTTAAATCAGTTATTAGCATGGAACGAAAAACAAGTTTGATAA	2.308467266890508e-06	1.4010834110951748e-06	1.5492984735755496e-06	1.695603759690252e-06	2.8801889853527983e-06	2.725596318114574e-06	3.22925728042987e-06	1.7890999361620932e-06	2.357708711669533e-06	3.6968647777071396e-07	6.482538495401822e-07
TACAGTAACACTTAAAATAGTAATAAACCCTAACACGAAACTGCGTTCGGAC	0.0	0.0	0.0	0.0	0.0	0.0	0.0	0.0	1.861348982896421e-07	0.0	0.0
GTAAAAAATTAAAATGGGGTTTCTAATGCTTAATTATCAACACTATTGACAA	0.0	0.0	2.4462607477508675e-07	6.055727713166259e-08	0.0	0.0	0.0	0.0	0.0	0.0	0.0
CTACGAAACGTAAAGTATTTTCAGATCTGGCAAACGTTAACCAAGTTAAGTG	1.2736371127606338e-06	1.734674699451169e-06	1.7123825234256073e-06	1.8167183139464098e-06	1.1942247012415864e-06	1.1049714803183382e-06	9.600494617484013e-07	1.1697961121117079e-06	6.824946270616545e-07	1.4787459110871635e-07	0.0
AAAAAAACCGTCAAATGACTTTAGAATACCTAAATTTCAAACTTATTTGCCT	2.3880695864380474e-07	1.334365153423976e-07	8.1542024924912e-08	1.8167183139464097e-07	0.0	0.0	0.0	0.0	0.0	0.0	0.0
CTGTCAAATACCAAGAGGTTTCATGGCGACAAATTAAAAAGCATGTTATGTG	1.4328417518675724e-06	2.668730306859617e-07	1.223130373875434e-06	5.45015494185079e-07	1.1942247012415864e-06	7.366476535447909e-07	0.0	6.881153600623436e-07	1.2408993219272823e-07	2.218118866619976e-07	9.260769279136241e-08
CACGCAAGTGAAAAGAAAATTACGTACATGGAACGAAAAACAAGTTTGATAA	2.865683503723285e-06	3.269194625900406e-06	3.01705492222607e-06	4.17845212208021e-06	2.73969196168072e-06	5.451192636240666e-06	4.276583965971294e-06	3.4405768003117177e-06	1.5511241524118516e-06	3.6968647777071396e-07	3.704307711656647e-07
GGTGGAAACGGGAAGGAGGTTCCGGGTACCTAAATTTCAAACTTATTTGCCT	1.194034793213094e-06	1.2009286380815785e-06	5.707941744740332e-07	9.68916434107064e-07	5.619880947033518e-07	0.0	1.745544475906184e-07	6.881153600623435e-08	0.0	0.0	0.0
GACCTAATCGAAAATTTTGTTTTCTGCGACAAATTAAAAAGCATGTTATGTG	8.756255150264934e-07	1.1342103804138792e-06	1.0600463240242066e-06	1.029473711238611e-06	1.756212795953035e-06	2.504602022049985e-06	1.1346039093390196e-06	2.064346080187031e-06	1.1168093897312557e-06	2.218118866619976e-07	0.0
GACGTAACCTTAAACGACTTTTTCAGACCGCAAAACTGAAGAATATTCCCCG	4.776139172876095e-07	1.334365153423976e-07	0.0	2.4222910852618794e-07	7.024851183800573e-08	4.419885921268745e-07	0.0	6.881153600623435e-08	1.861348982896421e-07	0.0	0.0
ATATGAAATGCAAACTTAATTTTCAACTGGCAAACGTTAACCAAGTTAAGTG	6.368185563826887e-07	2.668730306859617e-07	8.1542024924912e-08	4.84458217053532e-07	4.917395828661558e-07	2.2099429606343725e-07	3.491088951812368e-07	2.0643460801870306e-07	0.0	0.0	0.0
TGCAAAAAATTCAAATTAGTTTAGAACGACAAATTAAAAAGCATGTTATGTG	0.0	0.0	4.892521495490043e-07	1.2111455426309397e-07	1.404970236755488e-07	7.366476535447908e-08	0.0	2.752461440249374e-07	6.204496609647407e-08	0.0	0.0
CTAAGAAAGGGAAATCTAGTTTCCGACGACAAATTAAAAAGCATGTTATGTG	8.756255150264934e-07	8.673373497279175e-07	6.523361993990621e-07	1.6350464825506126e-06	2.3884494024947394e-06	1.4732953070895817e-06	1.3964355807295194e-06	9.63361504087281e-07	6.204496609647406e-07	3.6968647777071396e-07	1.8521538558229452e-07
AACATAATTGTGAACGGTTTTTGTGGTACATAACAAAAAAATCGATTGACAC	0.0	0.0	0.0	0.0	0.0	0.0	0.0	0.0	0.0	2.218118866619976e-07	9.260769279136241e-08
TTTGAAATTAAAAAGTATGTTCACAGCATGGAACGAAAAACAAGTTTGATAA	0.0	0.0	0.0	3.0278638565773494e-07	2.1074553551390154e-07	8.83977184253749e-07	7.854950141577828e-07	3.440576800311718e-07	3.102248304823703e-07	2.218118866619976e-07	2.778230783745175e-07
ATAGCAATCTAGAACCATATTATGTTCGACAAATTAAAAAGCATGTTATGTG	1.0348301541227585e-06	8.006190920567186e-07	1.223130373875434e-06	1.8167183139464098e-06	2.9504374971946216e-06	1.6942896031541705e-06	1.3964355807295194e-06	1.6514768641496245e-06	1.2408993219272826e-06	7.393729555414279e-08	4.63038463956812e-07
CTGCGAAACTTGAACCGCTTTGTCTGCGACAAATTAAAAAGCATGTTATGTG	2.3880695864380474e-07	6.671825767143209e-08	8.1542024924912e-08	4.84458217053532e-07	7.024851183800573e-08	3.6832382677239544e-07	2.6183167138592757e-07	6.881153600623435e-08	2.4817986438545645e-07	0.0	0.0
CACGTAATCGTCAATAACGTTGGGCGTGGCAAACGTACAATTCTATTTGCTT	5.412957729256412e-06	2.0015477301476285e-06	1.3046723988004629e-06	7.87244602711267e-07	7.727336302172533e-07	1.5469600724406051e-06	1.83282169970035e-06	4.128692160374061e-07	5.584046948678268e-07	0.0	0.0
TTGAGAACTCGGAACGGTTTTTAGACCTGGCAAACGTTAACCAAGTTAAGTG	0.0	0.0	0.0	0.0	0.0	0.0	0.0	0.0	0.0	1.4048086155317284e-06	2.1299769342039167e-06
CGCTAAAATTGTAAGAGCATTACTAGCTGGCAAACGTTAACCAAGTTAAGTG	3.1840927819134435e-07	2.668730306859617e-07	2.4462607477508675e-07	2.4222910852618794e-07	2.1074553551390154e-07	2.946590614179163e-07	2.6183167138592757e-07	2.752461440249374e-07	0.0	7.393729555414279e-08	9.260769279136241e-08
TTCATAAATTCAAAATCATTTACTTACGACAAATTAAAAAGCATGTTATGTG	3.1840927819134435e-07	5.337460613707569e-07	1.0600463240242066e-06	6.05572771316626e-07	7.727336302172533e-07	1.0313067149638589e-06	8.72772237953092e-07	1.1697961121117079e-06	7.445395931574688e-07	1.4787459110871635e-07	2.778230783745175e-07
AGGGAAACGGGAAAGTAGTTTCGGGTCATGGAACGAAAAACAAGTTTGATAA	8.756255150264934e-07	1.4678016687663737e-06	1.3046723988004629e-06	6.66130048448173e-07	1.1239761894078604e-06	1.841619133867736e-06	1.2218811331297565e-06	1.582665328149114e-06	6.824946270616545e-07	1.4787459110871635e-07	4.63038463956812e-07
CTTTCAATACACAAAAGGCATGTAAACATGGAACGAAAAACAAGTTTGATAA	0.0	0.0	0.0	0.0	0.0	0.0	0.0	0.0	0.0	0.0	2.778230783745175e-07
GCCGGAAGAGGGAATACCATTTGTGATACCTAAATTTCAAACTTATTTGCCT	0.0	3.3359128835716047e-07	5.707941744740332e-07	3.63343662790438e-07	4.214910710278031e-07	3.6832382677239544e-07	8.72772237953092e-08	6.881153600623435e-08	0.0	0.0	0.0
TAGATAAATGCGAAAAGTGTTAGTGTCGACAAATTAAAAAGCATGTTATGTG	2.7860811841757456e-06	3.0690398528868095e-06	2.935512897301041e-06	2.7250774709253947e-06	3.0206860090364446e-06	1.5469600724406051e-06	3.0547028328301065e-06	2.064346080187031e-06	1.7372590507003942e-06	4.436237733250721e-07	3.704307711656647e-07
CCTCAAATTATAAATTTTTTTGGGGCAATTAAATATGTAATAGACTTCTCGT	0.0	0.0	4.0771012462397536e-07	4.84458217053532e-07	0.0	1.4732953070895816e-07	0.0	0.0	0.0	0.0	0.0
TGGACAAACTGTAAGAATGTTTAGGTCGACAAATTAAAAAGCATGTTATGTG	9.55227834575219e-07	1.1342103804138792e-06	4.892521495490043e-07	1.3928173740267368e-06	1.1239761894078604e-06	2.504602022049985e-06	1.5709900283178518e-06	1.582665328149114e-06	1.4890791863193356e-06	2.957491822163558e-07	1.8521538558229452e-07
TTTTAAATTGTCAATCAATTTGTTTACTGGCAAACGTTAACCAAGTTAAGTG	0.0	0.0	0.0	0.0	0.0	0.0	0.0	0.0	0.0	0.0	1.8521538558229452e-07
TTGCGAAAACGGAAACGTATTTAGTCCTGGCAAACGTTAACCAAGTTAAGTG	0.0	0.0	0.0	0.0	0.0	0.0	0.0	0.0	0.0	0.0	1.8521538558229452e-07
CACTCAAATGATAATGTTCTTAAAATCTGGCAAACGTTAACCAAGTTAAGTG	3.980115977388839e-07	2.668730306859617e-07	9.785042990991779e-07	1.150588265501705e-06	5.619880947033518e-07	4.419885921268745e-07	3.491088951812368e-07	6.881153600623436e-07	2.4817986438545645e-07	0.0	9.260769279136241e-08
TACGGAAAAATTAACGGGGTTCGACGTACCTAAATTTCAAACTTATTTGCCT	0.0	2.0015477301476286e-07	0.0	0.0	0.0	0.0	0.0	0.0	0.0	0.0	0.0
CAAAGAATGTGTAACATCCTTAACCTTACCTAAATTTCAAACTTATTTGCCT	0.0	0.0	4.0771012462397536e-07	0.0	0.0	0.0	0.0	0.0	0.0	0.0	0.0
GTCGCAATCAGGAAAGGGTTATTTGATGGCAAACGTACAATTCTATTTGCTT	0.0	0.0	0.0	3.0278638565773494e-07	2.1074553551390154e-07	2.2099429606343725e-07	1.745544475906184e-07	1.376230720124687e-07	0.0	0.0	0.0
TTTACAATCTTAAAGGTGTTTATCCTCGACAAATTAAAAAGCATGTTATGTG	9.55227834575219e-07	1.2676468957527771e-06	8.969622741741488e-07	4.84458217053532e-07	4.214910710278031e-07	9.576419496093798e-07	6.982177903624736e-07	4.128692160374061e-07	1.1168093897312557e-06	1.4787459110871635e-07	9.260769279136241e-08
TTCGAAACACTGAATCGTGTTTATCCTACCTAAATTTCAAACTTATTTGCCT	6.368185563826887e-07	4.003095460283593e-07	1.6308404985005786e-07	2.4222910852618794e-07	4.214910710278031e-07	7.366476535447908e-08	2.6183167138592757e-07	3.440576800311718e-07	0.0	0.0	1.8521538558229452e-07
CATCAAAAAACAAAGACGCTTTGTATTACCTAAATTTCAAACTTATTTGCCT	0.0	0.0	3.261680997001157e-07	6.66130048448173e-07	2.8099404735225426e-07	1.4732953070895816e-07	4.36386118976546e-07	3.440576800311718e-07	5.584046948678268e-07	0.0	0.0
TAAGCAAATATGAAATTAATTCGAGGTACCTAAATTTCAAACTTATTTGCCT	2.7860811841757456e-06	3.269194625900406e-06	3.2616809970011567e-06	4.299566676347929e-06	1.264473213083409e-06	3.388579206308341e-06	3.6656433994007e-06	3.302953728299249e-06	1.675214084607878e-06	4.436237733250721e-07	9.260769279136241e-08
TAGGTAACGCTGAATGGAATTGGTAGCATGGAACGAAAAACAAGTTTGATAA	1.1144324736702983e-06	2.668730306859617e-07	1.6308404985005786e-07	3.0278638565773494e-07	5.619880947033518e-07	3.6832382677239544e-07	2.6183167138592757e-07	1.2386076481122184e-06	3.722697965792842e-07	1.4787459110871635e-07	0.0
TGCACAATGGCCAAATTCTTTGATCCTACCTAAATTTCAAACTTATTTGCCT	0.0	2.0015477301476286e-07	8.1542024924912e-08	0.0	0.0	1.4732953070895816e-07	1.745544475906184e-07	1.376230720124687e-07	0.0	0.0	0.0
CCACTAAAATCAAACATTATTTCAACCATGGAACGAAAAACAAGTTTGATAA	4.776139172876095e-07	5.337460613707569e-07	8.969622741741488e-07	1.6350464825506126e-06	2.0372068432971926e-06	2.0626134299323248e-06	2.0946533710828487e-06	1.7890999361620932e-06	1.427034220215825e-06	2.218118866619976e-07	4.63038463956812e-07
CGGTTAAATTCTAACCATGTTCGCAACGACAAATTAAAAAGCATGTTATGTG	1.1144324736702983e-06	1.4678016687663737e-06	1.875466573275665e-06	1.2717028197705791e-06	2.73969196168072e-06	2.504602022049985e-06	1.3091583569239228e-06	1.7890999361620932e-06	1.364989254123309e-06	1.4787459110871635e-07	9.260769279136241e-08
GCCCCAAACCGGAATATGTTTATGCACGACAAATTAAAAAGCATGTTATGTG	0.0	0.0	0.0	0.0	0.0	0.0	0.0	0.0	1.861348982896421e-07	0.0	0.0
ATGGGAACCTAGAACTATTTTTAACTCTGGCAAACGTTAACCAAGTTAAGTG	7.960231954789539e-07	1.4678016687663737e-06	1.4677564486505206e-06	1.756161036818331e-06	2.73969196168072e-06	3.0939201448927286e-06	8.72772237953092e-07	1.582665328149114e-06	1.364989254123309e-06	1.4787459110871635e-07	0.0
GTAGTAACGTAGAATGCATTTCAGTCATCACAAGATTTAAATTTATTACGAC	1.3532394323200329e-06	2.868885079873213e-06	1.3862144237254916e-06	4.23900939921985e-07	2.1074553551390154e-07	1.4732953070895816e-07	4.36386118976546e-07	0.0	6.204496609647407e-08	0.0	0.0
CGAACAAACAAGAATGATATTCAGAACTGGCAAACGTTAACCAAGTTAAGTG	9.55227834575219e-07	1.9348294724647656e-06	1.6308404985005783e-06	3.63343662790438e-07	1.334721724925232e-06	9.576419496093798e-07	6.982177903624736e-07	5.504922880498748e-07	3.722697965792842e-07	0.0	9.260769279136241e-08
GCTACAAGGGGGAACCAACTTGAGACTACATAACAAAAAAATCGATTGACAC	0.0	0.0	0.0	0.0	0.0	0.0	0.0	0.0	0.0	0.0	2.778230783745175e-07
TTGTCAATACGAAAAGCCCTTATACTCATGGAACGAAAAACAAGTTTGATAA	0.0	7.339008343855198e-07	8.969622741741488e-07	1.029473711238611e-06	8.429821420556062e-07	1.1049714803183382e-06	6.109405665671643e-07	8.945499680810466e-07	8.686295253512965e-07	0.0	9.260769279136241e-08
CAACTAACTAGTAATGGTTTTCGCTCTCAACAAGCACTAAGTCGTTTAGTAT	0.0	0.0	0.0	0.0	0.0	0.0	0.0	0.0	0.0	2.218118866619976e-07	0.0
TGTATAAAAGGCAATTTCATTCTTACAACAAAACATAAAACACAGTTACCAA	1.6716487105101911e-06	6.671825767143209e-07	5.707941744740332e-07	3.0278638565773494e-07	5.619880947033518e-07	7.366476535447909e-07	8.72772237953092e-07	5.504922880498748e-07	1.2408993219272823e-07	0.0	2.778230783745175e-07
TGTGCAACACCAAACACTATTTCCACCGACAAATTAAAAAGCATGTTATGTG	0.0	0.0	2.4462607477508675e-07	6.055727713166259e-08	7.024851183800573e-08	0.0	0.0	1.376230720124687e-07	0.0	0.0	0.0
TTTTAAATAGGAAAGGCTGTTTAAAGCATGGAACGAAAAACAAGTTTGATAA	4.776139172876095e-07	6.004643190431222e-07	1.3046723988004629e-06	7.2668732557972e-07	7.727336302172533e-07	5.156533574813536e-07	6.982177903624736e-07	4.816807520436406e-07	1.861348982896421e-07	0.0	0.0
CGACTAAAATTGAATTCATTTAGTTTCATGGAACGAAAAACAAGTTTGATAA	5.572162368351491e-07	5.337460613707569e-07	4.892521495490043e-07	9.08359156974361e-07	5.619880947033518e-07	5.156533574813536e-07	5.236633427718551e-07	5.504922880498748e-07	1.2408993219272823e-07	0.0	0.0
CTTGCAAGTTTGAATTTACTTCTGGAGCATAAAGAAAAAAGAAAGTTTGTTT	0.0	0.0	0.0	0.0	0.0	0.0	0.0	0.0	0.0	0.0	1.8521538558229452e-07
AGGCGAAACAGAAAGTGACTTGTAATATCACAAGATTTAAATTTATTACGAC	1.1144324736702983e-06	2.134984245490026e-06	1.7123825234256073e-06	6.05572771316626e-07	3.5124255918945033e-07	1.4732953070895816e-07	1.745544475906184e-07	0.0	0.0	0.0	0.0
GGAAAAAAATGGAATCATCTTTGTTGCGACAAATTAAAAAGCATGTTATGTG	3.1840927819134435e-07	0.0	8.1542024924912e-08	6.055727713166259e-08	3.5124255918945033e-07	1.4732953070895816e-07	0.0	0.0	0.0	0.0	0.0
CGACGAAACTTCAATCTGGTTAAACACATGGAACGAAAAACAAGTTTGATAA	0.0	3.3359128835716047e-07	1.6308404985005786e-07	6.055727713166259e-08	7.024851183800573e-08	1.4732953070895816e-07	4.36386118976546e-07	2.0643460801870306e-07	0.0	7.393729555414279e-08	0.0
GTGAAAACCAATAAATAACTTGATATCATGGAACGAAAAACAAGTTTGATAA	6.368185563826887e-07	1.5345199264375725e-06	1.5492984735755496e-06	1.8167183139464098e-06	7.727336302172533e-07	1.0313067149638589e-06	8.72772237953092e-07	1.2386076481122184e-06	4.963597287720125e-07	0.0	0.0
GATATAATATCTAATTTTATTCCTCTACCCTAACACGAAACTGCGTTCGGAC	0.0	0.0	2.4462607477508675e-07	0.0	0.0	0.0	0.0	0.0	6.204496609647407e-08	0.0	0.0
CATCTAAAAGAAAATCAAGTTAAGGACGACAAATTAAAAAGCATGTTATGTG	0.0	4.670278036995581e-07	3.261680997001157e-07	1.2111455426309397e-07	1.404970236755488e-07	1.4732953070895816e-07	0.0	0.0	0.0	0.0	0.0
TGGTGAATTCCAAAGAATGTTGCGGCCGACAAATTAAAAAGCATGTTATGTG	1.3532394323200329e-06	2.201702503161225e-06	1.223130373875434e-06	1.574489205422534e-06	1.5454672604391337e-06	2.0626134299323248e-06	1.745544475906184e-06	2.1331576161989885e-06	9.92719457544025e-07	2.218118866619976e-07	9.260769279136241e-08
AAGACAACCAAAAATTAGATTGTAGGCGACAAATTAAAAAGCATGTTATGTG	2.308467266890508e-06	1.4010834110951748e-06	4.892521495490043e-07	8.47801879842814e-07	9.132306538939589e-07	9.576419496093798e-07	2.6183167138592757e-07	3.440576800311718e-07	0.0	0.0	0.0
ATGGCAACCGGGAAGGGCCTTCGTCGCGACAAATTAAAAAGCATGTTATGTG	1.9900579887003496e-06	1.8013929571223677e-06	1.223130373875434e-06	1.090030988370158e-06	3.3016800563806017e-06	2.799261083477116e-06	6.807623456036403e-06	3.991069088361593e-06	3.2263382370197295e-06	5.914983644337885e-07	6.482538495401822e-07
TGGCGAACACGGAACGGTATTTCGGCCTGGCAAACGTTAACCAAGTTAAGTG	0.0	0.0	0.0	0.0	0.0	0.0	0.0	0.0	0.0	2.218118866619976e-07	9.260769279136241e-08
TCATGAACCGCAAAGTGAGTTCCCTGCATGGAACGAAAAACAAGTTTGATAA	1.9900579887003496e-06	3.6695041719275987e-06	3.2616809970011567e-06	2.1800619767380035e-06	4.706650293147657e-06	2.1362781952833486e-06	2.618316713859276e-06	2.064346080187031e-06	1.1168093897312557e-06	3.6968647777071396e-07	1.8521538558229452e-07
CTAGGAAATATAAAGACTATTTAAGGCGACAAATTAAAAAGCATGTTATGTG	2.3880695864380474e-07	4.003095460283593e-07	3.261680997001157e-07	7.87244602711267e-07	6.322366065417045e-07	2.946590614179163e-07	4.36386118976546e-07	3.440576800311718e-07	2.4817986438545645e-07	0.0	0.0
TTGAAAAATGTGAATGCCCTTTTGTTCGACAAATTAAAAAGCATGTTATGTG	0.0	2.668730306859617e-07	2.4462607477508675e-07	0.0	0.0	0.0	0.0	0.0	0.0	0.0	0.0
TAGTAAACATAAAACTCTATTACTGGTACCTAAATTTCAAACTTATTTGCCT	0.0	0.0	7.33878224324091e-07	0.0	7.024851183800573e-08	1.4732953070895816e-07	8.72772237953092e-08	1.376230720124687e-07	6.204496609647407e-08	0.0	0.0
TCTTTAAAGCAGTTAAACAATAACTTCGACAAATTAAAAAGCATGTTATGTG	0.0	0.0	2.4462607477508675e-07	1.2111455426309397e-07	0.0	7.366476535447908e-08	8.72772237953092e-08	0.0	6.204496609647407e-08	0.0	0.0
TTGAGAAAACGGAAAGGTATTAATTCCTGGCAAACGTTAACCAAGTTAAGTG	0.0	0.0	0.0	0.0	0.0	0.0	0.0	0.0	0.0	7.393729555414279e-07	3.704307711656647e-07
TAGCTAAAGTGCAAGGTTTTTCTTAGCTGGCAAACGTTAACCAAGTTAAGTG	2.3880695864380474e-07	2.668730306859617e-07	4.0771012462397536e-07	1.029473711238611e-06	4.917395828661558e-07	2.946590614179163e-07	1.745544475906184e-07	2.752461440249374e-07	1.861348982896421e-07	0.0	0.0
CCCTGAATAAGTAAAAGTATTTTTTTCGACAAATTAAAAAGCATGTTATGTG	0.0	2.0015477301476286e-07	5.707941744740332e-07	2.4222910852618794e-07	2.1074553551390154e-07	1.4732953070895816e-07	0.0	1.376230720124687e-07	6.204496609647407e-08	7.393729555414279e-08	0.0
CTCATAAGATTAAAGGATCTTACATGCTGGCAAACGTTAACCAAGTTAAGTG	2.308467266890508e-06	1.8013929571223677e-06	2.5278027726758968e-06	1.695603759690252e-06	1.8264613077832907e-06	1.4732953070895817e-06	1.5709900283178518e-06	1.8579114721740514e-06	3.722697965792842e-07	7.393729555414279e-08	1.8521538558229452e-07
AGATGAAGCCCGAATACTATTGGTGTCGACAAATTAAAAAGCATGTTATGTG	2.1492626277954287e-06	2.268420760832424e-06	2.5278027726758968e-06	2.3617338081338007e-06	2.4586979143249957e-06	1.7679543685051943e-06	1.745544475906184e-06	1.99553454418652e-06	1.427034220215825e-06	7.393729555414279e-08	9.260769279136241e-08
TGACTAACCGGTAACTACCTTTACACCGACAAATTAAAAAGCATGTTATGTG	1.5124440714151118e-06	2.0682659878188273e-06	4.892521495490043e-07	7.87244602711267e-07	2.4586979143249957e-06	1.841619133867736e-06	4.0147522945887955e-06	2.6836499042488636e-06	2.792023474339134e-06	2.957491822163558e-07	8.334692351224768e-07
CAACAAACCAATAAATATATTCTGGACGACAAATTAAAAAGCATGTTATGTG	3.980115977388839e-07	8.006190920567186e-07	2.4462607477508675e-07	9.68916434107064e-07	6.322366065417045e-07	1.9889486645697834e-06	5.236633427718551e-07	1.99553454418652e-06	8.065845592543827e-07	0.0	0.0
TGGCCAATCACTAAGATCATTGCTTCATCACAAGATTTAAATTTATTACGAC	4.776139172876095e-07	1.334365153423976e-07	0.0	1.8167183139464097e-07	0.0	0.0	0.0	0.0	0.0	0.0	0.0
TTACGAAACTACAATGCATTTAATAGCGACAAATTAAAAAGCATGTTATGTG	3.7413090187462207e-06	2.868885079873213e-06	4.892521495490043e-06	4.541795784871805e-06	5.47938392336144e-06	5.082868809462512e-06	4.451138413559626e-06	6.124226704560582e-06	3.846787897977874e-06	7.393729555414279e-07	6.482538495401822e-07
AAATAAACGGTTAAGGGCCTTGACGACATGGAACGAAAAACAAGTTTGATAA	5.572162368351491e-07	2.0015477301476286e-07	1.6308404985005786e-07	6.055727713166259e-08	7.024851183800573e-08	0.0	0.0	0.0	0.0	0.0	0.0
AAGGTAACCTTGAACGGTCTTCCAAAATCACAAGATTTAAATTTATTACGAC	2.2288649473429683e-06	1.4010834110951748e-06	7.33878224324091e-07	6.055727713166259e-08	4.917395828661558e-07	2.946590614179163e-07	8.72772237953092e-08	0.0	0.0	0.0	9.260769279136241e-08
GCCAGAACAATAAAAAGTTTTTCGCGCTGGCAAACGTTAACCAAGTTAAGTG	2.3880695864380474e-07	4.670278036995581e-07	8.154202492491198e-07	6.05572771316626e-07	4.214910710278031e-07	2.946590614179163e-07	8.72772237953092e-08	3.440576800311718e-07	3.102248304823703e-07	0.0	0.0
TTAATAAACGATAATAGAATTTGTGTCGACAAATTAAAAAGCATGTTATGTG	4.776139172876095e-07	1.0007738650714813e-06	1.4677564486505206e-06	2.2406192538660823e-06	1.0537276775695076e-06	7.366476535447909e-07	7.854950141577828e-07	6.881153600623436e-07	3.722697965792842e-07	0.0	2.778230783745175e-07
ATAATAACGGCCAAAGCCATTACATTAACAAAACATAAAACACAGTTACCAA	5.572162368351491e-07	8.673373497279175e-07	2.4462607477508675e-07	6.05572771316626e-07	7.024851183800573e-08	9.576419496093798e-07	2.6183167138592757e-07	4.128692160374061e-07	1.2408993219272823e-07	0.0	0.0
CGCCATAATGCCAAATTGCATTGACAATCACAAGATTTAAATTTATTACGAC	0.0	2.0015477301476286e-07	8.1542024924912e-08	0.0	0.0	0.0	0.0	0.0	0.0	0.0	0.0
ACTTAAAATGGGAAAGACGTTTTCATAGCCGAATGGATAACTAATTTAGGTG	0.0	0.0	0.0	0.0	0.0	0.0	0.0	0.0	0.0	0.0	1.8521538558229452e-07
AATAAAATCTATAATAGTATTTACCCCGACAAATTAAAAAGCATGTTATGTG	4.776139172876095e-07	1.8013929571223677e-06	3.3432230219261856e-06	2.301176531005722e-06	1.6157157722693894e-06	1.9152838992187596e-06	7.854950141577828e-07	1.8579114721740514e-06	2.481798643854565e-06	3.6968647777071396e-07	1.8521538558229452e-07
CCATTAAAATGCAAGAGTGTTGGGCTTGGCAAACGTACAATTCTATTTGCTT	1.2736371127606338e-06	8.673373497279175e-07	6.523361993990621e-07	1.029473711238611e-06	7.024851183800574e-07	5.893181228358326e-07	5.236633427718551e-07	6.193038240561092e-07	4.3431476267509854e-07	0.0	1.8521538558229452e-07
CGTAGGAAAGAAAAAAATAATTTAGATACCTAAATTTCAAACTTATTTGCCT	0.0	0.0	0.0	0.0	0.0	2.2099429606343725e-07	0.0	6.881153600623435e-08	0.0	0.0	0.0
TTTATAAGGCTGAATGCGGTTCGGGTTACATAACAAAAAAATCGATTGACAC	0.0	0.0	0.0	0.0	0.0	0.0	0.0	0.0	0.0	0.0	1.8521538558229452e-07
TAGAGAACACGCAACGGTTTTTAGTCCTGGCAAACGTTAACCAAGTTAAGTG	0.0	0.0	0.0	0.0	0.0	0.0	0.0	0.0	0.0	1.0351221377588606e-06	8.334692351224768e-07
TCTTAAATGGCTAAAGTAATTGTTACTGGCAAACGTACAATTCTATTTGCTT	0.0	0.0	0.0	0.0	0.0	0.0	2.6183167138592757e-07	0.0	0.0	0.0	0.0
TGGATAAGTGTCAAAAGGATTTCGGCCATGGAACGAAAAACAAGTTTGATAA	0.0	0.0	0.0	0.0	2.1074553551390154e-07	0.0	0.0	0.0	0.0	0.0	0.0
ATGAAAACTTCTAAACGCGTTTAATTCGACAAATTAAAAAGCATGTTATGTG	4.776139172876095e-07	4.670278036995581e-07	8.154202492491198e-07	1.937832868214128e-06	2.0372068432971926e-06	1.399630541738558e-06	8.72772237953092e-07	1.582665328149114e-06	8.686295253512965e-07	7.393729555414279e-08	0.0
TATAAAAAGAGTAAGTTAATTACCGACGACAAATTAAAAAGCATGTTATGTG	3.980115977388839e-07	2.668730306859617e-07	8.1542024924912e-08	1.029473711238611e-06	1.334721724925232e-06	4.419885921268745e-07	2.6183167138592757e-07	4.128692160374061e-07	1.861348982896421e-07	0.0	0.0
TGTTGAACCGTTAACAAGTTTATTATATCACAAGATTTAAATTTATTACGAC	4.776139172876095e-07	6.004643190431222e-07	2.4462607477508675e-07	1.8167183139464097e-07	7.024851183800573e-08	1.4732953070895816e-07	0.0	0.0	0.0	0.0	0.0
GCTAAAACAATCAACTAGATTCCGCGCGACAAATTAAAAAGCATGTTATGTG	0.0	2.0015477301476286e-07	0.0	6.055727713166259e-08	0.0	0.0	0.0	0.0	0.0	0.0	0.0
CTCTAAAGAATAAAGAATGTTCGTCAATCACAAGATTTAAATTTATTACGAC	1.8308533496052705e-06	2.3351390185036223e-06	1.7939245483506363e-06	1.574489205422534e-06	7.024851183800574e-07	7.366476535447908e-08	1.745544475906184e-07	6.881153600623435e-08	1.2408993219272823e-07	0.0	0.0
AAACGAAACCAAAAATAATTTTCGGACGACAAATTAAAAAGCATGTTATGTG	5.572162368351491e-07	1.2009286380815785e-06	9.785042990991779e-07	7.87244602711267e-07	7.024851183800574e-07	3.6832382677239544e-07	4.36386118976546e-07	2.0643460801870306e-07	2.4817986438545645e-07	0.0	0.0
ATTAGAATTTTGAAGCATGTTCAACTCATGGAACGAAAAACAAGTTTGATAA	0.0	2.668730306859617e-07	2.4462607477508675e-07	0.0	0.0	2.946590614179163e-07	0.0	6.881153600623435e-08	0.0	0.0	0.0
TTTTTAATGGTTAAGCAAGTTGCTGGCATGGAACGAAAAACAAGTTTGATAA	7.960231954789539e-07	9.340556073991162e-07	1.6308404985005783e-06	7.87244602711267e-07	2.8099404735225426e-07	6.629828881903117e-07	0.0	6.193038240561092e-07	4.3431476267509854e-07	0.0	0.0
ACCATAATTATCAATCTTTTTCGGGGCGACAAATTAAAAAGCATGTTATGTG	3.98011597738884e-06	3.1357581105580084e-06	3.995559221314724e-06	4.360123953476007e-06	5.409135411519617e-06	5.156533574813536e-06	4.276583965971294e-06	3.6470114083361445e-06	1.7372590507003942e-06	8.133102510957861e-07	6.482538495401822e-07
GGGCTAAAAGCGAAATGTGTTTTTTACGACAAATTAAAAAGCATGTTATGTG	2.3880695864380474e-07	6.671825767143209e-08	2.4462607477508675e-07	2.4222910852618794e-07	1.404970236755488e-07	0.0	0.0	2.0643460801870306e-07	6.204496609647407e-08	0.0	0.0
TTTGTAAGCTGAAACTGGGTTGCGACTACCTAAATTTCAAACTTATTTGCCT	0.0	0.0	0.0	0.0	2.1074553551390154e-07	5.156533574813536e-07	1.745544475906184e-07	4.128692160374061e-07	3.722697965792842e-07	0.0	9.260769279136241e-08
TACGTAAGGTTAAAGGTACTTAAGGACATGGAACGAAAAACAAGTTTGATAA	0.0	2.0015477301476286e-07	1.6308404985005786e-07	6.055727713166259e-08	0.0	7.366476535447908e-08	0.0	6.881153600623435e-08	0.0	0.0	0.0
AGTAAAATCGTTAAACTAGTTCAAGTATCACAAGATTTAAATTTATTACGAC	7.164208759314142e-07	5.337460613707569e-07	4.892521495490043e-07	0.0	0.0	2.2099429606343725e-07	0.0	0.0	0.0	0.0	0.0
TTGCCAAAGAATAATTAGCTTCAGTTTACCTAAATTTCAAACTTATTTGCCT	2.3880695864380474e-07	6.671825767143209e-08	0.0	0.0	0.0	0.0	0.0	0.0	0.0	0.0	0.0
TCCCTAAAAAACAAAACCGTTTATGCCATGGAACGAAAAACAAGTTTGATAA	1.91045566915281e-06	2.5352937915172188e-06	1.3862144237254916e-06	2.482848362401519e-06	1.334721724925232e-06	1.620624837803147e-06	2.269207818682611e-06	2.546026832236395e-06	1.923393948988937e-06	1.4787459110871635e-07	4.63038463956812e-07
GGAACAACAGAGAACATTTTTCATACCGACAAATTAAAAAGCATGTTATGTG	0.0	5.337460613707569e-07	3.261680997001157e-07	1.8167183139464097e-07	0.0	0.0	8.72772237953092e-08	0.0	0.0	0.0	9.260769279136241e-08
TAAGTAATAGGGAATCCCATTTCTGGTCGTAAACGATGAATGTGTTTCATGA	0.0	0.0	0.0	0.0	0.0	0.0	0.0	2.0643460801870306e-07	0.0	0.0	0.0
CCAGGAAGAGTAAAAGTGGTTGGTACCATGGAACGAAAAACAAGTTTGATAA	4.776139172876095e-07	6.671825767143209e-07	4.892521495490043e-07	3.63343662790438e-07	1.264473213083409e-06	9.576419496093798e-07	1.2218811331297565e-06	7.56926896068578e-07	8.065845592543827e-07	7.393729555414279e-08	9.260769279136241e-08
TTAGTAAGACCGAATCTGCTTCCTGATACCTAAATTTCAAACTTATTTGCCT	0.0	0.0	5.707941744740332e-07	0.0	7.024851183800573e-08	2.2099429606343725e-07	8.72772237953092e-08	0.0	0.0	0.0	0.0
CTTAAAAACGGAAAAGACTTTATAGTATCACAAGATTTAAATTTATTACGAC	3.1840927819134435e-07	6.004643190431222e-07	1.223130373875434e-06	6.055727713166259e-08	0.0	0.0	0.0	0.0	0.0	0.0	0.0
TTGGCAAAGTTAAATGCTTTTCAAGACGACAAATTAAAAAGCATGTTATGTG	0.0	0.0	0.0	0.0	0.0	0.0	0.0	2.0643460801870306e-07	1.861348982896421e-07	0.0	0.0
GAAGTAATCGGTAACAAATTTCGTAACGACAAATTAAAAAGCATGTTATGTG	1.8308533496052705e-06	9.340556073991162e-07	1.0600463240242066e-06	1.029473711238611e-06	1.1942247012415864e-06	5.156533574813536e-07	1.1346039093390196e-06	8.945499680810466e-07	2.4817986438545645e-07	7.393729555414279e-08	0.0
AGCGTAACAGTGAATTGAATTCTATACATGGAACGAAAAACAAGTTTGATAA	0.0	4.670278036995581e-07	3.261680997001157e-07	1.8167183139464097e-07	4.917395828661558e-07	2.946590614179163e-07	0.0	2.0643460801870306e-07	4.963597287720125e-07	0.0	9.260769279136241e-08
CATCCAATGTCTAAAGCTTTTTATAGTACCTAAATTTCAAACTTATTTGCCT	0.0	0.0	2.4462607477508675e-07	0.0	0.0	0.0	0.0	0.0	0.0	0.0	0.0
ACACTAAACAGCAAGTAAGTTTAGTCCGACAAATTAAAAAGCATGTTATGTG	9.55227834575219e-07	2.802166822202014e-06	6.523361993990621e-07	2.119504699609925e-06	1.8967098196251138e-06	2.4309372566989614e-06	2.4437622662709437e-06	2.064346080187031e-06	8.686295253512965e-07	4.436237733250721e-07	4.63038463956812e-07
TGGTAAACAGCTAATTAGTTTTCCCGCGACAAATTAAAAAGCATGTTATGTG	1.5920463909626516e-06	1.4678016687663737e-06	1.7939245483506363e-06	9.68916434107064e-07	7.727336302172533e-07	5.156533574813536e-07	2.6183167138592757e-07	1.376230720124687e-07	0.0	7.393729555414279e-08	0.0
TTTTAAATATATAAAGCCGTTCATGTCTGGCAAACGTTAACCAAGTTAAGTG	0.0	0.0	0.0	3.0278638565773494e-07	1.404970236755488e-07	7.366476535447908e-08	8.72772237953092e-08	6.881153600623435e-08	1.2408993219272823e-07	0.0	0.0
CGCCCAAGCCTTAAGCCCTTTATCATACCCTAACACGAAACTGCGTTCGGAC	0.0	2.668730306859617e-07	0.0	6.055727713166259e-08	0.0	7.366476535447908e-08	0.0	0.0	0.0	0.0	0.0
TAGGAAATCCTTAACCCATTTAGTATTACCTAAATTTCAAACTTATTTGCCT	0.0	0.0	0.0	0.0	0.0	3.6832382677239544e-07	3.491088951812368e-07	2.0643460801870306e-07	1.2408993219272823e-07	0.0	0.0
AGCATAATAATGAATTTACTTATACACATGGAACGAAAAACAAGTTTGATAA	4.776139172876095e-07	8.673373497279175e-07	8.969622741741488e-07	1.090030988370158e-06	1.4752187485973108e-06	1.1049714803183382e-06	1.5709900283178518e-06	2.064346080187031e-06	6.824946270616545e-07	7.393729555414279e-08	9.260769279136241e-08
GTTTCAAATAGAAAAGACCTTACACGCGACAAATTAAAAAGCATGTTATGTG	2.706478864628206e-06	3.1357581105580084e-06	1.957008598200694e-06	1.029473711238611e-06	9.83479165731155e-07	5.156533574813536e-07	1.3091583569239228e-06	5.504922880498748e-07	9.92719457544025e-07	7.393729555414279e-08	9.260769279136241e-08
ACTTAAATATCCAAGCGGCTTTGGGGCGACAAATTAAAAAGCATGTTATGTG	0.0	0.0	4.892521495490043e-07	4.84458217053532e-07	0.0	7.366476535447908e-08	2.6183167138592757e-07	8.257384320748122e-07	0.0	1.4787459110871635e-07	9.260769279136241e-08
AGGCAAATGCGTAATTAAGTTTGTTAATCACAAGATTTAAATTTATTACGAC	3.980115977388839e-07	8.006190920567186e-07	8.1542024924912e-08	0.0	3.5124255918945033e-07	2.2099429606343725e-07	0.0	0.0	0.0	0.0	0.0
CGGGCAATGTGGAAGTCGCTTAACATCTGGCAAACGTTAACCAAGTTAAGTG	0.0	2.668730306859617e-07	0.0	2.4222910852618794e-07	2.1074553551390154e-07	1.4732953070895816e-07	0.0	1.376230720124687e-07	0.0	0.0	0.0
ATGCAAAATTTGAAATCAGTTTTATTCGACAAATTAAAAAGCATGTTATGTG	2.308467266890508e-06	3.1357581105580084e-06	3.180138972076128e-06	3.0278638565773495e-06	2.528946426166818e-06	2.2836077259853958e-06	2.618316713859276e-06	2.8212729762613328e-06	1.6131691185043677e-06	1.4787459110871635e-07	3.704307711656647e-07
AACGCAAATTCCAACACATTTTCAACCATGGAACGAAAAACAAGTTTGATAA	9.55227834575219e-07	5.337460613707569e-07	8.1542024924912e-08	0.0	2.1074553551390154e-07	7.366476535447908e-08	8.72772237953092e-08	2.0643460801870306e-07	0.0	0.0	0.0
GGGGTAATATTAAAACTCGTTTAATATACCTAAATTTCAAACTTATTTGCCT	0.0	0.0	2.4462607477508675e-07	1.695603759690252e-06	4.917395828661558e-07	6.629828881903117e-07	1.745544475906184e-07	4.128692160374061e-07	4.3431476267509854e-07	0.0	0.0
ATGAGAGCACGGCGCGGTATTTAGTCCTGGCAAACGTTAACCAAGTTAAGTG	0.0	0.0	0.0	0.0	0.0	0.0	0.0	0.0	0.0	2.957491822163558e-07	1.8521538558229452e-07
TCTCCAAACAAGAACAGTGTTTACGTCGACAAATTAAAAAGCATGTTATGTG	0.0	0.0	2.4462607477508675e-07	0.0	0.0	0.0	0.0	0.0	0.0	0.0	0.0
TCGACAAGCGTCAAGGTATTTCATGGCATGGAACGAAAAACAAGTTTGATAA	3.1840927819134435e-07	1.334365153423976e-07	8.1542024924912e-08	0.0	0.0	0.0	0.0	0.0	0.0	0.0	0.0
TTCTCAATGCGTAAGACTTTTTGGCACGACAAATTAAAAAGCATGTTATGTG	0.0	3.3359128835716047e-07	8.1542024924912e-08	6.05572771316626e-07	3.5124255918945033e-07	7.366476535447908e-08	0.0	0.0	0.0	0.0	0.0
AATTAAAACTATAAGCGTTTTCTTAAAGCCGAATGGATAACTAATTTAGGTG	0.0	0.0	0.0	0.0	0.0	0.0	0.0	0.0	1.861348982896421e-07	0.0	0.0
TGTGGAATTAGTAACTTTCTTTGGCTTACCTAAATTTCAAACTTATTTGCCT	8.756255150264934e-07	2.201702503161225e-06	2.038550623125723e-06	1.9983901453422067e-06	2.3884494024947394e-06	1.9152838992187596e-06	1.6582672521120179e-06	1.3074191841241766e-06	1.1168093897312557e-06	1.4787459110871635e-07	9.260769279136241e-08
GGCCCAACACTGAATCGTTTTGCTCTTACCTAAATTTCAAACTTATTTGCCT	3.1840927819134435e-07	8.006190920567186e-07	3.261680997001157e-07	1.2111455426309397e-07	1.404970236755488e-07	3.6832382677239544e-07	0.0	1.376230720124687e-07	0.0	0.0	0.0
CATTAATCATATACTTGTATTACTTCCATGGAACGAAAAACAAGTTTGATAA	0.0	2.668730306859617e-07	8.1542024924912e-08	1.8167183139464097e-07	2.8099404735225426e-07	1.4732953070895816e-07	4.36386118976546e-07	2.752461440249374e-07	1.861348982896421e-07	0.0	0.0
TTGAGCACAAGGACCGGTATTTAGTCCTGGCAAACGTTAACCAAGTTAAGTG	0.0	0.0	0.0	0.0	0.0	0.0	0.0	0.0	0.0	5.175610688794303e-07	9.260769279136241e-08
ACCCCAAGGGGGAAAAATCTTCTGGTTACCTAAATTTCAAACTTATTTGCCT	2.3880695864380474e-07	2.0015477301476286e-07	5.707941744740332e-07	5.45015494185079e-07	4.917395828661558e-07	7.366476535447909e-07	7.854950141577828e-07	8.945499680810466e-07	9.306744914471109e-07	7.393729555414279e-08	2.778230783745175e-07
AAAAGAAAAATAAAATTAATTCGTAACGACAAATTAAAAAGCATGTTATGTG	0.0	4.003095460283593e-07	6.523361993990621e-07	1.8167183139464097e-07	2.1074553551390154e-07	2.946590614179163e-07	1.745544475906184e-07	6.881153600623435e-08	3.722697965792842e-07	0.0	0.0
AGCCTAATGAAGAAGGGCTTTCTTTTCTGGCAAACGTTAACCAAGTTAAGTG	1.3532394323200329e-06	6.671825767143209e-07	8.154202492491198e-07	1.332260096898658e-06	1.334721724925232e-06	1.620624837803147e-06	1.1346039093390196e-06	1.4450422561366454e-06	6.824946270616545e-07	3.6968647777071396e-07	9.260769279136241e-08
CGGATAAAAAACAAGTGCCTTAACGACGACAAATTAAAAAGCATGTTATGTG	2.3880695864380474e-07	0.0	5.707941744740332e-07	1.8167183139464097e-07	1.404970236755488e-07	7.366476535447908e-08	0.0	0.0	0.0	0.0	0.0
GTTCAAAATTAAAAGCGATTTTCTAGTACCTAAATTTCAAACTTATTTGCCT	0.0	4.003095460283593e-07	0.0	1.2111455426309397e-07	0.0	0.0	0.0	0.0	0.0	0.0	0.0
GCAGAAAACCGTAATGGGTTTTTGGTCGACAAATTAAAAAGCATGTTATGTG	7.960231954789539e-07	1.5345199264375725e-06	2.120092648050752e-06	1.4533746511548156e-06	1.6859642841112123e-06	8.83977184253749e-07	8.72772237953092e-07	1.2386076481122184e-06	1.1168093897312557e-06	7.393729555414279e-08	1.8521538558229452e-07
TAGGTAAGGATAAATCAGTTTTAGAGCATGGAACGAAAAACAAGTTTGATAA	1.194034793213094e-06	1.334365153423976e-06	1.3046723988004629e-06	1.9983901453422067e-06	1.6157157722693894e-06	2.4309372566989614e-06	1.4837128045236855e-06	2.408403760223926e-06	1.1168093897312557e-06	1.4787459110871635e-07	1.8521538558229452e-07
GTGGAAATATAAAAAAGCATTCCGGACGACAAATTAAAAAGCATGTTATGTG	3.0248881428183643e-06	2.0015477301476285e-06	1.5492984735755496e-06	3.451764796508583e-06	3.7231711274084043e-06	3.241249675594776e-06	2.705593937653442e-06	2.2707806882114573e-06	1.3029442880307928e-06	1.4787459110871635e-07	9.260769279136241e-08
GGAATAATAACGAAGTACGTTTTTCCCGACAAATTAAAAAGCATGTTATGTG	1.6398077826816878e-05	1.7480183509854087e-05	1.3535976137578186e-05	1.4473189234512561e-05	1.4541441950493908e-05	1.3259657763760163e-05	1.4400741926266025e-05	1.3005380305241255e-05	6.0804066774513794e-06	1.4048086155317284e-06	6.482538495401822e-07
GTCCTAACCTTGAAGGCTTTTAGTCGCATGGAACGAAAAACAAGTTTGATAA	0.0	0.0	0.0	0.0	0.0	0.0	0.0	0.0	0.0	0.0	1.8521538558229452e-07
TTGTAAATGTGGAAACGTGTTAATTACATGGAACGAAAAACAAGTTTGATAA	5.572162368351491e-07	4.003095460283593e-07	1.6308404985005786e-07	3.0278638565773494e-07	2.1074553551390154e-07	0.0	0.0	1.376230720124687e-07	2.4817986438545645e-07	0.0	0.0
TCACAAAGTACAAAATACATTAAGTTATCACAAGATTTAAATTTATTACGAC	1.5124440714151118e-06	1.4010834110951748e-06	1.4677564486505206e-06	6.05572771316626e-07	2.8099404735225426e-07	1.4732953070895816e-07	1.745544475906184e-07	0.0	1.2408993219272823e-07	0.0	0.0
AAACGAAGGCCAACGGTATTCCTTAACGACAAATTAAAAAGCATGTTATGTG	0.0	0.0	0.0	0.0	0.0	2.2099429606343725e-07	0.0	6.881153600623435e-08	0.0	0.0	0.0
TACGAAAATTAAATATATTTTTCCAACGACAAATTAAAAAGCATGTTATGTG	0.0	0.0	0.0	3.0278638565773494e-07	1.404970236755488e-07	0.0	0.0	2.0643460801870306e-07	6.204496609647407e-08	0.0	0.0
ATGAAAAAGAAGAATATCGTTGATTACTGGCAAACGTTAACCAAGTTAAGTG	4.059718296948239e-06	3.335912883571605e-06	3.01705492222607e-06	3.512322073636662e-06	5.268638387847538e-06	7.587470831512497e-06	4.363861189765461e-06	5.504922880498749e-06	1.8613489828964208e-06	2.218118866619976e-07	6.482538495401822e-07
AAGATAAGCGATAACCGTTTTTCTTGTACCTAAATTTCAAACTTATTTGCCT	2.3880695864380474e-07	4.670278036995581e-07	3.261680997001157e-07	5.45015494185079e-07	6.322366065417045e-07	7.366476535447909e-07	1.745544475906184e-07	6.881153600623436e-07	9.92719457544025e-07	0.0	9.260769279136241e-08
GGGCAAACGTATAAGTGCGTTGGCCAATCACAAGATTTAAATTTATTACGAC	3.82091133829376e-06	3.469349398914002e-06	1.5492984735755496e-06	4.23900939921985e-07	3.5124255918945033e-07	2.946590614179163e-07	4.36386118976546e-07	0.0	1.2408993219272823e-07	0.0	0.0
TTCTAAAGCTTTAATTACGTTGTTGACTGGCAAACGTTAACCAAGTTAAGTG	7.960231954789539e-07	6.671825767143209e-07	4.892521495490043e-07	2.4222910852618794e-07	1.1239761894078604e-06	1.3259657763760162e-06	6.109405665671643e-07	8.945499680810466e-07	4.963597287720125e-07	7.393729555414279e-08	2.778230783745175e-07
CAGCAAATTCAGAAGCTTGTTCATAAACCCTAACACGAAACTGCGTTCGGAC	1.8308533496052705e-06	2.0682659878188273e-06	3.098596947151099e-06	2.4222910852618795e-06	2.0372068432971926e-06	2.5782667874125265e-06	1.745544475906184e-06	3.7846344803486136e-06	1.2408993219272826e-06	4.436237733250721e-07	2.778230783745175e-07
CTGGCAACTAGAAAGATGTTTGCATGCATGGAACGAAAAACAAGTTTGATAA	6.368185563826887e-07	6.004643190431222e-07	4.0771012462397536e-07	6.05572771316626e-07	7.727336302172533e-07	8.83977184253749e-07	2.0946533710828487e-06	8.257384320748122e-07	9.92719457544025e-07	3.6968647777071396e-07	4.63038463956812e-07
GTGAGAACTCTGAAGGGAATTGGTATCGACAAATTAAAAAGCATGTTATGTG	1.2736371127606338e-06	8.673373497279175e-07	1.6308404985005783e-06	9.68916434107064e-07	6.322366065417045e-07	5.156533574813536e-07	1.1346039093390196e-06	1.3074191841241766e-06	6.824946270616545e-07	0.0	1.8521538558229452e-07
ATATGAATCCTGAAACTGCTTACACGCATGGAACGAAAAACAAGTTTGATAA	0.0	2.0015477301476286e-07	0.0	0.0	7.024851183800573e-08	0.0	0.0	0.0	0.0	0.0	0.0
TCGGGAAACGTAATACTCTTGGGCGACTGGCAAACGTTAACCAAGTTAAGTG	0.0	0.0	0.0	0.0	0.0	0.0	0.0	0.0	1.861348982896421e-07	0.0	9.260769279136241e-08
ATTCCAAATATGAACTCACTTAAATGTACCTAAATTTCAAACTTATTTGCCT	7.164208759314142e-07	3.3359128835716047e-07	6.523361993990621e-07	5.45015494185079e-07	0.0	1.4732953070895816e-07	0.0	0.0	0.0	0.0	0.0
CCTTTAAGGCGAAATGGGATTACGTATACCTAAATTTCAAACTTATTTGCCT	0.0	0.0	0.0	6.05572771316626e-07	2.8099404735225426e-07	3.6832382677239544e-07	2.6183167138592757e-07	2.0643460801870306e-07	3.102248304823703e-07	2.218118866619976e-07	0.0
TTCGTAAACAGAAACCATTTTGATTACATGGAACGAAAAACAAGTTTGATAA	3.1840927819134435e-07	3.3359128835716047e-07	4.892521495490043e-07	3.63343662790438e-07	2.8099404735225426e-07	8.103124188992698e-07	1.1346039093390196e-06	1.7890999361620932e-06	7.445395931574688e-07	7.393729555414279e-08	1.8521538558229452e-07
TGCCTAAGTATGAAAATTATTGATTACGACAAATTAAAAAGCATGTTATGTG	0.0	2.0015477301476286e-07	3.261680997001157e-07	1.2111455426309397e-07	4.214910710278031e-07	1.4732953070895816e-07	1.745544475906184e-07	2.0643460801870306e-07	0.0	0.0	9.260769279136241e-08
TACTAAATTATCAACGAAATTTATTGACCCTAACACGAAACTGCGTTCGGAC	1.7512510300577307e-06	2.668730306859617e-07	1.6308404985005786e-07	5.45015494185079e-07	3.5124255918945033e-07	2.946590614179163e-07	8.72772237953092e-08	2.752461440249374e-07	6.204496609647407e-08	0.0	0.0
TATTAAATAGTTCCTCAGTTGTTTTTCTGGCAAACGTTAACCAAGTTAAGTG	0.0	0.0	0.0	0.0	0.0	0.0	0.0	0.0	2.4817986438545645e-07	0.0	0.0
ATGTGAATAAAGAACAGTTTTCTGGCTCGTAAACGATGAATGTGTTTCATGA	0.0	0.0	0.0	0.0	0.0	0.0	0.0	2.0643460801870306e-07	0.0	0.0	0.0
AAAATAAAAAGGAATTTTATTCTGGACGACAAATTAAAAAGCATGTTATGTG	0.0	0.0	5.707941744740332e-07	1.8167183139464097e-07	6.322366065417045e-07	3.6832382677239544e-07	0.0	2.752461440249374e-07	1.2408993219272823e-07	0.0	0.0
TTCGAAATATTGAACACCATTTATGACGACAAATTAAAAAGCATGTTATGTG	1.6716487105101911e-06	7.339008343855198e-07	1.4677564486505206e-06	1.150588265501705e-06	9.83479165731155e-07	1.9889486645697834e-06	7.854950141577828e-07	9.63361504087281e-07	6.204496609647406e-07	0.0	9.260769279136241e-08
CAAGTAACCGGTAAGGGCATTCTGCACGACAAATTAAAAAGCATGTTATGTG	4.776139172876095e-07	4.003095460283593e-07	8.1542024924912e-08	3.0278638565773494e-07	1.404970236755488e-07	4.419885921268745e-07	4.36386118976546e-07	2.752461440249374e-07	1.2408993219272823e-07	0.0	0.0
TGGGGAAAAAGCAAGGTGTTTTTGGCCATGGAACGAAAAACAAGTTTGATAA	7.164208759314142e-07	6.671825767143209e-07	7.33878224324091e-07	4.23900939921985e-07	7.024851183800574e-07	2.2099429606343725e-07	4.36386118976546e-07	2.0643460801870306e-07	6.204496609647407e-08	7.393729555414279e-08	0.0
ATAATATAAGCAATGCCGTTTGATGACATGGAACGAAAAACAAGTTTGATAA	8.756255150264934e-07	5.337460613707569e-07	3.261680997001157e-07	3.63343662790438e-07	4.917395828661558e-07	4.419885921268745e-07	1.745544475906184e-07	2.0643460801870306e-07	1.861348982896421e-07	7.393729555414279e-08	0.0
ATGGTAATAGTAAAAGAGATTATCGCCGACAAATTAAAAAGCATGTTATGTG	3.661706699198681e-06	3.0023215952156107e-06	4.2401852960898114e-06	3.3306502422408647e-06	5.057892852333636e-06	3.5359087370219065e-06	4.451138413559626e-06	4.472749840410957e-06	3.598608033596815e-06	3.6968647777071396e-07	1.8521538558229452e-07
GTCCGAAAAGTCAAATACTTTGCAAGCATGGAACGAAAAACAAGTTTGATAA	1.9900579887003496e-06	2.802166822202014e-06	2.3647187228258384e-06	3.0278638565773495e-06	4.0041651747641286e-06	2.8729258488281397e-06	4.102029518382962e-06	3.1653306562867806e-06	4.963597287720125e-07	1.4787459110871635e-07	3.704307711656647e-07
CATATAAATACCAATTCTGTTTAGAGCTGGCAAACGTTAACCAAGTTAAGTG	1.194034793213094e-06	1.2009286380815785e-06	1.7939245483506363e-06	1.5139319282944551e-06	1.264473213083409e-06	1.7679543685051943e-06	9.600494617484013e-07	1.4450422561366454e-06	1.3029442880307928e-06	7.393729555414279e-08	2.778230783745175e-07
GAGCCAAGTGACAACGGCGTTTGTATACCGCAAAACTGAAGAATATTCCCCG	1.7512510300577307e-06	1.734674699451169e-06	2.5278027726758968e-06	3.6334366279043803e-06	2.3884494024947394e-06	3.1675849102437524e-06	7.854950141577828e-07	1.926723008174562e-06	2.4197536777620485e-06	1.4787459110871635e-07	1.8521538558229452e-07
AAAATAATTTGCAATTTTGTTCTTAACGACAAATTAAAAAGCATGTTATGTG	6.368185563826887e-07	8.673373497279175e-07	1.7123825234256073e-06	1.332260096898658e-06	6.322366065417045e-07	2.946590614179163e-07	5.236633427718551e-07	1.376230720124687e-07	6.204496609647407e-08	7.393729555414279e-08	0.0
GTGGAAATCTGCAAAAGAATTTTGTATACCTAAATTTCAAACTTATTTGCCT	0.0	4.003095460283593e-07	7.33878224324091e-07	3.0278638565773494e-07	6.322366065417045e-07	5.893181228358326e-07	4.36386118976546e-07	3.440576800311718e-07	1.2408993219272823e-07	0.0	0.0
TCTCCAAATTGAAAAGTTGTTATTGAAACAAAACATAAAACACAGTTACCAA	1.6716487105101911e-06	2.6020120491884176e-06	2.038550623125723e-06	3.270092965112786e-06	2.3884494024947394e-06	1.4732953070895817e-06	1.920098923494516e-06	1.7890999361620932e-06	1.675214084607878e-06	7.393729555414279e-08	2.778230783745175e-07
CATCAAAATGACAAAGTGTTTCGAAACATGGAACGAAAAACAAGTTTGATAA	4.776139172876095e-07	4.003095460283593e-07	3.261680997001157e-07	1.2111455426309397e-07	2.8099404735225426e-07	2.946590614179163e-07	0.0	0.0	0.0	0.0	0.0
GGCATAAACAGAAAGCATGTTTAATGCATGGAACGAAAAACAAGTTTGATAA	1.194034793213094e-06	1.0007738650714813e-06	5.707941744740332e-07	1.574489205422534e-06	8.429821420556062e-07	9.576419496093798e-07	9.600494617484013e-07	4.128692160374061e-07	3.102248304823703e-07	2.218118866619976e-07	9.260769279136241e-08
AATATAATTTAAAGGCTCTTGGGACACGACAAATTAAAAAGCATGTTATGTG	5.572162368351491e-07	7.339008343855198e-07	7.33878224324091e-07	1.029473711238611e-06	4.214910710278031e-07	7.366476535447909e-07	6.982177903624736e-07	3.440576800311718e-07	2.4817986438545645e-07	0.0	0.0
CACAGAATCGTTAACTAATTTAAACGCATGGAACGAAAAACAAGTTTGATAA	4.378127575138397e-06	4.069813717954792e-06	4.158643271164782e-06	4.420681230615647e-06	3.863668151092051e-06	2.8729258488281397e-06	3.4038117280182016e-06	2.546026832236395e-06	1.4890791863193356e-06	4.436237733250721e-07	0.0
ATTAGAATAGGCAAATCCATTTAATTTACCTAAATTTCAAACTTATTTGCCT	6.368185563826887e-07	7.339008343855198e-07	4.892521495490043e-07	9.68916434107064e-07	7.024851183800574e-07	8.103124188992698e-07	4.36386118976546e-07	2.0643460801870306e-07	4.963597287720125e-07	0.0	0.0
GACCAAAAACCGAAGGCTCTTTATTTCGACAAATTAAAAAGCATGTTATGTG	0.0	0.0	0.0	2.4222910852618794e-07	2.8099404735225426e-07	2.946590614179163e-07	1.745544475906184e-07	2.752461440249374e-07	6.204496609647406e-07	2.218118866619976e-07	9.260769279136241e-08
ATAATAAGGAACAATTGAATTGTAATTACCTAAATTTCAAACTTATTTGCCT	0.0	4.670278036995581e-07	1.6308404985005786e-07	3.63343662790438e-07	3.5124255918945033e-07	6.629828881903117e-07	0.0	0.0	1.861348982896421e-07	0.0	0.0
GGGACAATGGGAAAGGGATTTCGGGGCATGGAACGAAAAACAAGTTTGATAA	3.9005136578412994e-06	1.6012381841087714e-06	1.6308404985005783e-06	2.301176531005722e-06	1.334721724925232e-06	1.620624837803147e-06	1.745544475906184e-06	9.63361504087281e-07	7.445395931574688e-07	7.393729555414279e-08	9.260769279136241e-08
AGCGGAACATGGAAGCTAATTTCTAGTACCTAAATTTCAAACTTATTTGCCT	0.0	2.668730306859617e-07	2.4462607477508675e-07	1.2111455426309397e-07	0.0	2.2099429606343725e-07	4.36386118976546e-07	5.504922880498748e-07	5.584046948678268e-07	7.393729555414279e-08	0.0
TGCTTAAATGGTAAAACGATTGCTAAACCCTAACACGAAACTGCGTTCGGAC	2.3880695864380474e-07	0.0	0.0	0.0	0.0	0.0	0.0	0.0	0.0	0.0	0.0
TTATTAATTCATAACAAAGTTGTAAGATCACAAGATTTAAATTTATTACGAC	7.164208759314142e-07	7.339008343855198e-07	5.707941744740332e-07	0.0	0.0	0.0	0.0	0.0	0.0	0.0	0.0
TGAGGAAAGAGAAATCTAATTGAGTGCGACAAATTAAAAAGCATGTTATGTG	7.482618037504301e-06	7.672599632211191e-06	5.381773645040216e-06	4.965696724791478e-06	5.338886899689361e-06	4.346221155917721e-06	5.06207898013022e-06	4.747995984435894e-06	4.1570127284624425e-06	3.6968647777071396e-07	9.26076927913624e-07
CACTAAATGTTGAAGCGTGTTTCAGCCATGGAACGAAAAACAAGTTTGATAA	3.7413090187462207e-06	2.401857276174821e-06	1.957008598200694e-06	1.8772755910860489e-06	3.161183032708523e-06	2.1362781952833486e-06	2.8801483852417744e-06	1.7890999361620932e-06	1.1168093897312557e-06	1.4787459110871635e-07	4.63038463956812e-07
AGTGAAAAGGCAAGATGCTTGGCCGACATGGAACGAAAAACAAGTTTGATAA	0.0	0.0	0.0	0.0	2.1074553551390154e-07	7.366476535447908e-08	0.0	6.881153600623435e-08	0.0	0.0	0.0
ATTTGAATTATGAAGACGGTTGTATTCGACAAATTAAAAAGCATGTTATGTG	4.776139172876095e-07	4.003095460283593e-07	8.154202492491198e-07	7.2668732557972e-07	4.917395828661558e-07	1.4732953070895817e-06	6.982177903624736e-07	1.4450422561366454e-06	9.306744914471109e-07	1.4787459110871635e-07	2.778230783745175e-07
TAGATAAAACGTAACGGTATTTAGTCCTGGCAAACGTTAACCAAGTTAAGTG	0.0	0.0	0.0	0.0	0.0	0.0	0.0	0.0	0.0	4.436237733250721e-07	6.482538495401822e-07
TTTGAAACTGCGAATTGACTTTTAGGTACCTAAATTTCAAACTTATTTGCCT	0.0	0.0	0.0	0.0	0.0	5.156533574813536e-07	2.6183167138592757e-07	2.752461440249374e-07	2.4817986438545645e-07	0.0	0.0
GGATTAATGCTAAAGCCTATTCGCCCACCGCAAAACTGAAGAATATTCCCCG	1.7512510300577307e-06	2.201702503161225e-06	2.6908868225259547e-06	2.7856347480534735e-06	2.247952378811094e-06	3.388579206308341e-06	1.3091583569239228e-06	1.99553454418652e-06	1.7993040167929103e-06	3.6968647777071396e-07	2.778230783745175e-07
CAGATAACCTAGAAGTTTTTTGGTGCCGACAAATTAAAAAGCATGTTATGTG	2.5472742255331265e-06	4.269968490968388e-06	6.360277944140563e-06	5.874055881770463e-06	5.549632435203263e-06	5.966845993720868e-06	2.9674256090359402e-06	5.848980560535644e-06	5.02564225381264e-06	2.957491822163558e-07	5.556461567479593e-07
TACATAAATATTAATGGGATTGATCTCGACAAATTAAAAAGCATGTTATGTG	1.2736371127606338e-06	8.673373497279175e-07	1.7123825234256073e-06	1.6350464825506126e-06	1.334721724925232e-06	1.178636245673969e-06	1.0473266855437103e-06	8.257384320748122e-07	3.722697965792842e-07	2.957491822163558e-07	0.0
TTGAAAATGCATAACAAGGTTAAGGTCATGGAACGAAAAACAAGTTTGATAA	1.8308533496052705e-06	1.1342103804138792e-06	7.33878224324091e-07	1.2717028197705791e-06	9.132306538939589e-07	4.419885921268745e-07	5.236633427718551e-07	6.193038240561092e-07	6.204496609647407e-08	7.393729555414279e-08	0.0
ATTCTAAATTATAAGCTGGTTATCTGCATGGAACGAAAAACAAGTTTGATAA	2.2288649473429683e-06	2.134984245490026e-06	3.5878490967012725e-06	2.7856347480534735e-06	3.0206860090364446e-06	2.2836077259853958e-06	1.5709900283178518e-06	2.6148383682369056e-06	8.686295253512965e-07	4.436237733250721e-07	9.260769279136241e-08
ACCACAAACGTGAATTTAATTTTGTATGGCAAACGTACAATTCTATTTGCTT	5.572162368351491e-07	6.671825767143209e-08	3.261680997001157e-07	6.055727713166259e-08	0.0	0.0	0.0	0.0	0.0	0.0	0.0
CTGTCAATTAGGAATGGGGTTGTGAGATCACAAGATTTAAATTTATTACGAC	6.368185563826887e-07	1.2676468957527771e-06	5.707941744740332e-07	4.23900939921985e-07	7.024851183800573e-08	1.4732953070895816e-07	8.72772237953092e-08	0.0	0.0	0.0	0.0
ATACAAATCTTAAACATCCTTACGGGCATGGAACGAAAAACAAGTTTGATAA	1.3532394323200329e-06	1.0007738650714813e-06	1.3862144237254916e-06	1.8167183139464098e-06	3.582674103736326e-06	2.799261083477116e-06	2.3564850424767774e-06	1.513853792137156e-06	2.9781583726276767e-06	4.436237733250721e-07	1.8521538558229452e-07
CCCCGAAGCCACAACTATTTTCTTACCGACAAATTAAAAAGCATGTTATGTG	0.0	6.004643190431222e-07	0.0	0.0	7.024851183800573e-08	0.0	0.0	1.376230720124687e-07	1.861348982896421e-07	0.0	0.0
GAGGCAAATCCTAAAGACATTACGACATCACAAGATTTAAATTTATTACGAC	2.2288649473429683e-06	1.8013929571223677e-06	8.154202492491198e-07	1.2111455426309397e-07	4.214910710278031e-07	2.2099429606343725e-07	6.109405665671643e-07	3.440576800311718e-07	1.2408993219272823e-07	0.0	0.0
CTTCCAACATTAAGTAGGGTACTGTACGACAAATTAAAAAGCATGTTATGTG	0.0	0.0	0.0	0.0	0.0	0.0	2.6183167138592757e-07	0.0	0.0	0.0	9.260769279136241e-08
CCTTTAATCAGTAAGACGCTTTCCGTCATGGAACGAAAAACAAGTTTGATAA	2.3880695864380474e-07	3.3359128835716047e-07	1.6308404985005786e-07	1.2111455426309397e-07	2.8099404735225426e-07	7.366476535447908e-08	4.36386118976546e-07	3.440576800311718e-07	6.204496609647407e-08	7.393729555414279e-08	1.8521538558229452e-07
CTATGAAATGCTAACTACGTTTCTTACGACAAATTAAAAAGCATGTTATGTG	7.960231954789539e-07	8.006190920567186e-07	8.969622741741488e-07	9.08359156974361e-07	1.0537276775695076e-06	1.399630541738558e-06	1.0473266855437103e-06	5.504922880498748e-07	3.722697965792842e-07	0.0	1.8521538558229452e-07
TGTACAATGGTGAAAAAAGTTAGGGTCGACAAATTAAAAAGCATGTTATGTG	1.0348301541227585e-06	2.0015477301476286e-07	3.261680997001157e-07	1.029473711238611e-06	1.1942247012415864e-06	9.576419496093798e-07	1.6582672521120179e-06	1.2386076481122184e-06	6.204496609647406e-07	0.0	9.260769279136241e-08
GATAAAATTGTTAAGACCCTTCGTTACATGGAACGAAAAACAAGTTTGATAA	5.572162368351491e-07	1.2009286380815785e-06	1.223130373875434e-06	4.84458217053532e-07	5.619880947033518e-07	9.576419496093798e-07	3.491088951812368e-07	6.881153600623436e-07	1.861348982896421e-07	7.393729555414279e-08	2.778230783745175e-07
TCCCCAAAGGTCAACCACATTGGTTCCCCTCAACCCTTAACGCAGTTCGCGC	2.3880695864380474e-07	6.671825767143209e-08	0.0	0.0	0.0	0.0	0.0	6.881153600623435e-08	0.0	7.393729555414279e-08	0.0
TGTTTAAATGTGAATAACTTTAATGTCTGGCAAACGTTAACCAAGTTAAGTG	0.0	0.0	0.0	0.0	0.0	0.0	0.0	0.0	1.861348982896421e-07	0.0	9.260769279136241e-08
CTCGAAAGTCTAAAAATATTTCGCCTCGACAAATTAAAAAGCATGTTATGTG	8.756255150264934e-07	1.0007738650714813e-06	1.5492984735755496e-06	1.5139319282944551e-06	9.83479165731155e-07	8.83977184253749e-07	5.236633427718551e-07	2.0643460801870306e-07	3.722697965792842e-07	7.393729555414279e-08	9.260769279136241e-08
AGCGCAACATGCAACTAACTTATGGGCTGGCAAACGTTAACCAAGTTAAGTG	0.0	0.0	0.0	0.0	0.0	0.0	0.0	0.0	1.861348982896421e-07	0.0	0.0
TCTGGAAACCAAAAGTCTGTTAGTGTCGACAAATTAAAAAGCATGTTATGTG	0.0	0.0	0.0	0.0	0.0	2.2099429606343725e-07	1.745544475906184e-07	6.881153600623435e-08	6.204496609647407e-08	0.0	0.0
TAACCAATGTAGAATACCATTTCCCACGACAAATTAAAAAGCATGTTATGTG	7.960231954789539e-07	3.3359128835716047e-07	3.261680997001157e-07	4.23900939921985e-07	4.917395828661558e-07	1.1049714803183382e-06	7.854950141577828e-07	4.128692160374061e-07	4.3431476267509854e-07	0.0	9.260769279136241e-08
TTGAGAACGCGGAACAGTATTTAGTCCTGGCAAACGTTAACCAAGTTAAGTG	0.0	0.0	0.0	0.0	0.0	0.0	0.0	0.0	2.4817986438545645e-07	1.1829967288654232e-06	7.408615423313294e-07
GGAGAAATCTTCAATACCTTTATTTTTGGCAAACGTACAATTCTATTTGCTT	3.980115977388839e-07	2.668730306859617e-07	4.0771012462397536e-07	1.3928173740267368e-06	1.1239761894078604e-06	5.893181228358326e-07	3.491088951812368e-07	8.945499680810466e-07	6.824946270616545e-07	0.0	9.260769279136241e-08
CACTAAAGGATTAATGGTTTTGCGTTCATGGAACGAAAAACAAGTTTGATAA	3.1840927819134435e-07	4.003095460283593e-07	4.892521495490043e-07	1.8167183139464097e-07	9.132306538939589e-07	8.103124188992698e-07	7.854950141577828e-07	1.0321730400935155e-06	0.0	0.0	0.0
CGGGCAAAAGAGAACGCCTTTATTGCCATGGAACGAAAAACAAGTTTGATAA	2.467671905985587e-06	1.4678016687663737e-06	1.7939245483506363e-06	2.9673065794492707e-06	2.107455355139015e-06	1.2523010110249926e-06	1.1346039093390196e-06	1.4450422561366454e-06	9.306744914471109e-07	1.4787459110871635e-07	9.260769279136241e-08
TTCTAAAAGCAAAAATGTTTTCATCCGCATAAAGAAAAAAGAAAGTTTGTTT	2.3880695864380474e-07	0.0	0.0	0.0	0.0	7.366476535447908e-08	0.0	6.881153600623435e-08	0.0	7.393729555414279e-08	9.260769279136241e-08
CGATAAACTATTAAACCGCTTCCCTCTACCTAAATTTCAAACTTATTTGCCT	0.0	0.0	0.0	0.0	2.1074553551390154e-07	1.4732953070895816e-07	2.6183167138592757e-07	0.0	0.0	0.0	9.260769279136241e-08
GGAATAAACAGAAACACAGTTTTAACCTGGCAAACGTTAACCAAGTTAAGTG	7.960231954789539e-07	1.334365153423976e-07	0.0	1.8167183139464097e-07	4.214910710278031e-07	0.0	8.72772237953092e-08	3.440576800311718e-07	1.2408993219272823e-07	0.0	0.0
GTGAGAACACGGAACGGTATTTTTTACTGGCAAACGTTAACCAAGTTAAGTG	0.0	0.0	0.0	0.0	0.0	0.0	0.0	0.0	0.0	2.957491822163558e-07	1.8521538558229452e-07
AACGGAACTTACAAAAGAGTTGACTATACCTAAATTTCAAACTTATTTGCCT	0.0	2.668730306859617e-07	3.261680997001157e-07	3.0278638565773494e-07	0.0	7.366476535447908e-08	8.72772237953092e-08	0.0	0.0	0.0	0.0
ATACAAATCGCAAACTTGGTCCTGTACGACAAATTAAAAAGCATGTTATGTG	0.0	0.0	0.0	0.0	0.0	0.0	0.0	0.0	3.102248304823703e-07	0.0	9.260769279136241e-08
GAAAAAATCCGCAATTATATTCTTATCATGGAACGAAAAACAAGTTTGATAA	0.0	3.3359128835716047e-07	4.892521495490043e-07	3.0278638565773494e-07	4.214910710278031e-07	2.946590614179163e-07	1.745544475906184e-07	2.752461440249374e-07	6.204496609647407e-08	0.0	0.0
ACCTGAAGCGACAAGCGTGTTCGCCGTACCTAAATTTCAAACTTATTTGCCT	4.776139172876095e-07	2.0015477301476286e-07	4.892521495490043e-07	4.84458217053532e-07	4.214910710278031e-07	1.4732953070895816e-07	2.6183167138592757e-07	6.881153600623435e-08	4.3431476267509854e-07	0.0	1.8521538558229452e-07
AGTGAAATAATTAAGCCGCTTGACATTACCTAAATTTCAAACTTATTTGCCT	0.0	3.3359128835716047e-07	4.892521495490043e-07	3.0278638565773494e-07	4.917395828661558e-07	2.2099429606343725e-07	2.6183167138592757e-07	8.257384320748122e-07	1.861348982896421e-07	0.0	0.0
TCAGAAAATGAGAACCACTTTACTTGTACCTAAATTTCAAACTTATTTGCCT	2.3880695864380474e-07	6.671825767143209e-08	0.0	6.055727713166259e-08	0.0	7.366476535447908e-08	0.0	0.0	0.0	0.0	0.0
AAATAAATACGCAATTACCTTGCATGTACCTAAATTTCAAACTTATTTGCCT	2.3880695864380474e-07	2.668730306859617e-07	1.6308404985005786e-07	0.0	4.917395828661558e-07	2.946590614179163e-07	1.745544475906184e-07	2.752461440249374e-07	6.204496609647407e-08	0.0	0.0
TTCTCAAAATCGAATCATTTTTAGCTCATGGAACGAAAAACAAGTTTGATAA	2.308467266890508e-06	2.6020120491884176e-06	2.446260747750868e-06	2.846192025193113e-06	3.0206860090364446e-06	2.799261083477116e-06	2.8801483852417744e-06	3.302953728299249e-06	2.729978508246618e-06	4.436237733250721e-07	3.704307711656647e-07
CCGATAAACGTCAATAGTATTCGGCTCATGGAACGAAAAACAAGTTTGATAA	3.263695101460983e-06	2.935603337544412e-06	1.7939245483506363e-06	2.119504699609925e-06	2.107455355139015e-06	2.0626134299323248e-06	1.1346039093390196e-06	9.63361504087281e-07	1.861348982896421e-07	7.393729555414279e-08	0.0
AACGCAAAATTTAAGTAATTTTCATACGACAAATTAAAAAGCATGTTATGTG	1.2736371127606338e-06	1.2676468957527771e-06	1.0600463240242066e-06	1.4533746511548156e-06	1.4752187485973108e-06	1.7679543685051943e-06	9.600494617484013e-07	8.945499680810466e-07	1.1168093897312557e-06	2.957491822163558e-07	0.0
TTGAAACTCTGAATTAATTTTTTGGCCGACAAATTAAAAAGCATGTTATGTG	0.0	0.0	0.0	0.0	0.0	2.946590614179163e-07	8.72772237953092e-08	6.881153600623435e-08	2.4817986438545645e-07	1.4787459110871635e-07	0.0
CGCTTAAAATTTAATCCCTTTTTACTCATGGAACGAAAAACAAGTTTGATAA	6.368185563826887e-07	1.0007738650714813e-06	1.0600463240242066e-06	9.68916434107064e-07	8.429821420556062e-07	1.0313067149638589e-06	1.745544475906184e-07	1.0321730400935155e-06	6.204496609647406e-07	1.4787459110871635e-07	0.0
TACTGAAAAGAGAATAGCCTTACTTACATGGAACGAAAAACAAGTTTGATAA	3.1840927819134435e-07	4.670278036995581e-07	1.3046723988004629e-06	5.45015494185079e-07	2.8099404735225426e-07	2.946590614179163e-07	2.6183167138592757e-07	6.881153600623435e-08	1.861348982896421e-07	0.0	0.0
TAGTCAAATGAAAATGCGGTTTTTAATACATAACAAAAAAATCGATTGACAC	0.0	0.0	0.0	0.0	0.0	0.0	0.0	0.0	0.0	0.0	1.8521538558229452e-07
AAGAAAAAATGTAAGGAGCTTATTGCCATGGAACGAAAAACAAGTTTGATAA	9.55227834575219e-06	1.0541484712084404e-05	8.724996666966402e-06	9.507492509674842e-06	8.42982142055606e-06	7.661135596875039e-06	6.109405665671644e-06	5.436111344498238e-06	3.908832864081384e-06	5.175610688794303e-07	1.018684620705847e-06
AATTGAAACTCTAATAATATTTGGTACGACAAATTAAAAAGCATGTTATGTG	9.55227834575219e-07	2.268420760832424e-06	2.5278027726758968e-06	1.695603759690252e-06	1.6157157722693894e-06	1.620624837803147e-06	1.3091583569239228e-06	1.582665328149114e-06	2.357708711669533e-06	3.6968647777071396e-07	2.778230783745175e-07
TTTTCAAGAATGAAAAAAGTTCTTACCGACAAATTAAAAAGCATGTTATGTG	4.776139172876095e-07	9.340556073991162e-07	6.523361993990621e-07	7.2668732557972e-07	1.264473213083409e-06	7.366476535447909e-07	2.6183167138592757e-07	4.128692160374061e-07	4.963597287720125e-07	0.0	9.260769279136241e-08
CATACAAGCTATAAGTGAATTTGTCGCGACAAATTAAAAAGCATGTTATGTG	1.2736371127606338e-06	1.9348294724647656e-06	2.201634672975781e-06	1.4533746511548156e-06	2.4586979143249957e-06	1.9889486645697834e-06	1.5709900283178518e-06	1.7890999361620932e-06	7.445395931574688e-07	2.218118866619976e-07	2.778230783745175e-07
TTGAGAACACTGAACGTTTTTTAGTACTGGCAAACGTTAACCAAGTTAAGTG	0.0	0.0	0.0	0.0	0.0	0.0	0.0	0.0	0.0	2.957491822163558e-07	2.778230783745175e-07
GATTCAAGAAGAAAACTCATTAGGATTACCTAAATTTCAAACTTATTTGCCT	3.980115977388839e-07	4.670278036995581e-07	2.4462607477508675e-07	2.4222910852618794e-07	5.619880947033518e-07	5.156533574813536e-07	1.745544475906184e-07	5.504922880498748e-07	6.204496609647407e-08	7.393729555414279e-08	9.260769279136241e-08
GTTAAAAGAAGTAATCATCTTACCACCGACAAATTAAAAAGCATGTTATGTG	1.194034793213094e-06	1.8681112147935665e-06	1.223130373875434e-06	1.3928173740267368e-06	2.107455355139015e-06	2.6519315527635503e-06	4.8002473087362905e-06	2.890084512261843e-06	1.8613489828964208e-06	4.436237733250721e-07	1.2039000062924445e-06
CCTACAAATTAAAAACTCATTCATGCCATGGAACGAAAAACAAGTTTGATAA	2.1492626277954287e-06	2.0015477301476285e-06	1.3046723988004629e-06	1.2717028197705791e-06	9.83479165731155e-07	3.6832382677239544e-07	1.745544475906184e-07	0.0	6.204496609647407e-08	0.0	0.0
AACCAAACTGTTAATTTGATTTAACTTACCTAAATTTCAAACTTATTTGCCT	3.980115977388839e-07	1.334365153423976e-07	1.6308404985005786e-07	3.63343662790438e-07	1.404970236755488e-07	0.0	0.0	6.881153600623435e-08	0.0	0.0	0.0
GCCTGAACACTGAATAATTTTCGGAAATCACAAGATTTAAATTTATTACGAC	8.756255150264934e-07	9.340556073991162e-07	4.0771012462397536e-07	1.8167183139464097e-07	3.5124255918945033e-07	1.4732953070895816e-07	1.745544475906184e-07	0.0	0.0	0.0	0.0
CACAAAACATACAAAGACTTTTTCATCGACAAATTAAAAAGCATGTTATGTG	0.0	2.668730306859617e-07	0.0	0.0	0.0	0.0	0.0	0.0	0.0	0.0	0.0
TTTAGAACACAGAACGGTATTTAGTACTGGCAAACGTTAACCAAGTTAAGTG	0.0	0.0	0.0	0.0	0.0	0.0	0.0	0.0	0.0	3.6968647777071396e-07	4.63038463956812e-07
AGGTGAATGAAAAAGGTGGTTTTGGTCGACAAATTAAAAAGCATGTTATGTG	4.776139172876095e-07	6.671825767143209e-08	0.0	0.0	0.0	0.0	0.0	0.0	0.0	0.0	0.0
ACGTTAAAAAGTAATGGATTTTTCTCCGACAAATTAAAAAGCATGTTATGTG	2.3880695864380474e-07	1.334365153423976e-07	2.4462607477508675e-07	0.0	0.0	0.0	0.0	0.0	0.0	0.0	0.0
AAACGTGTTACCAGACAACTTCGTAGCATGGAACGAAAAACAAGTTTGATAA	2.3880695864380474e-07	0.0	0.0	0.0	1.404970236755488e-07	0.0	0.0	0.0	0.0	0.0	0.0
AATAAAATTGTTAAGCGCATTGGATTCGACAAATTAAAAAGCATGTTATGTG	8.756255150264934e-07	7.339008343855198e-07	2.120092648050752e-06	2.119504699609925e-06	1.756212795953035e-06	3.4622439716593648e-06	1.6582672521120179e-06	1.582665328149114e-06	1.1168093897312557e-06	2.218118866619976e-07	6.482538495401822e-07
TCACGAAAAAAGAAAGTGCTTTGGATTCAAAAAAACACAATTTCGTTGGGTA	0.0	0.0	0.0	0.0	0.0	0.0	0.0	0.0	0.0	2.218118866619976e-07	0.0
ACTGAAACCCTGAACTGCGTTAGAGCCGACAAATTAAAAAGCATGTTATGTG	1.2736371127606338e-06	7.339008343855198e-07	1.223130373875434e-06	1.332260096898658e-06	1.334721724925232e-06	1.399630541738558e-06	9.600494617484013e-07	1.582665328149114e-06	6.204496609647406e-07	0.0	9.260769279136241e-08
GTGCAAACTCTCCATTCTATAATAACCTGGCAAACGTTAACCAAGTTAAGTG	0.0	0.0	0.0	0.0	2.1074553551390154e-07	7.366476535447908e-08	0.0	0.0	6.204496609647407e-08	0.0	0.0
GAAAAAAAACCTAATAGGTTTAGGTCCGACAAATTAAAAAGCATGTTATGTG	0.0	2.0015477301476286e-07	1.6308404985005786e-07	0.0	0.0	0.0	0.0	0.0	0.0	0.0	0.0
ATCACAACATATAATCGGGTTTCTTGCTGGCAAACGTTAACCAAGTTAAGTG	2.308467266890508e-06	2.5352937915172188e-06	2.120092648050752e-06	2.6039629166576767e-06	2.4586979143249957e-06	1.9889486645697834e-06	3.1419800566357035e-06	2.1331576161989885e-06	1.364989254123309e-06	7.393729555414279e-07	1.018684620705847e-06
ATTTGAATCGAAAACCGGGTTTACTCAACAAAACATAAAACACAGTTACCAA	4.218922936043318e-06	5.604333644392364e-06	6.034109844440447e-06	6.661300484481729e-06	7.4463422548283766e-06	7.587470831512497e-06	4.712970084942124e-06	6.399472848585518e-06	4.1570127284624425e-06	3.6968647777071396e-07	7.408615423313294e-07
CCAGGAAACGGGAAGCACTTTGCCTGACCCTAACACGAAACTGCGTTCGGAC	6.288583244279348e-06	5.003869325351575e-06	6.1156518693654765e-06	6.661300484481729e-06	1.0115785704667273e-05	6.040510759071892e-06	1.0036880736454841e-05	7.156399744648373e-06	3.4124731353082726e-06	5.914983644337885e-07	1.5743307774527305e-06
ATTTTAATGCGTAAGAAGGTTACGGGCGACAAATTAAAAAGCATGTTATGTG	0.0	4.003095460283593e-07	1.6308404985005786e-07	1.2111455426309397e-07	2.8099404735225426e-07	7.366476535447908e-08	0.0	2.0643460801870306e-07	1.2408993219272823e-07	0.0	0.0
GGCAGAAACTGTAACGGCTTTCGGAATACATAACAAAAAAATCGATTGACAC	0.0	0.0	0.0	0.0	0.0	0.0	0.0	0.0	0.0	0.0	2.778230783745175e-07
CGACAAAAGAGGAAGGGGATTTATATAACAAAACATAAAACACAGTTACCAA	3.980115977388839e-07	2.0015477301476286e-07	8.154202492491198e-07	6.05572771316626e-07	2.1074553551390154e-07	5.893181228358326e-07	8.72772237953092e-08	2.0643460801870306e-07	1.861348982896421e-07	7.393729555414279e-08	0.0
CAATCAAGTACTAACAATTTTAATTATACCTAAATTTCAAACTTATTTGCCT	3.1840927819134435e-07	2.668730306859617e-07	1.3046723988004629e-06	1.150588265501705e-06	3.5124255918945033e-07	2.2836077259853958e-06	4.36386118976546e-07	1.2386076481122184e-06	1.4890791863193356e-06	2.957491822163558e-07	1.8521538558229452e-07
CCGGTAATCATTAAATTGATTTTAGATACCTAAATTTCAAACTTATTTGCCT	1.9900579887003496e-06	4.470123263981984e-06	6.686446043840679e-06	7.327430532925278e-06	2.9504374971946216e-06	3.7569030330864955e-06	2.0073761472886824e-06	3.7846344803486136e-06	2.729978508246618e-06	4.436237733250721e-07	3.704307711656647e-07
TTGAGAAAACGGAAGGGTATTAAGTACTGGCAAACGTTAACCAAGTTAAGTG	0.0	0.0	0.0	0.0	0.0	0.0	0.0	0.0	0.0	0.0	2.778230783745175e-07
TTATGAAAAAAGAAGGGGGTTAATGACGACAAATTAAAAAGCATGTTATGTG	0.0	0.0	0.0	0.0	2.8099404735225426e-07	2.946590614179163e-07	0.0	6.881153600623435e-08	6.204496609647406e-07	0.0	0.0
AGAATAATGTCGAAGGGATTTGTAGTCGACAAATTAAAAAGCATGTTATGTG	4.776139172876095e-07	1.334365153423976e-07	2.4462607477508675e-07	1.8167183139464097e-07	1.404970236755488e-07	7.366476535447908e-08	8.72772237953092e-08	6.881153600623435e-08	0.0	0.0	0.0
TCAGGAACCATAAAGCTGGTTCACTGCGACAAATTAAAAAGCATGTTATGTG	5.970173966089189e-06	3.536067656585201e-06	4.2401852960898114e-06	5.026254001931117e-06	3.3719285682224246e-06	2.5782667874125265e-06	3.9274750707831985e-06	4.403938304398999e-06	5.02564225381264e-06	6.654356599870698e-07	4.63038463956812e-07
CCCGGAAGTAGCAATAGTCTTTATATTGGCAAACGTACAATTCTATTTGCTT	0.0	0.0	2.4462607477508675e-07	3.63343662790438e-07	1.404970236755488e-07	7.366476535447908e-08	0.0	1.376230720124687e-07	0.0	0.0	0.0
CAAATAAACATCAATCCCCTTTATCACATGGAACGAAAAACAAGTTTGATAA	1.3532394323200329e-06	1.8013929571223677e-06	1.5492984735755496e-06	1.332260096898658e-06	7.727336302172533e-07	1.4732953070895817e-06	2.0946533710828487e-06	1.1697961121117079e-06	5.584046948678268e-07	2.957491822163558e-07	1.8521538558229452e-07
TCCATAACGCGCAAATTTTTTTGATTTACCTAAATTTCAAACTTATTTGCCT	3.0248881428183643e-06	4.470123263981984e-06	5.871025794590389e-06	7.690774195716871e-06	7.727336302172534e-06	5.819516463007303e-06	3.578366175606534e-06	7.294022816660842e-06	3.7226979657928416e-06	5.175610688794303e-07	2.778230783745175e-07
ATCTTAAGTGAGAAATCCTTTGGAGGCGACAAATTAAAAAGCATGTTATGTG	1.0348301541227585e-06	1.5345199264375725e-06	1.223130373875434e-06	1.6350464825506126e-06	1.4049702367554877e-06	1.178636245673969e-06	1.0473266855437103e-06	1.513853792137156e-06	7.445395931574688e-07	7.393729555414279e-08	0.0
TGAATAAAGCTTAAGCGGGTTTCGATCATGGAACGAAAAACAAGTTTGATAA	0.0	2.0015477301476286e-07	0.0	0.0	0.0	7.366476535447908e-08	0.0	0.0	0.0	0.0	0.0
TTTAAAAGTTTAAACATTATTGTCTTCGACAAATTAAAAAGCATGTTATGTG	0.0	2.0015477301476286e-07	5.707941744740332e-07	6.055727713166259e-08	7.024851183800573e-08	0.0	0.0	0.0	0.0	0.0	0.0
CACCAAACTCCAAATAAATTTATTACCGACAAATTAAAAAGCATGTTATGTG	3.1840927819134435e-07	4.670278036995581e-07	1.1415883489492356e-06	4.23900939921985e-07	3.5124255918945033e-07	5.893181228358326e-07	3.491088951812368e-07	6.193038240561092e-07	4.3431476267509854e-07	0.0	0.0
TTGCGAAGACGGAACCGTATTTATTCCTGGCAAACGTTAACCAAGTTAAGTG	0.0	0.0	0.0	0.0	0.0	0.0	0.0	0.0	0.0	2.957491822163558e-07	0.0
TACTTAAAACTTAATTCTATTCGTACCTGGCAAACGTTAACCAAGTTAAGTG	0.0	0.0	0.0	0.0	0.0	0.0	0.0	0.0	0.0	0.0	1.8521538558229452e-07
ATTTTAAGAGGAAAAGTCGTTATGCTTACCTAAATTTCAAACTTATTTGCCT	0.0	0.0	3.261680997001157e-07	3.0278638565773494e-07	1.404970236755488e-07	7.366476535447908e-08	0.0	0.0	0.0	0.0	0.0
TATTAAACAAGTAATTATGTTGACGGCGACAAATTAAAAAGCATGTTATGTG	1.2736371127606338e-06	1.334365153423976e-06	9.785042990991779e-07	1.029473711238611e-06	1.334721724925232e-06	2.2099429606343725e-07	7.854950141577828e-07	4.816807520436406e-07	1.861348982896421e-07	7.393729555414279e-08	2.778230783745175e-07
TCTTTAATTAGCAAGAGTGTTAGCTGATCACAAGATTTAAATTTATTACGAC	9.55227834575219e-07	1.1342103804138792e-06	6.523361993990621e-07	0.0	2.1074553551390154e-07	7.366476535447908e-08	0.0	0.0	0.0	0.0	0.0
TTACGAAAGCAAAAATAAATTTTGAGCTGGCAAACGTTAACCAAGTTAAGTG	1.5124440714151118e-06	1.8013929571223677e-06	1.957008598200694e-06	2.301176531005722e-06	2.8801889853527983e-06	2.799261083477116e-06	3.6656433994007e-06	2.064346080187031e-06	3.2263382370197295e-06	2.957491822163558e-07	5.556461567479593e-07
GGAGCAAAATCTAAATTATTTAGGTGTACCTAAATTTCAAACTTATTTGCCT	0.0	2.0015477301476286e-07	0.0	0.0	7.024851183800573e-08	2.2099429606343725e-07	0.0	1.376230720124687e-07	0.0	0.0	0.0
GTGTCAAGATACAATGGGCTTCGACGCGACAAATTAAAAAGCATGTTATGTG	5.572162368351491e-07	6.671825767143209e-08	3.261680997001157e-07	0.0	4.214910710278031e-07	4.419885921268745e-07	4.36386118976546e-07	0.0	3.102248304823703e-07	0.0	2.778230783745175e-07
AACCAAATTCTGAACAGAGTTGCGCGATCACAAGATTTAAATTTATTACGAC	7.960231954789539e-07	1.2009286380815785e-06	9.785042990991779e-07	7.2668732557972e-07	7.727336302172533e-07	2.2099429606343725e-07	5.236633427718551e-07	1.376230720124687e-07	1.2408993219272823e-07	0.0	0.0
TTTTGAACTCTGAACGGTATTTAGTCCTGGCAAACGTTAACCAAGTTAAGTG	0.0	0.0	0.0	0.0	0.0	0.0	0.0	0.0	0.0	0.0	4.63038463956812e-07
CTCGAAAAACAAAAATGGTTTGTCTACGACAAATTAAAAAGCATGTTATGTG	0.0	0.0	0.0	0.0	0.0	2.2099429606343725e-07	1.745544475906184e-07	1.376230720124687e-07	0.0	7.393729555414279e-08	0.0
ATGAGAATTTGAAACCGTTTTACGATCGACAAATTAAAAAGCATGTTATGTG	4.776139172876095e-07	0.0	8.1542024924912e-08	0.0	0.0	0.0	0.0	0.0	0.0	0.0	0.0
CCTTAACTTGGCCATTAACTTCGTAACATGGAACGAAAAACAAGTTTGATAA	0.0	0.0	0.0	0.0	2.1074553551390154e-07	0.0	8.72772237953092e-08	6.881153600623435e-08	0.0	0.0	0.0
GGGACAACGAGGAAGGGCGTTGGGGGACCCTAACACGAAACTGCGTTCGGAC	2.3880695864380474e-07	2.0015477301476286e-07	4.0771012462397536e-07	6.055727713166259e-08	0.0	0.0	0.0	0.0	0.0	0.0	0.0
TTTATAATTACAAAGATTCTTCATAGTCAAAAAAACACAATTTCGTTGGGTA	0.0	0.0	0.0	0.0	0.0	0.0	0.0	0.0	0.0	0.0	1.8521538558229452e-07
GAATCAATTCACAATGGGATTTCCTTCGACAAATTAAAAAGCATGTTATGTG	9.55227834575219e-07	1.0007738650714813e-06	1.4677564486505206e-06	8.47801879842814e-07	9.83479165731155e-07	8.83977184253749e-07	2.6183167138592757e-07	4.128692160374061e-07	1.2408993219272823e-07	0.0	0.0
TTAAAAATCGTAAAATATTTTTGTTTCTGGCAAACGTTAACCAAGTTAAGTG	0.0	4.670278036995581e-07	8.969622741741488e-07	9.08359156974361e-07	4.917395828661558e-07	5.156533574813536e-07	2.6183167138592757e-07	6.193038240561092e-07	4.3431476267509854e-07	7.393729555414279e-08	0.0
GTCTTAAAGATTAAACTCTTTGACCCCGACAAATTAAAAAGCATGTTATGTG	7.960231954789539e-07	1.1342103804138792e-06	8.969622741741488e-07	6.66130048448173e-07	1.264473213083409e-06	1.1049714803183382e-06	6.982177903624736e-07	8.945499680810466e-07	1.861348982896421e-07	0.0	0.0
CCATAAAATAGCAAGTGCGTTCTAGTACCCTAACACGAAACTGCGTTCGGAC	1.2736371127606338e-06	5.337460613707569e-07	6.523361993990621e-07	4.23900939921985e-07	2.1074553551390154e-07	7.366476535447908e-08	8.72772237953092e-08	0.0	0.0	0.0	0.0
AAATGAATTACGAAGGGGTTTTGACACTGGCAAACGTTAACCAAGTTAAGTG	5.651764687899031e-06	5.604333644392364e-06	5.789483769665361e-06	5.9951704360381806e-06	5.900874994389243e-06	5.966845993720868e-06	6.109405665671644e-06	5.229676736473811e-06	3.040203338731187e-06	6.654356599870698e-07	7.408615423313294e-07
CACAAAAATGTAAATCATCTTGCACACGACAAATTAAAAAGCATGTTATGTG	0.0	0.0	0.0	0.0	0.0	0.0	3.491088951812368e-07	0.0	0.0	0.0	0.0
TCCATAAATGACAATGGTCTTTCATTCGACAAATTAAAAAGCATGTTATGTG	1.1144324736702983e-06	4.670278036995581e-07	7.33878224324091e-07	6.055727713166259e-08	2.1074553551390154e-07	0.0	0.0	0.0	0.0	0.0	0.0
AATACAACTTACAAGTTCCTTCCCAGCATGGAACGAAAAACAAGTTTGATAA	5.572162368351491e-07	2.0015477301476286e-07	8.154202492491198e-07	6.055727713166259e-08	5.619880947033518e-07	7.366476535447908e-08	6.109405665671643e-07	3.440576800311718e-07	0.0	0.0	0.0
CTGCGAACCTAAAAGGTCCTTTGTTCCGACAAATTAAAAAGCATGTTATGTG	0.0	2.0015477301476286e-07	0.0	3.0278638565773494e-07	3.5124255918945033e-07	7.366476535447908e-08	8.72772237953092e-08	1.376230720124687e-07	1.861348982896421e-07	0.0	0.0
AAACGAAGCTAGAAGCATATTGCACCCTGGCAAACGTTAACCAAGTTAAGTG	2.2288649473429683e-06	4.003095460283593e-07	4.0771012462397536e-07	3.0278638565773494e-07	7.024851183800573e-08	0.0	0.0	0.0	0.0	0.0	0.0
TGTACAACACGGACCGGTATTTAGTCCTGGCAAACGTTAACCAAGTTAAGTG	0.0	0.0	0.0	0.0	0.0	0.0	0.0	0.0	0.0	0.0	1.8521538558229452e-07
ACTTGAAGAGGTAACTAGGTTCAATTCATGGAACGAAAAACAAGTTTGATAA	8.756255150264934e-07	1.334365153423976e-06	1.875466573275665e-06	1.2111455426309398e-06	1.9669583314669368e-06	1.2523010110249926e-06	1.6582672521120179e-06	1.4450422561366454e-06	1.364989254123309e-06	0.0	1.8521538558229452e-07
TTCATAAACTATAACCACGTTATTTCCATGGAACGAAAAACAAGTTTGATAA	7.960231954789539e-07	1.334365153423976e-07	2.4462607477508675e-07	7.87244602711267e-07	1.0537276775695076e-06	8.83977184253749e-07	6.982177903624736e-07	8.945499680810466e-07	3.722697965792842e-07	0.0	0.0
GTCTGAACGAGAAATATAATTGAGGCCTGGCAAACGTTAACCAAGTTAAGTG	8.756255150264934e-07	1.2676468957527771e-06	1.3046723988004629e-06	2.2406192538660823e-06	3.3719285682224246e-06	2.504602022049985e-06	3.9274750707831985e-06	2.064346080187031e-06	1.1788543558347664e-06	3.6968647777071396e-07	9.260769279136241e-08
TTGCGAAAAACGAAGGAGGTTCCAGCCGACAAATTAAAAAGCATGTTATGTG	1.5920463909626516e-06	2.0682659878188273e-06	6.523361993990621e-07	1.090030988370158e-06	2.8099404735225426e-07	0.0	8.72772237953092e-08	6.881153600623435e-08	0.0	0.0	0.0
AATTCAAAATAAAAAAACATTCTCTTCGACAAATTAAAAAGCATGTTATGTG	3.980115977388839e-07	4.003095460283593e-07	1.3046723988004629e-06	1.8772755910860489e-06	1.1239761894078604e-06	5.893181228358326e-07	0.0	6.193038240561092e-07	1.861348982896421e-07	0.0	9.260769279136241e-08
AAAGCAAAAGGAAAACCTATTTGTAACAAGCAAAGAAGAAAGCCATTAACCG	4.776139172876095e-07	1.0674921227426801e-06	3.5063070717762436e-06	2.119504699609925e-06	1.264473213083409e-06	2.6519315527635503e-06	4.36386118976546e-07	2.477215296224437e-06	1.675214084607878e-06	7.393729555414279e-08	0.0
GATCTAACTTACAATATGCTTGATTCCGACAAATTAAAAAGCATGTTATGTG	3.82091133829376e-06	1.4678016687663737e-06	1.3862144237254916e-06	5.45015494185079e-07	1.756212795953035e-06	1.841619133867736e-06	1.1346039093390196e-06	1.3762307201246872e-06	1.364989254123309e-06	1.4787459110871635e-07	1.8521538558229452e-07
GCCCGAAGATGTAATGGCGTTGCGGGAATTAAATATGTAATAGACTTCTCGT	0.0	1.0674921227426801e-06	3.5878490967012725e-06	2.482848362401519e-06	1.1942247012415864e-06	1.841619133867736e-06	8.72772237953092e-08	8.945499680810466e-07	6.824946270616545e-07	7.393729555414279e-08	0.0
GGAAAAAACTATAATATGCTTTGACACATGGAACGAAAAACAAGTTTGATAA	2.3880695864380474e-06	2.134984245490026e-06	2.6093447976009258e-06	1.9983901453422067e-06	2.8801889853527983e-06	2.6519315527635503e-06	1.83282169970035e-06	8.257384320748122e-07	4.963597287720125e-07	7.393729555414279e-08	0.0
ATGCCAAGAGGGAAAACGCTTGTTAGCATGGAACGAAAAACAAGTTTGATAA	2.069660308247889e-06	1.0674921227426801e-06	4.0771012462397536e-07	6.66130048448173e-07	9.83479165731155e-07	2.2099429606343725e-07	1.3964355807295194e-06	9.63361504087281e-07	5.584046948678268e-07	1.4787459110871635e-07	1.8521538558229452e-07
ACTATAAAAATGAAAAATCTTGCATTATCACAAGATTTAAATTTATTACGAC	2.3880695864380474e-07	6.004643190431222e-07	1.6308404985005786e-07	0.0	7.024851183800573e-08	0.0	0.0	0.0	0.0	0.0	0.0
ACCTAAAGTTGGAACATGATTTATTGCATGGAACGAAAAACAAGTTTGATAA	1.9900579887003496e-06	2.268420760832424e-06	1.0600463240242066e-06	1.150588265501705e-06	7.024851183800574e-07	1.2523010110249926e-06	1.3091583569239228e-06	1.3762307201246872e-06	6.204496609647406e-07	1.4787459110871635e-07	9.260769279136241e-08
CATGAATCATATTCTTGTATAACTTCCATGGAACGAAAAACAAGTTTGATAA	0.0	0.0	0.0	0.0	0.0	2.2099429606343725e-07	8.72772237953092e-08	0.0	0.0	0.0	0.0
GCTTTAAATGATAAGTTGCTTGGTTTCATGGAACGAAAAACAAGTTTGATAA	2.6268765450806665e-06	1.6679564417799702e-06	1.875466573275665e-06	3.451764796508583e-06	1.6859642841112123e-06	2.1362781952833486e-06	1.83282169970035e-06	1.1697961121117079e-06	1.1788543558347664e-06	0.0	1.8521538558229452e-07
ATCCTAACTTATAAATAGTTTAGTGCCATGGAACGAAAAACAAGTTTGATAA	0.0	0.0	0.0	0.0	0.0	0.0	0.0	2.0643460801870306e-07	1.2408993219272823e-07	2.218118866619976e-07	3.704307711656647e-07
GTATGAAAACGTAATAAGCTTAATCACTGGCAAACGTTAACCAAGTTAAGTG	2.3880695864380474e-06	1.6679564417799702e-06	2.7724288474509833e-06	2.543405639529598e-06	4.144662198436207e-06	2.2836077259853958e-06	4.102029518382962e-06	3.234142192298738e-06	7.445395931574688e-07	2.957491822163558e-07	1.8521538558229452e-07
TTGAGAAGACGGAAAGGTATTTAGTCCATGGAACGAAAAACAAGTTTGATAA	0.0	0.0	0.0	0.0	0.0	0.0	0.0	0.0	0.0	1.6266205021872646e-06	6.482538495401822e-07
CAACAAACTATTAAGGGAGTTGGGCGCGACAAATTAAAAAGCATGTTATGTG	8.756255150264934e-07	8.006190920567186e-07	1.3046723988004629e-06	1.090030988370158e-06	2.318200890652917e-06	1.5469600724406051e-06	1.1346039093390196e-06	1.0321730400935155e-06	6.204496609647406e-07	7.393729555414279e-08	9.260769279136241e-08
TTTATAATTATAAAGTTGGTTCATAACGACAAATTAAAAAGCATGTTATGTG	0.0	0.0	0.0	4.23900939921985e-07	1.404970236755488e-07	0.0	8.72772237953092e-08	6.881153600623435e-08	0.0	0.0	0.0
GAAACAAGAGACAATAGACTTACACACGACAAATTAAAAAGCATGTTATGTG	3.980115977388839e-07	3.3359128835716047e-07	0.0	0.0	0.0	0.0	0.0	0.0	0.0	0.0	0.0
AATTAAATGGTTAACGAAGTTTGATTCGACAAATTAAAAAGCATGTTATGTG	3.980115977388839e-07	4.670278036995581e-07	6.523361993990621e-07	1.2111455426309398e-06	1.334721724925232e-06	1.3259657763760162e-06	3.491088951812368e-07	5.504922880498748e-07	4.3431476267509854e-07	0.0	9.260769279136241e-08
AGCTGGTAAATTAATTCAATAATAACCATGGAACGAAAAACAAGTTTGATAA	0.0	2.0015477301476286e-07	0.0	6.055727713166259e-08	0.0	7.366476535447908e-08	8.72772237953092e-08	0.0	0.0	0.0	0.0
CATAAAACCGGAAACTTCATTCGAAGCGACAAATTAAAAAGCATGTTATGTG	3.1840927819134435e-07	5.337460613707569e-07	2.4462607477508675e-07	4.84458217053532e-07	7.024851183800573e-08	0.0	8.72772237953092e-08	4.816807520436406e-07	0.0	0.0	9.260769279136241e-08
GTACAAATATCCACGCATATTTAGAGTACCTAAATTTCAAACTTATTTGCCT	0.0	0.0	3.261680997001157e-07	6.66130048448173e-07	0.0	7.366476535447908e-08	0.0	0.0	0.0	0.0	0.0
TTGAGAACAAGGAACAGTATTTACTACTGGCAAACGTTAACCAAGTTAAGTG	0.0	0.0	0.0	0.0	0.0	0.0	0.0	0.0	0.0	0.0	1.8521538558229452e-07
GTGGTAAGTGTTAACGCCGTTCTGCTTACATAACAAAAAAATCGATTGACAC	0.0	0.0	0.0	0.0	0.0	0.0	0.0	0.0	0.0	0.0	1.8521538558229452e-07
AGGAATGCCTTTATGCGATAACTTCGCATGGAACGAAAAACAAGTTTGATAA	2.3880695864380474e-07	0.0	0.0	6.055727713166259e-08	0.0	0.0	0.0	0.0	0.0	0.0	0.0
TTGAGATCACGGAAAGGTATTTTGTCCTGGCAAACGTTAACCAAGTTAAGTG	0.0	0.0	0.0	0.0	0.0	0.0	0.0	0.0	0.0	3.6968647777071396e-07	4.63038463956812e-07
GCAAAAAGCGGGAAATCCTTTACCTCTACCTAAATTTCAAACTTATTTGCCT	0.0	0.0	5.707941744740332e-07	1.8167183139464097e-07	7.024851183800573e-08	3.6832382677239544e-07	5.236633427718551e-07	6.193038240561092e-07	0.0	0.0	1.8521538558229452e-07
GCTTAAACACAGAAATTATTTTCTGCTACCTAAATTTCAAACTTATTTGCCT	0.0	3.3359128835716047e-07	3.261680997001157e-07	4.84458217053532e-07	2.1074553551390154e-07	1.4732953070895816e-07	5.236633427718551e-07	2.0643460801870306e-07	4.3431476267509854e-07	7.393729555414279e-08	0.0
TATCTAATCCTTAACATTGTTGCACATCCTAAAACACAAACCCCATTCTGGG	0.0	0.0	0.0	0.0	0.0	0.0	0.0	0.0	1.861348982896421e-07	0.0	0.0
CTTTTAATGTTCAAGTACGTTTTCAGATCACAAGATTTAAATTTATTACGAC	4.776139172876095e-07	1.0674921227426801e-06	1.6308404985005786e-07	1.2111455426309397e-07	2.1074553551390154e-07	7.366476535447908e-08	0.0	0.0	0.0	0.0	0.0
TGGAGACCACGGAACGGTATTAAGTCCTGGCAAACGTTAACCAAGTTAAGTG	0.0	0.0	0.0	0.0	0.0	0.0	0.0	0.0	0.0	0.0	3.704307711656647e-07
CCCTAAAAAGTCAATGGGGTTGACGTCATGGAACGAAAAACAAGTTTGATAA	0.0	0.0	4.892521495490043e-07	0.0	1.404970236755488e-07	7.366476535447908e-08	8.72772237953092e-08	0.0	0.0	0.0	0.0
AGAATAACTGGCAAGGACTTTAAGAGCTGGCAAACGTTAACCAAGTTAAGTG	0.0	0.0	0.0	0.0	2.1074553551390154e-07	0.0	0.0	0.0	0.0	0.0	0.0
AATACAAACAACAAGTTATTTAGTTACATGGAACGAAAAACAAGTTTGATAA	0.0	2.668730306859617e-07	0.0	2.4222910852618794e-07	1.404970236755488e-07	1.4732953070895816e-07	1.745544475906184e-07	6.881153600623435e-08	0.0	0.0	0.0
CTGGAAAAAATTAAGGTACTTTATTATACCTAAATTTCAAACTTATTTGCCT	0.0	0.0	4.0771012462397536e-07	6.055727713166259e-08	7.024851183800573e-08	0.0	0.0	0.0	0.0	0.0	0.0
TATTCAATATCGAAAAGTTTTTGCCTCGACAAATTAAAAAGCATGTTATGTG	2.3880695864380474e-07	2.0015477301476286e-07	8.154202492491198e-07	3.0278638565773494e-07	2.8099404735225426e-07	7.366476535447908e-08	1.745544475906184e-07	6.881153600623435e-08	0.0	0.0	0.0
ATACTAAGATTGAAACTATTTTGCTCAACAAAACATAAAACACAGTTACCAA	9.154266748002632e-06	9.807583877689554e-06	8.969622741741488e-06	7.751331472856512e-06	1.2082744036145778e-05	8.987101373251055e-06	1.143331631715007e-05	9.220745824835403e-06	7.383350965482173e-06	1.0351221377588606e-06	1.1112923134916156e-06
GTTTCAAAGCCAAAATCTATTATCGACATGGAACGAAAAACAAGTTTGATAA	1.5124440714151118e-06	8.006190920567186e-07	4.0771012462397536e-07	1.332260096898658e-06	5.619880947033518e-07	5.156533574813536e-07	7.854950141577828e-07	8.257384320748122e-07	3.722697965792842e-07	7.393729555414279e-08	0.0
CTGACAACTACAAAGGAGGTTAAGGGTACCTAAATTTCAAACTTATTTGCCT	3.980115977388839e-07	5.337460613707569e-07	7.33878224324091e-07	7.2668732557972e-07	1.264473213083409e-06	5.893181228358326e-07	8.72772237953092e-08	1.376230720124687e-07	0.0	0.0	0.0
TAGTCAAATATGAAATTAATTTAGCTTACCTAAATTTCAAACTTATTTGCCT	0.0	0.0	0.0	4.23900939921985e-07	0.0	0.0	0.0	0.0	0.0	0.0	0.0
AGGTAAAGGCTTAACGAGATTGACTACATGGAACGAAAAACAAGTTTGATAA	4.139320616495778e-06	2.3351390185036223e-06	1.4677564486505206e-06	2.664520193797316e-06	3.582674103736326e-06	2.2836077259853958e-06	3.22925728042987e-06	3.4405768003117177e-06	2.1095288472774795e-06	4.436237733250721e-07	4.63038463956812e-07
CGCCCAAATTGGAAGTGTGTTTAGTATACCTAAATTTCAAACTTATTTGCCT	2.3880695864380474e-07	4.670278036995581e-07	4.892521495490043e-07	5.45015494185079e-07	3.5124255918945033e-07	2.946590614179163e-07	8.72772237953092e-08	4.128692160374061e-07	0.0	0.0	0.0
CCTGTAACATGGAAACATTGGATGATCGACAAATTAAAAAGCATGTTATGTG	0.0	0.0	0.0	0.0	0.0	0.0	0.0	0.0	1.861348982896421e-07	0.0	0.0
AGTCAAAATTAAAAATATTTTGCAAACGACAAATTAAAAAGCATGTTATGTG	0.0	0.0	2.4462607477508675e-07	6.055727713166259e-08	0.0	0.0	0.0	0.0	0.0	0.0	0.0
AGGGCAAGCGGGAACCGTGTTAGGAAACCGCAAAACTGAAGAATATTCCCCG	0.0	0.0	0.0	0.0	0.0	2.946590614179163e-07	0.0	0.0	0.0	0.0	0.0
CGAGGAACGAGGAAGGGGTTTAAGATTACCTAAATTTCAAACTTATTTGCCT	0.0	4.003095460283593e-07	0.0	2.4222910852618794e-07	3.5124255918945033e-07	1.4732953070895816e-07	1.745544475906184e-07	2.0643460801870306e-07	2.4817986438545645e-07	0.0	9.260769279136241e-08
GGGTCAAATCTAAATAAGCTTTTCTGACCCTAACACGAAACTGCGTTCGGAC	0.0	0.0	0.0	0.0	2.1074553551390154e-07	0.0	8.72772237953092e-08	1.376230720124687e-07	0.0	0.0	0.0
CGGCTAACTGTAAATCATTTTGGGCGCATGGAACGAAAAACAAGTTTGATAA	1.8308533496052705e-06	3.0690398528868095e-06	2.5278027726758968e-06	1.8167183139464098e-06	1.4752187485973108e-06	2.4309372566989614e-06	2.8801483852417744e-06	2.6148383682369056e-06	9.306744914471109e-07	1.4787459110871635e-07	3.704307711656647e-07
AAAAGAAGAATTAACTTGTTTCTTCTCTGGCAAACGTTAACCAAGTTAAGTG	2.3880695864380474e-07	7.339008343855198e-07	5.707941744740332e-07	7.87244602711267e-07	1.334721724925232e-06	5.893181228358326e-07	9.600494617484013e-07	1.1009845760997496e-06	8.065845592543827e-07	1.4787459110871635e-07	9.260769279136241e-08
TCTATAAAGCTAAATTTCATTACGGATACCTAAATTTCAAACTTATTTGCCT	0.0	0.0	2.4462607477508675e-07	0.0	7.024851183800573e-08	1.4732953070895816e-07	0.0	6.881153600623435e-08	0.0	0.0	0.0
CCACCCAACAAAAACGGTCTTGGAACCTGGCAAACGTTAACCAAGTTAAGTG	1.5920463909626516e-06	2.868885079873213e-06	2.6093447976009258e-06	2.664520193797316e-06	1.4049702367554877e-06	1.2523010110249926e-06	1.1346039093390196e-06	1.4450422561366454e-06	8.686295253512965e-07	7.393729555414279e-08	1.8521538558229452e-07
AGGTGAAAATCTAAAGGGTCTAAACGCATGGAACGAAAAACAAGTTTGATAA	0.0	0.0	0.0	0.0	2.8099404735225426e-07	0.0	0.0	0.0	0.0	0.0	0.0
CTAAAAATCAGGAATAGTCTTCACGTCTGGCAAACGTTAACCAAGTTAAGTG	4.218922936043318e-06	4.269968490968388e-06	3.995559221314724e-06	4.1178948449521315e-06	4.21491071027803e-06	4.7882097480469e-06	3.3165345042240357e-06	3.922257552361082e-06	1.985438915092447e-06	2.957491822163558e-07	8.334692351224768e-07
AACACAAAGGACAAACGTATTACATCTACATAACAAAAAAATCGATTGACAC	0.0	0.0	0.0	0.0	0.0	0.0	0.0	0.0	0.0	2.218118866619976e-07	1.8521538558229452e-07
ACTATAACAAGAAACACGATTGAAAATACCTAAATTTCAAACTTATTTGCCT	7.164208759314142e-07	8.673373497279175e-07	6.523361993990621e-07	1.937832868214128e-06	2.107455355139015e-06	1.6942896031541705e-06	1.4837128045236855e-06	2.408403760223926e-06	7.445395931574688e-07	7.393729555414279e-08	9.260769279136241e-08
CTTTCAAAGTTAAACTACTTTCGGGGTACCTAAATTTCAAACTTATTTGCCT	0.0	4.670278036995581e-07	1.6308404985005786e-07	0.0	7.024851183800573e-08	0.0	0.0	0.0	0.0	0.0	0.0
TATAAAAGCAGCAATTTTTTTCACAGACCCTAACACGAAACTGCGTTCGGAC	3.1840927819134435e-07	1.8013929571223677e-06	4.892521495490043e-07	5.45015494185079e-07	6.322366065417045e-07	2.946590614179163e-07	7.854950141577828e-07	5.504922880498748e-07	4.963597287720125e-07	1.4787459110871635e-07	9.260769279136241e-08
TAAGTAAGGAAAAATGCTATTCACGCCGACAAATTAAAAAGCATGTTATGTG	1.194034793213094e-06	1.334365153423976e-06	4.0771012462397536e-07	1.2111455426309397e-07	2.1074553551390154e-07	8.83977184253749e-07	8.72772237953092e-08	2.0643460801870306e-07	1.861348982896421e-07	0.0	0.0
AAGATAATCAATAAGCCCGTTCTTTTCATGGAACGAAAAACAAGTTTGATAA	3.980115977388839e-07	6.004643190431222e-07	7.33878224324091e-07	1.2717028197705791e-06	8.429821420556062e-07	8.83977184253749e-07	5.236633427718551e-07	1.0321730400935155e-06	6.204496609647406e-07	0.0	0.0
ACAACAACAAGTAACATAATTTAGACTACCTAAATTTCAAACTTATTTGCCT	2.3880695864380474e-07	2.0015477301476286e-07	1.6308404985005786e-07	1.2111455426309397e-07	2.8099404735225426e-07	3.6832382677239544e-07	8.72772237953092e-08	2.0643460801870306e-07	0.0	0.0	0.0
ATTAGAAACTCGAAACGGTTTCTTCTCATGGAACGAAAAACAAGTTTGATAA	1.9900579887003496e-06	3.0023215952156107e-06	3.75093314655133e-06	4.602353062011444e-06	4.636401781305834e-06	4.640880217333333e-06	2.53103949006511e-06	4.403938304398999e-06	2.357708711669533e-06	6.654356599870698e-07	5.556461567479593e-07
CGCTCAAGAACTAACTATTTTGCGTTCATGGAACGAAAAACAAGTTTGATAA	4.378127575138397e-06	3.6695041719275987e-06	3.9140171963896956e-06	4.057337567824053e-06	5.549632435203263e-06	4.56721545198231e-06	4.0147522945887955e-06	3.7846344803486136e-06	1.675214084607878e-06	2.218118866619976e-07	1.8521538558229452e-07
ACCATAAGAGGGAAGTCTCTTTATAGCATGGAACGAAAAACAAGTTTGATAA	3.1840927819134435e-07	6.004643190431222e-07	8.969622741741488e-07	8.47801879842814e-07	2.1074553551390154e-07	2.2099429606343725e-07	2.6183167138592757e-07	5.504922880498748e-07	2.4817986438545645e-07	0.0	0.0
TTGTAAAGTAAAAAGCGGGTTGAGGGTACCTAAATTTCAAACTTATTTGCCT	0.0	0.0	0.0	2.4222910852618794e-07	3.5124255918945033e-07	7.366476535447908e-08	8.72772237953092e-08	2.752461440249374e-07	1.861348982896421e-07	0.0	0.0
TGAACAAATTATAAAAGTATTTGTGACATGGAACGAAAAACAAGTTTGATAA	4.776139172876095e-07	4.003095460283593e-07	1.875466573275665e-06	1.150588265501705e-06	9.132306538939589e-07	5.156533574813536e-07	2.6183167138592757e-07	7.56926896068578e-07	1.861348982896421e-07	0.0	0.0
TTGAAAAATACCAACAAGGTTGGATGACCGCAAAACTGAAGAATATTCCCCG	2.3880695864380474e-07	2.0015477301476286e-07	3.261680997001157e-07	0.0	0.0	0.0	0.0	0.0	0.0	0.0	0.0
CGATGAAAGCGCAAATTCATTAGATTCGACAAATTAAAAAGCATGTTATGTG	0.0	0.0	2.4462607477508675e-07	1.8167183139464097e-07	0.0	1.4732953070895816e-07	1.745544475906184e-07	0.0	0.0	0.0	0.0
CGGTCGAACAATCAAAAAGTTTTTCCCTGGCAAACGTTAACCAAGTTAAGTG	0.0	0.0	2.4462607477508675e-07	2.4222910852618794e-07	2.8099404735225426e-07	2.946590614179163e-07	3.491088951812368e-07	2.752461440249374e-07	4.963597287720125e-07	0.0	0.0
AGCCGAAAAGTAAACAAAATTTGTACATCACAAGATTTAAATTTATTACGAC	8.756255150264934e-07	1.9348294724647656e-06	1.4677564486505206e-06	3.0278638565773494e-07	4.214910710278031e-07	2.946590614179163e-07	0.0	0.0	2.4817986438545645e-07	0.0	0.0
AGTAAAAAAGTAAAAATCTTTTACCTCGACAAATTAAAAAGCATGTTATGTG	4.776139172876095e-07	6.671825767143209e-07	1.0600463240242066e-06	1.2717028197705791e-06	9.132306538939589e-07	1.1049714803183382e-06	4.36386118976546e-07	5.504922880498748e-07	4.963597287720125e-07	0.0	0.0
TCTCTAAACCGGAATCTTTTTACAGAATCACAAGATTTAAATTTATTACGAC	0.0	2.0015477301476286e-07	0.0	5.45015494185079e-07	0.0	0.0	0.0	0.0	0.0	0.0	0.0
ATTCGAAAGGGAAACTATATTGCTTTATCACAAGATTTAAATTTATTACGAC	4.776139172876095e-07	4.670278036995581e-07	2.4462607477508675e-07	1.8167183139464097e-07	1.404970236755488e-07	0.0	0.0	0.0	0.0	0.0	0.0
TAAAAAATATGAAATGTCTTTAAGTCTACATAACAAAAAAATCGATTGACAC	0.0	0.0	0.0	0.0	0.0	0.0	0.0	0.0	0.0	0.0	1.8521538558229452e-07
TACTTAATTTCCAAATGTCTTCCTCACATGGAACGAAAAACAAGTTTGATAA	0.0	0.0	0.0	0.0	0.0	0.0	3.491088951812368e-07	0.0	0.0	0.0	9.260769279136241e-08
GCTTTAAAAGCTAAGCATTTTGTTTTCTGGCAAACGTTAACCAAGTTAAGTG	6.368185563826887e-07	1.0674921227426801e-06	7.33878224324091e-07	1.937832868214128e-06	1.6157157722693894e-06	1.9152838992187596e-06	1.83282169970035e-06	1.99553454418652e-06	9.306744914471109e-07	1.4787459110871635e-07	2.778230783745175e-07
CTAAAAAAAAGTAATCGGATTCGGTATACCTAAATTTCAAACTTATTTGCCT	0.0	5.337460613707569e-07	5.707941744740332e-07	3.0278638565773494e-07	2.1074553551390154e-07	1.0313067149638589e-06	8.72772237953092e-08	2.0643460801870306e-07	4.3431476267509854e-07	0.0	0.0
TTGGGAACCCGGTACGGTATTTAGTCCTGGCAAACGTTAACCAAGTTAAGTG	0.0	0.0	0.0	0.0	0.0	0.0	0.0	0.0	0.0	2.957491822163558e-07	1.8521538558229452e-07
GAGATAACTCTAAATATTATTCGAAGCGACAAATTAAAAAGCATGTTATGTG	0.0	4.003095460283593e-07	1.6308404985005786e-07	6.055727713166259e-08	3.5124255918945033e-07	8.103124188992698e-07	4.36386118976546e-07	2.752461440249374e-07	4.963597287720125e-07	0.0	0.0
GGGTGAACCACGAAGATGGTTGGGAGCGACAAATTAAAAAGCATGTTATGTG	0.0	0.0	0.0	0.0	0.0	0.0	2.6183167138592757e-07	0.0	0.0	0.0	0.0
GTGGAAATAGGCAAATAGTTTTGTGATGCTTAATTATCAACACTATTGACAA	6.368185563826887e-07	0.0	0.0	0.0	0.0	0.0	0.0	0.0	0.0	0.0	0.0
CACGCAAAACCTAACGGCATTAGAAACGACAAATTAAAAAGCATGTTATGTG	1.4328417518675724e-06	2.5352937915172188e-06	2.7724288474509833e-06	3.270092965112786e-06	3.5124255918945034e-06	3.0939201448927286e-06	2.7928711614476085e-06	2.6836499042488636e-06	2.357708711669533e-06	2.957491822163558e-07	2.778230783745175e-07
ATTCCAAACCGCAACCTTATTTTACACGACAAATTAAAAAGCATGTTATGTG	7.164208759314142e-07	6.671825767143209e-08	8.1542024924912e-08	3.0278638565773494e-07	0.0	0.0	0.0	0.0	0.0	0.0	0.0
TGGTAAACCTATAATTACCTTGCAGATACCTAAATTTCAAACTTATTTGCCT	6.368185563826887e-07	6.004643190431222e-07	1.223130373875434e-06	4.84458217053532e-07	1.404970236755488e-07	2.2099429606343725e-07	0.0	6.881153600623435e-08	6.204496609647407e-08	0.0	0.0
GATCTAACACTTAAGGACATTCGCGACGACAAATTAAAAAGCATGTTATGTG	0.0	0.0	0.0	2.4222910852618794e-07	1.404970236755488e-07	0.0	0.0	0.0	0.0	0.0	0.0
CATTGAAGACAGAAGAAATTTTACCACGACAAATTAAAAAGCATGTTATGTG	1.0348301541227585e-06	1.2676468957527771e-06	1.875466573275665e-06	1.2111455426309398e-06	1.264473213083409e-06	1.2523010110249926e-06	1.1346039093390196e-06	1.2386076481122184e-06	5.584046948678268e-07	7.393729555414279e-08	9.260769279136241e-08
GGGGCAAGCGGGAAGGGAGTTGAGGTCGACAAATTAAAAAGCATGTTATGTG	1.2736371127606338e-06	3.3359128835716047e-07	2.4462607477508675e-07	5.45015494185079e-07	3.5124255918945033e-07	8.103124188992698e-07	8.72772237953092e-08	0.0	0.0	0.0	0.0
AGGTTAAACATAAACCGTCTTTTGTTCATGGAACGAAAAACAAGTTTGATAA	8.756255150264934e-07	4.003095460283593e-07	4.0771012462397536e-07	4.23900939921985e-07	1.404970236755488e-07	2.2099429606343725e-07	5.236633427718551e-07	4.816807520436406e-07	0.0	1.4787459110871635e-07	0.0
AAAACAATATCTAAGGCCCTTTAACCAATTAAATATGTAATAGACTTCTCGT	2.3880695864380474e-07	1.8013929571223677e-06	4.484811370864897e-06	5.086811279059196e-06	1.4752187485973108e-06	3.241249675594776e-06	3.491088951812368e-07	1.7890999361620932e-06	1.3029442880307928e-06	0.0	1.8521538558229452e-07
GAACTAAATAGTAATTGTATTAGAAGATCACAAGATTTAAATTTATTACGAC	1.4328417518675724e-06	1.8681112147935665e-06	1.0600463240242066e-06	4.84458217053532e-07	2.8099404735225426e-07	0.0	0.0	0.0	0.0	0.0	0.0
AACAAAAGTTTCAACGGGGTTTTGCGCGACAAATTAAAAAGCATGTTATGTG	1.6716487105101911e-06	2.134984245490026e-06	2.3647187228258384e-06	2.6039629166576767e-06	3.7934196392502277e-06	3.388579206308341e-06	1.4837128045236855e-06	2.890084512261843e-06	1.5511241524118516e-06	4.436237733250721e-07	5.556461567479593e-07
CACATAAACGATAAAAAAATTGTTCGCGACAAATTAAAAAGCATGTTATGTG	0.0	0.0	3.261680997001157e-07	0.0	2.1074553551390154e-07	7.366476535447908e-08	0.0	0.0	0.0	0.0	0.0
TAGACAACATGTAATTCTGTTGAACGCATGGAACGAAAAACAAGTTTGATAA	3.980115977388839e-07	6.004643190431222e-07	8.154202492491198e-07	1.2111455426309397e-07	4.917395828661558e-07	6.629828881903117e-07	2.0073761472886824e-06	1.582665328149114e-06	9.92719457544025e-07	7.393729555414279e-08	9.260769279136241e-08
CGCTTAAAACTGAATGTATTTTGGTACTGGCAAACGTTAACCAAGTTAAGTG	3.980115977388839e-07	6.671825767143209e-08	1.6308404985005786e-07	0.0	7.024851183800573e-08	2.946590614179163e-07	0.0	0.0	0.0	0.0	0.0
AATAGAAACTGAAAAGGCGTTCTGGGTACCTAAATTTCAAACTTATTTGCCT	2.3880695864380474e-07	5.337460613707569e-07	2.4462607477508675e-07	1.8167183139464097e-07	0.0	7.366476535447908e-08	8.72772237953092e-08	2.752461440249374e-07	2.4817986438545645e-07	1.4787459110871635e-07	0.0
GCTATAATGATAAATGAACTTTTAATTACCTAAATTTCAAACTTATTTGCCT	0.0	6.671825767143209e-07	8.154202492491198e-07	4.84458217053532e-07	3.5124255918945033e-07	2.2099429606343725e-07	5.236633427718551e-07	3.440576800311718e-07	1.2408993219272823e-07	0.0	9.260769279136241e-08
AACAAAACATTGAAGGCACTTTTCGACGACAAATTAAAAAGCATGTTATGTG	2.3880695864380474e-07	0.0	8.1542024924912e-08	0.0	0.0	0.0	0.0	0.0	0.0	0.0	0.0
ATCTGAACTTGTAATGAACTTTTACTATCACAAGATTTAAATTTATTACGAC	6.368185563826887e-07	5.337460613707569e-07	1.6308404985005786e-07	2.4222910852618794e-07	0.0	7.366476535447908e-08	8.72772237953092e-08	0.0	0.0	0.0	0.0
TATCGAACAATCAAATATATTTGTCTCGACAAATTAAAAAGCATGTTATGTG	6.368185563826887e-07	7.339008343855198e-07	5.707941744740332e-07	5.45015494185079e-07	3.5124255918945033e-07	5.156533574813536e-07	3.491088951812368e-07	6.193038240561092e-07	1.861348982896421e-07	0.0	0.0
TCAGAAATTTGCAAACATGTTTCGTAACCCTAACACGAAACTGCGTTCGGAC	1.3532394323200329e-06	1.0674921227426801e-06	4.0771012462397536e-07	8.47801879842814e-07	5.619880947033518e-07	9.576419496093798e-07	6.982177903624736e-07	3.440576800311718e-07	4.3431476267509854e-07	0.0	9.260769279136241e-08
CCATAAAATTTGAACCTTATTACGACTACCTAAATTTCAAACTTATTTGCCT	0.0	0.0	4.892521495490043e-07	2.4222910852618794e-07	1.404970236755488e-07	2.2099429606343725e-07	1.745544475906184e-07	4.128692160374061e-07	0.0	0.0	0.0
AAATGAATGTCTAACGTGTTTTACATCGACAAATTAAAAAGCATGTTATGTG	5.572162368351491e-07	8.006190920567186e-07	8.154202492491198e-07	1.2111455426309398e-06	2.3884494024947394e-06	2.0626134299323248e-06	2.705593937653442e-06	1.926723008174562e-06	6.824946270616545e-07	7.393729555414279e-08	1.8521538558229452e-07
TACATAATCTTAAAACCGATTCTTCATGGCAAACGTACAATTCTATTTGCTT	1.194034793213094e-06	6.004643190431222e-07	7.33878224324091e-07	7.2668732557972e-07	9.132306538939589e-07	8.83977184253749e-07	1.745544475906184e-07	1.1697961121117079e-06	1.5511241524118516e-06	0.0	0.0
TTATAAATTACTAAAGTATTTGACTTTACCTAAATTTCAAACTTATTTGCCT	3.1840927819134435e-07	2.0015477301476286e-07	8.154202492491198e-07	3.0278638565773494e-07	1.404970236755488e-07	1.4732953070895816e-07	0.0	4.128692160374061e-07	2.4817986438545645e-07	0.0	0.0
TACCTAAGATTTAAACATGTTTTGAGCGACAAATTAAAAAGCATGTTATGTG	6.845799481123984e-06	7.672599632211191e-06	6.523361993990621e-06	6.6007432073536505e-06	8.57031844422814e-06	9.944743322860434e-06	1.0647821303025436e-05	8.326195856760082e-06	4.591327491143039e-06	8.872475466501442e-07	8.334692351224768e-07
GTGTAAAGCCGAAACTCCTTTTCGATTACATAACAAAAAAATCGATTGACAC	0.0	0.0	0.0	0.0	0.0	0.0	0.0	0.0	0.0	0.0	1.8521538558229452e-07
TGTCAAAGCTTCAAAGTCGTTGGTATCATGGAACGAAAAACAAGTTTGATAA	8.756255150264934e-07	6.671825767143209e-07	3.261680997001157e-07	1.8167183139464097e-07	7.024851183800573e-08	0.0	0.0	0.0	0.0	0.0	0.0
CAGGGAATCCCGAATGGGCTTGACGGCGACAAATTAAAAAGCATGTTATGTG	7.960231954789539e-07	9.340556073991162e-07	8.969622741741488e-07	6.05572771316626e-07	2.8099404735225426e-07	7.366476535447909e-07	1.3091583569239228e-06	1.1009845760997496e-06	1.0547644236398392e-06	7.393729555414279e-08	0.0
GAATAAACAGTAAACTCCATTGATAAAACAAAACATAAAACACAGTTACCAA	1.2736371127606338e-06	1.8013929571223677e-06	3.9140171963896956e-06	1.937832868214128e-06	2.0372068432971926e-06	2.0626134299323248e-06	5.236633427718551e-07	1.1697961121117079e-06	3.102248304823703e-07	7.393729555414279e-08	1.8521538558229452e-07
TAGTAAACAATTAATAGCATTTTTGGCGACAAATTAAAAAGCATGTTATGTG	2.7860811841757456e-06	1.2009286380815785e-06	2.120092648050752e-06	1.756161036818331e-06	2.0372068432971926e-06	1.9152838992187596e-06	1.1346039093390196e-06	1.3074191841241766e-06	4.3431476267509854e-07	1.4787459110871635e-07	9.260769279136241e-08
GGGTTAATCATTAAAGTTATTACGTAATCACAAGATTTAAATTTATTACGAC	7.164208759314142e-07	1.1342103804138792e-06	8.1542024924912e-08	4.23900939921985e-07	0.0	2.2099429606343725e-07	0.0	0.0	0.0	0.0	0.0
TATGAAATAGCTAAAAAGTTTATGTGCTGGCAAACGTTAACCAAGTTAAGTG	0.0	5.337460613707569e-07	0.0	0.0	0.0	0.0	0.0	0.0	0.0	0.0	0.0
AGTGGAATCTAGAAATCTGTTTGGGCACCGCAAAACTGAAGAATATTCCCCG	0.0	2.0015477301476286e-07	2.4462607477508675e-07	2.4222910852618794e-07	2.8099404735225426e-07	1.4732953070895816e-07	0.0	2.0643460801870306e-07	1.2408993219272823e-07	7.393729555414279e-08	0.0
ACTATAAAATCCAATACGGTTTCTCCATCACAAGATTTAAATTTATTACGAC	4.776139172876095e-07	2.0015477301476286e-07	6.523361993990621e-07	0.0	0.0	0.0	0.0	0.0	0.0	0.0	0.0
AATTAAATACTCAATTAGCTTCTTAACTGGCAAACGTTAACCAAGTTAAGTG	0.0	0.0	0.0	0.0	0.0	0.0	0.0	2.0643460801870306e-07	1.2408993219272823e-07	0.0	0.0
CTTGAAAAATTTAATGTCATTTAGTATACCTAAATTTCAAACTTATTTGCCT	0.0	0.0	0.0	0.0	0.0	2.2099429606343725e-07	0.0	6.881153600623435e-08	0.0	0.0	0.0
GTGATAACTGGAAACCTGATTATTACCGACAAATTAAAAAGCATGTTATGTG	3.5821043796511416e-06	3.6027859142564e-06	2.5278027726758968e-06	5.3895976647227106e-06	5.409135411519617e-06	5.598522166942714e-06	6.19668288946581e-06	4.472749840410957e-06	3.1642932709162193e-06	4.436237733250721e-07	9.26076927913624e-07
AGCGCAACTCATAACTATTTTGCCATCGACAAATTAAAAAGCATGTTATGTG	2.069660308247889e-06	3.269194625900406e-06	1.957008598200694e-06	2.482848362401519e-06	1.5454672604391337e-06	2.357272491347938e-06	1.6582672521120179e-06	1.7890999361620932e-06	6.824946270616545e-07	0.0	1.8521538558229452e-07
TCGATAAACCGAAAGACTTTTGTACACTGGCAAACGTTAACCAAGTTAAGTG	1.4328417518675724e-06	1.2676468957527771e-06	1.4677564486505206e-06	2.0589474224818463e-06	2.809940473522543e-06	2.5782667874125265e-06	2.4437622662709437e-06	3.0965191202862694e-06	1.427034220215825e-06	3.6968647777071396e-07	1.8521538558229452e-07
CGCATCAAACGTGAATCTTTTTTGATCATGGAACGAAAAACAAGTTTGATAA	3.1840927819134435e-07	4.670278036995581e-07	6.523361993990621e-07	4.23900939921985e-07	4.917395828661558e-07	4.419885921268745e-07	1.745544475906184e-07	4.128692160374061e-07	3.722697965792842e-07	0.0	0.0
CTCTCAAGCCATAAGGTCATTGTTTTCGACAAATTAAAAAGCATGTTATGTG	0.0	4.670278036995581e-07	1.6308404985005786e-07	2.4222910852618794e-07	7.024851183800574e-07	2.946590614179163e-07	8.72772237953092e-08	6.881153600623435e-08	1.861348982896421e-07	0.0	0.0
TTGAGAAATCGGAACGGTATTTAGTTCTGGCAAACGTTAACCAAGTTAAGTG	0.0	0.0	0.0	0.0	0.0	0.0	0.0	0.0	0.0	0.0	1.8521538558229452e-07
ATTTAAACATTGAATAGACTTGACAGCGACAAATTAAAAAGCATGTTATGTG	1.5920463909626516e-06	1.6012381841087714e-06	1.0600463240242066e-06	7.87244602711267e-07	9.132306538939589e-07	1.3259657763760162e-06	1.2218811331297565e-06	2.339592224211968e-06	3.102248304823703e-07	1.4787459110871635e-07	3.704307711656647e-07
ATAGAAACAATTAAGCCCGTTACCCCTACCTAAATTTCAAACTTATTTGCCT	0.0	2.668730306859617e-07	6.523361993990621e-07	2.4222910852618794e-07	0.0	1.4732953070895816e-07	8.72772237953092e-08	2.0643460801870306e-07	0.0	0.0	0.0
GTCTCAAGAGCGAAGGGTGTTGTGGGCGACAAATTAAAAAGCATGTTATGTG	2.308467266890508e-06	1.2009286380815785e-06	7.33878224324091e-07	6.66130048448173e-07	2.1074553551390154e-07	2.946590614179163e-07	1.745544475906184e-07	2.0643460801870306e-07	1.861348982896421e-07	7.393729555414279e-08	0.0
AGTAGAAGGAAAAAGGACCTTCAAAGCGACAAATTAAAAAGCATGTTATGTG	7.164208759314142e-07	7.339008343855198e-07	1.0600463240242066e-06	1.3928173740267368e-06	1.4752187485973108e-06	2.357272491347938e-06	1.1346039093390196e-06	1.582665328149114e-06	1.0547644236398392e-06	7.393729555414279e-08	9.260769279136241e-08
GCCTTAACCAGGAATAGTTTTTTTGGCGACAAATTAAAAAGCATGTTATGTG	2.6268765450806665e-06	3.335912883571605e-06	2.8539708723760122e-06	2.119504699609925e-06	3.652922615578149e-06	3.0939201448927286e-06	3.840197846989032e-06	3.371765264311207e-06	2.667933542154102e-06	4.436237733250721e-07	5.556461567479593e-07
GCTCCAAGCATGAAAAAGTTTTGGGCTACCTAAATTTCAAACTTATTTGCCT	0.0	0.0	0.0	0.0	0.0	0.0	4.36386118976546e-07	0.0	0.0	0.0	0.0
TACGCAAACGGCAACGTACTTTATACTACCTAAATTTCAAACTTATTTGCCT	0.0	0.0	0.0	0.0	2.8099404735225426e-07	0.0	0.0	0.0	0.0	0.0	0.0
TTTAAAAAAACGAATCGGCTTCGTGGCATGGAACGAAAAACAAGTTTGATAA	9.55227834575219e-07	8.006190920567186e-07	1.7123825234256073e-06	2.482848362401519e-06	1.1239761894078604e-06	1.1049714803183382e-06	3.491088951812368e-07	1.513853792137156e-06	9.306744914471109e-07	1.4787459110871635e-07	0.0
GCGTAAAAGGTAAATAGATTTCACCTCGACAAATTAAAAAGCATGTTATGTG	8.756255150264934e-07	1.4010834110951748e-06	2.038550623125723e-06	1.150588265501705e-06	2.107455355139015e-06	1.9152838992187596e-06	2.53103949006511e-06	1.99553454418652e-06	1.3029442880307928e-06	2.218118866619976e-07	0.0
TTACAAAATATGAATCTTATTGATAATACCTAAATTTCAAACTTATTTGCCT	3.980115977388839e-07	6.004643190431222e-07	4.892521495490043e-07	6.66130048448173e-07	4.917395828661558e-07	2.946590614179163e-07	0.0	3.440576800311718e-07	3.722697965792842e-07	0.0	1.8521538558229452e-07
CCATCAATAGTGAAACGGTTTTCGCACATGGAACGAAAAACAAGTTTGATAA	6.368185563826887e-07	6.671825767143209e-07	1.7123825234256073e-06	1.2111455426309398e-06	9.83479165731155e-07	1.7679543685051943e-06	1.3964355807295194e-06	1.7202884001615827e-06	9.306744914471109e-07	0.0	2.778230783745175e-07
GCGACAAGTGACAAACCCATTCTGCACGACAAATTAAAAAGCATGTTATGTG	2.3880695864380474e-07	3.3359128835716047e-07	0.0	0.0	0.0	0.0	0.0	0.0	0.0	0.0	0.0
ATATTAAAACTAAAGCAGCTTTTATGTCCTAAAACACAAACCCCATTCTGGG	0.0	0.0	0.0	0.0	0.0	0.0	0.0	0.0	1.861348982896421e-07	0.0	0.0
GAGTTAAGGAAAAACGAATTTGGTGGCATGGAACGAAAAACAAGTTTGATAA	0.0	2.668730306859617e-07	1.6308404985005786e-07	6.055727713166259e-08	1.404970236755488e-07	0.0	8.72772237953092e-08	0.0	1.861348982896421e-07	0.0	0.0
TGCCTAACAATAAACATCATTTTATTTACCTAAATTTCAAACTTATTTGCCT	0.0	2.0015477301476286e-07	8.1542024924912e-08	6.055727713166259e-08	7.024851183800573e-08	1.4732953070895816e-07	0.0	6.881153600623435e-08	2.4817986438545645e-07	0.0	0.0
AAATAAAGAATAAATGGATTTGTTCAAATTAAATATGTAATAGACTTCTCGT	0.0	6.671825767143209e-07	3.2616809970011567e-06	1.937832868214128e-06	7.024851183800574e-07	8.83977184253749e-07	8.72772237953092e-08	6.881153600623436e-07	9.306744914471109e-07	0.0	9.260769279136241e-08
AGTCAAAGATGTAATTATCTTCAACTTACCTAAATTTCAAACTTATTTGCCT	2.3880695864380474e-07	0.0	0.0	1.2111455426309397e-07	0.0	0.0	0.0	6.881153600623435e-08	0.0	0.0	9.260769279136241e-08
TGATAAATAGCCAAAGCTCTTGATAGCATGGAACGAAAAACAAGTTTGATAA	2.3880695864380474e-07	9.340556073991162e-07	1.3862144237254916e-06	9.08359156974361e-07	1.6157157722693894e-06	3.6832382677239544e-07	6.982177903624736e-07	1.6514768641496245e-06	8.065845592543827e-07	1.4787459110871635e-07	0.0
CGTCTAACCGCCAAGAGTGTTGGTTTCGACAAATTAAAAAGCATGTTATGTG	2.3880695864380474e-07	1.334365153423976e-07	0.0	0.0	0.0	0.0	0.0	0.0	0.0	0.0	0.0
AGAACAACAGGGAATACCTTTCACTACATGGAACGAAAAACAAGTTTGATAA	3.98011597738884e-06	1.4678016687663737e-06	1.3862144237254916e-06	1.756161036818331e-06	2.4586979143249957e-06	2.5782667874125265e-06	2.4437622662709437e-06	1.8579114721740514e-06	3.102248304823703e-07	2.218118866619976e-07	1.8521538558229452e-07
AACATAAAGGCGAATTTTCTTGCTACATCACAAGATTTAAATTTATTACGAC	1.3532394323200329e-06	8.006190920567186e-07	7.33878224324091e-07	0.0	0.0	0.0	0.0	0.0	0.0	0.0	0.0
GTCTCAACCGGAAACGCACTTCTATACGACAAATTAAAAAGCATGTTATGTG	1.3532394323200329e-06	1.8681112147935665e-06	1.4677564486505206e-06	7.2668732557972e-07	9.83479165731155e-07	1.5469600724406051e-06	1.3091583569239228e-06	9.63361504087281e-07	4.3431476267509854e-07	2.218118866619976e-07	9.260769279136241e-08
ATGTGAATCTACAACTAATTTACAATAATTAAATATGTAATAGACTTCTCGT	0.0	0.0	0.0	0.0	0.0	0.0	0.0	2.0643460801870306e-07	0.0	0.0	0.0
TATCAAAACGTAAATGGAAATAAGTCCGACAAATTAAAAAGCATGTTATGTG	0.0	0.0	0.0	0.0	0.0	2.2099429606343725e-07	8.72772237953092e-08	0.0	6.204496609647407e-08	0.0	0.0
TTCAGAACTCGTAATGGTATTTAGTCCTGGCAAACGTTAACCAAGTTAAGTG	0.0	0.0	0.0	0.0	0.0	0.0	0.0	0.0	0.0	0.0	1.8521538558229452e-07
TATAAAATATATAACTGTGTTTACCTCGACAAATTAAAAAGCATGTTATGTG	0.0	2.0015477301476286e-07	4.892521495490043e-07	3.0278638565773494e-07	7.024851183800573e-08	1.4732953070895816e-07	4.36386118976546e-07	6.193038240561092e-07	2.4817986438545645e-07	0.0	9.260769279136241e-08
ATTATAATTATAAAGAATATTCTCGGCATGGAACGAAAAACAAGTTTGATAA	0.0	2.0015477301476286e-07	1.4677564486505206e-06	1.6350464825506126e-06	4.917395828661558e-07	4.419885921268745e-07	0.0	2.0643460801870306e-07	6.824946270616545e-07	1.4787459110871635e-07	0.0
CAATCAATCTTGAATATTCTTGGGTACTGGCAAACGTTAACCAAGTTAAGTG	0.0	0.0	0.0	2.4222910852618794e-07	4.214910710278031e-07	1.4732953070895816e-07	2.6183167138592757e-07	1.376230720124687e-07	6.204496609647407e-08	0.0	0.0
TGAGGAATGCGTAAGTGAATCATCGATGGCAAACGTACAATTCTATTTGCTT	0.0	2.0015477301476286e-07	0.0	0.0	0.0	0.0	0.0	0.0	0.0	0.0	0.0
GCCACAAGAGGTAAGGATATTTCACTCGACAAATTAAAAAGCATGTTATGTG	3.980115977388839e-07	2.0015477301476286e-07	0.0	1.2111455426309397e-07	0.0	3.6832382677239544e-07	0.0	0.0	0.0	0.0	0.0
TCGGTAAAGAGTAAGGGCTTTGCTTTACCCTAACACGAAACTGCGTTCGGAC	1.1144324736702983e-06	6.671825767143209e-07	1.0600463240242066e-06	1.6350464825506126e-06	1.5454672604391337e-06	1.1049714803183382e-06	1.0473266855437103e-06	7.56926896068578e-07	5.584046948678268e-07	1.4787459110871635e-07	9.260769279136241e-08
CGCCGAAGTTCCAAGCTCCTTCCGGGTACCTAAATTTCAAACTTATTTGCCT	3.1840927819134435e-07	6.671825767143209e-08	5.707941744740332e-07	3.63343662790438e-07	1.404970236755488e-07	7.366476535447908e-08	0.0	1.376230720124687e-07	0.0	0.0	0.0
TCCCAAAAGGTGAATGACTTTATAGACGACAAATTAAAAAGCATGTTATGTG	0.0	0.0	3.261680997001157e-07	6.055727713166259e-08	0.0	0.0	0.0	0.0	0.0	0.0	0.0
TATCCAATTGCAAAGTGATTTAAGATCGACAAATTAAAAAGCATGTTATGTG	0.0	2.0015477301476286e-07	8.1542024924912e-08	0.0	0.0	0.0	0.0	6.881153600623435e-08	0.0	0.0	0.0
AAAAAAATGATCAATACTTTTGCTCTATCACAAGATTTAAATTTATTACGAC	7.164208759314142e-07	1.334365153423976e-07	1.6308404985005786e-07	0.0	0.0	0.0	0.0	0.0	0.0	0.0	0.0
GCCAAAACCCGTATACAGTTTTCCAACATGGAACGAAAAACAAGTTTGATAA	3.1840927819134435e-07	6.671825767143209e-08	4.0771012462397536e-07	1.8167183139464097e-07	7.024851183800573e-08	7.366476535447908e-08	8.72772237953092e-08	1.376230720124687e-07	6.204496609647407e-08	0.0	0.0
ACGGTAAAGCGCAAGGTGGTTCTTGCCGACAAATTAAAAAGCATGTTATGTG	5.970173966089189e-06	7.672599632211191e-06	2.446260747750868e-06	6.237399544562057e-06	6.5331116009309476e-06	7.808465127577086e-06	9.338662946101514e-06	6.399472848585518e-06	4.591327491143039e-06	1.4048086155317284e-06	8.334692351224768e-07
TTCACAAGAGTTAATGCTATTCAGCTCATGGAACGAAAAACAAGTTTGATAA	7.164208759314142e-07	2.668730306859617e-07	8.1542024924912e-08	6.055727713166259e-08	1.404970236755488e-07	7.366476535447908e-08	0.0	0.0	0.0	0.0	0.0
GCTTGAAATAATAAAGACCTTAACGGTACCTAAATTTCAAACTTATTTGCCT	2.3880695864380474e-07	2.668730306859617e-07	1.223130373875434e-06	1.029473711238611e-06	2.8099404735225426e-07	5.893181228358326e-07	1.745544475906184e-07	4.816807520436406e-07	3.102248304823703e-07	0.0	0.0
AGATAAAATACAAGGCCCTTATTGAACGACAAATTAAAAAGCATGTTATGTG	2.3880695864380474e-07	6.671825767143209e-08	8.1542024924912e-08	6.055727713166259e-08	0.0	2.2099429606343725e-07	0.0	0.0	0.0	0.0	0.0
GTCATAAGTTTGAAAGTTTTTCCCGCCATGGAACGAAAAACAAGTTTGATAA	7.960231954789539e-07	2.0015477301476286e-07	1.6308404985005786e-07	3.0278638565773494e-07	1.404970236755488e-07	5.893181228358326e-07	1.2218811331297565e-06	2.0643460801870306e-07	0.0	0.0	0.0
TGGGGAACAAGTAAGAGCCTTGTCCCTACCTAAATTTCAAACTTATTTGCCT	0.0	0.0	0.0	0.0	2.8099404735225426e-07	0.0	0.0	0.0	0.0	0.0	0.0
GAACTAATAGTTAAATTCCTTGTCATCATGGAACGAAAAACAAGTTTGATAA	3.980115977388839e-07	2.0015477301476286e-07	3.261680997001157e-07	2.4222910852618794e-07	0.0	0.0	0.0	0.0	0.0	0.0	0.0
CACGCAAATGGAAAAACACTTTCATTCTGGCAAACGTTAACCAAGTTAAGTG	1.6716487105101911e-06	2.268420760832424e-06	1.5492984735755496e-06	1.3928173740267368e-06	1.0537276775695076e-06	1.0313067149638589e-06	5.236633427718551e-07	1.3762307201246872e-06	6.204496609647406e-07	1.4787459110871635e-07	9.260769279136241e-08
ACATAAATTTAAAATTTCGTTCTTATCGACAAATTAAAAAGCATGTTATGTG	7.164208759314142e-07	2.0015477301476285e-06	2.120092648050752e-06	1.332260096898658e-06	1.6157157722693894e-06	1.5469600724406051e-06	9.600494617484013e-07	1.1697961121117079e-06	1.7372590507003942e-06	1.4787459110871635e-07	9.260769279136241e-08
GTGCAAAACAAAAATCGGGTTCCAAGTACCTAAATTTCAAACTTATTTGCCT	2.3880695864380474e-07	7.339008343855198e-07	5.707941744740332e-07	6.66130048448173e-07	6.322366065417045e-07	2.946590614179163e-07	4.36386118976546e-07	2.0643460801870306e-07	1.2408993219272823e-07	7.393729555414279e-08	0.0
AAAGAAACCGAAAAAGTGCTTCGCTCCGACAAATTAAAAAGCATGTTATGTG	0.0	0.0	0.0	4.84458217053532e-07	2.1074553551390154e-07	1.4732953070895816e-07	5.236633427718551e-07	4.816807520436406e-07	0.0	0.0	0.0
TAATAAACCCTGAATAACTTTACGATCGACAAATTAAAAAGCATGTTATGTG	1.194034793213094e-06	7.339008343855198e-07	6.523361993990621e-07	1.695603759690252e-06	2.4586979143249957e-06	7.366476535447909e-07	3.491088951812368e-07	7.56926896068578e-07	4.3431476267509854e-07	0.0	0.0
TGGGAAACATGTAATCAGGTTAGTTGCATGGAACGAAAAACAAGTTTGATAA	4.776139172876095e-07	6.671825767143209e-08	0.0	1.2111455426309397e-07	1.404970236755488e-07	3.6832382677239544e-07	6.982177903624736e-07	4.816807520436406e-07	4.963597287720125e-07	7.393729555414279e-08	0.0
CTACCAAAAGGCAAGAGCTTTAGCTTCTGGCAAACGTTAACCAAGTTAAGTG	1.0348301541227585e-06	1.1342103804138792e-06	1.7939245483506363e-06	1.574489205422534e-06	9.132306538939589e-07	8.103124188992698e-07	2.0946533710828487e-06	1.1697961121117079e-06	6.204496609647406e-07	5.914983644337885e-07	5.556461567479593e-07
TTATCAAGTGGTAACCAATTTGTCGGATCACAAGATTTAAATTTATTACGAC	6.368185563826887e-07	5.337460613707569e-07	1.6308404985005786e-07	9.08359156974361e-07	4.214910710278031e-07	0.0	1.745544475906184e-07	0.0	0.0	0.0	0.0
TGAACAAATTGGAAAGAGTTTGATGGCGACAAATTAAAAAGCATGTTATGTG	4.776139172876095e-07	2.0015477301476286e-07	1.6308404985005786e-07	3.63343662790438e-07	2.1074553551390154e-07	0.0	1.745544475906184e-07	2.752461440249374e-07	0.0	0.0	0.0
CTTTTAATATCCAAATTCATTCGGATTGGCAAACGTACAATTCTATTTGCTT	1.4328417518675724e-06	1.9348294724647656e-06	1.957008598200694e-06	3.451764796508583e-06	2.599194938008641e-06	2.6519315527635503e-06	9.600494617484013e-07	1.6514768641496245e-06	9.306744914471109e-07	2.957491822163558e-07	9.260769279136241e-08
CTTTTAAGTCATAACAATATTACACAACCGCAAAACTGAAGAATATTCCCCG	0.0	0.0	0.0	3.0278638565773494e-07	1.404970236755488e-07	1.4732953070895816e-07	0.0	3.440576800311718e-07	0.0	0.0	0.0
TTGTAAATTTGTAAGTGTTTTCACTTCTGGCAAACGTTAACCAAGTTAAGTG	4.776139172876095e-07	9.340556073991162e-07	8.154202492491198e-07	9.08359156974361e-07	4.214910710278031e-07	8.103124188992698e-07	7.854950141577828e-07	1.376230720124687e-07	2.4817986438545645e-07	7.393729555414279e-08	1.8521538558229452e-07
ACTCAAATCTTGAAACGCGTTAGATATACCTAAATTTCAAACTTATTTGCCT	5.572162368351491e-07	0.0	8.1542024924912e-08	1.8167183139464097e-07	4.917395828661558e-07	1.4732953070895816e-07	4.36386118976546e-07	1.376230720124687e-07	6.204496609647407e-08	0.0	0.0
TGATTAAATAGTAAACAATTTTCTGTACCCTAACACGAAACTGCGTTCGGAC	3.1840927819134435e-07	7.339008343855198e-07	5.707941744740332e-07	6.05572771316626e-07	7.024851183800574e-07	3.6832382677239544e-07	2.6183167138592757e-07	4.128692160374061e-07	1.861348982896421e-07	7.393729555414279e-08	0.0
CTACGAAAACAGAATGCGTTTTCCTTTACCTAAATTTCAAACTTATTTGCCT	2.3880695864380474e-07	6.671825767143209e-07	2.4462607477508675e-07	6.055727713166259e-08	0.0	0.0	0.0	0.0	0.0	0.0	0.0
TATCTAATTCACAAACAACTTTGGTCCATGGAACGAAAAACAAGTTTGATAA	6.368185563826887e-07	4.670278036995581e-07	0.0	3.0278638565773494e-07	4.917395828661558e-07	4.419885921268745e-07	8.72772237953092e-08	1.376230720124687e-07	1.2408993219272823e-07	0.0	9.260769279136241e-08
ACGCTAAATGACAAACCCTTTTTTGTTACCTAAATTTCAAACTTATTTGCCT	0.0	0.0	0.0	2.4222910852618794e-07	2.1074553551390154e-07	7.366476535447908e-08	0.0	1.376230720124687e-07	6.204496609647407e-08	0.0	0.0
GGGTTAATTCTGAAAGACCTTAACTCCGACAAATTAAAAAGCATGTTATGTG	0.0	0.0	0.0	0.0	0.0	0.0	0.0	2.0643460801870306e-07	0.0	0.0	0.0
GCAGAAAATGTTAAGTGTTTTGAAAGCGACAAATTAAAAAGCATGTTATGTG	1.1701540973535758e-05	9.807583877689554e-06	1.0763547290092125e-05	9.204706124011327e-06	1.4400944926763993e-05	1.1639032926014606e-05	9.076831274707583e-06	1.052816500895958e-05	4.963597287720123e-06	1.7005577977426996e-06	1.296507699082516e-06
CTATGAACCCTGAAGTCTTTTACGCGTACCTAAATTTCAAACTTATTTGCCT	0.0	2.0015477301476286e-07	2.4462607477508675e-07	1.8167183139464097e-07	7.024851183800573e-08	0.0	0.0	0.0	0.0	0.0	0.0
CGTATAATATTTAATTACATTTGCTACATGGAACGAAAAACAAGTTTGATAA	0.0	3.3359128835716047e-07	8.154202492491198e-07	1.5139319282944551e-06	5.619880947033518e-07	1.0313067149638589e-06	1.745544475906184e-07	2.752461440249374e-07	3.102248304823703e-07	7.393729555414279e-08	0.0
TTAGTAAACGCTAAACGCATTCAATGCGACAAATTAAAAAGCATGTTATGTG	4.776139172876095e-07	1.6679564417799702e-06	1.5492984735755496e-06	1.2111455426309398e-06	1.4752187485973108e-06	7.366476535447909e-07	7.854950141577828e-07	1.3762307201246872e-06	3.722697965792842e-07	0.0	0.0
TAGTGAATCGAAAACTAGCTTTATGGTACCTAAATTTCAAACTTATTTGCCT	3.980115977388839e-07	1.334365153423976e-07	1.223130373875434e-06	1.8167183139464097e-07	0.0	0.0	8.72772237953092e-08	3.440576800311718e-07	3.102248304823703e-07	0.0	0.0
GACGAAACTCTGAATACTGTTCAAGCTACCTAAATTTCAAACTTATTTGCCT	2.3880695864380474e-07	1.334365153423976e-07	8.1542024924912e-08	3.0278638565773494e-07	0.0	0.0	0.0	2.0643460801870306e-07	6.204496609647407e-08	0.0	0.0
AACGCAAACATAAATATTTTTCTCTGCTGGCAAACGTTAACCAAGTTAAGTG	7.164208759314142e-07	8.673373497279175e-07	7.33878224324091e-07	9.08359156974361e-07	1.334721724925232e-06	5.893181228358326e-07	4.36386118976546e-07	4.816807520436406e-07	5.584046948678268e-07	7.393729555414279e-08	2.778230783745175e-07
CTTCCAAACGGCAACGCAATTATTCATACCTAAATTTCAAACTTATTTGCCT	0.0	5.337460613707569e-07	1.6308404985005786e-07	4.23900939921985e-07	5.619880947033518e-07	2.2099429606343725e-07	8.72772237953092e-08	6.881153600623435e-08	1.2408993219272823e-07	0.0	0.0
GCTTCAAATGTGAAGGGCATTGTCTGTACCTAAATTTCAAACTTATTTGCCT	7.164208759314142e-07	5.337460613707569e-07	9.785042990991779e-07	1.4533746511548156e-06	4.214910710278031e-07	5.893181228358326e-07	1.2218811331297565e-06	6.881153600623436e-07	1.1788543558347664e-06	0.0	2.778230783745175e-07
ACCGGAAATTTAAACGGAGTTCATTACGACAAATTAAAAAGCATGTTATGTG	3.980115977388839e-07	6.671825767143209e-07	1.223130373875434e-06	1.8772755910860489e-06	9.83479165731155e-07	1.0313067149638589e-06	7.854950141577828e-07	1.513853792137156e-06	6.824946270616545e-07	0.0	1.8521538558229452e-07
CGCTCCAGCTGCAACTGTTTTTGGTATACCTAAATTTCAAACTTATTTGCCT	0.0	4.003095460283593e-07	2.4462607477508675e-07	2.4222910852618794e-07	4.214910710278031e-07	1.4732953070895816e-07	0.0	2.752461440249374e-07	0.0	0.0	0.0
AACAAACAGTAAGATGTTTTCTGTATCGACAAATTAAAAAGCATGTTATGTG	0.0	2.0015477301476286e-07	1.6308404985005786e-07	1.8167183139464097e-07	2.1074553551390154e-07	7.366476535447908e-08	1.745544475906184e-07	2.0643460801870306e-07	6.204496609647407e-08	0.0	0.0
TGTCTAAAAACCAAGTAATTTACGGTCATGGAACGAAAAACAAGTTTGATAA	3.980115977388839e-07	1.334365153423976e-07	0.0	0.0	0.0	0.0	0.0	0.0	0.0	0.0	0.0
TTGATAACACGTAACCATATTTAGTCCTGGCAAACGTTAACCAAGTTAAGTG	0.0	0.0	0.0	0.0	0.0	0.0	0.0	0.0	0.0	0.0	1.8521538558229452e-07
ATTTAAAGCTTCAAGGAGTTTTGGGCCGACAAATTAAAAAGCATGTTATGTG	4.4577298946859365e-06	4.069813717954792e-06	4.810979470565014e-06	4.17845212208021e-06	5.338886899689361e-06	5.672186932293738e-06	3.6656433994007e-06	4.19750369638602e-06	2.605888576050591e-06	3.6968647777071396e-07	9.26076927913624e-07
TCAACAATTAAGAACCAAATTAGGCCTACCTAAATTTCAAACTTATTTGCCT	0.0	0.0	0.0	0.0	2.1074553551390154e-07	0.0	1.745544475906184e-07	6.881153600623435e-08	6.204496609647407e-08	0.0	0.0
TTATGAACTAATAAAACGGTTGGACTCTGGCAAACGTTAACCAAGTTAAGTG	0.0	0.0	2.4462607477508675e-07	0.0	0.0	0.0	0.0	0.0	0.0	0.0	0.0
GATGTAACAGTAAAAGAATTTCTGCATACATAACAAAAAAATCGATTGACAC	0.0	0.0	0.0	0.0	0.0	0.0	0.0	0.0	0.0	4.436237733250721e-07	3.704307711656647e-07
TTGAGAACAAATAACGGTATTTAGTCCTGGCAAACGTTAACCAAGTTAAGTG	0.0	0.0	0.0	0.0	0.0	0.0	0.0	0.0	1.861348982896421e-07	2.218118866619976e-07	2.778230783745175e-07
TGTAAAATCAACAAGCAGATTAAAGTCATGGAACGAAAAACAAGTTTGATAA	2.7860811841757456e-06	1.9348294724647656e-06	2.6093447976009258e-06	2.2406192538660823e-06	3.7934196392502277e-06	2.5782667874125265e-06	2.705593937653442e-06	1.7890999361620932e-06	1.1168093897312557e-06	1.4787459110871635e-07	3.704307711656647e-07
TGGCGAACTTGGAATGTTTTTGGTCTTACCTAAATTTCAAACTTATTTGCCT	0.0	0.0	2.4462607477508675e-07	7.87244602711267e-07	7.024851183800573e-08	7.366476535447908e-08	2.6183167138592757e-07	0.0	0.0	0.0	0.0
TGTAGAAGGTTTAATCCTCTTGCTAACGTGCAAGTGATAATAATATTTTACG	0.0	0.0	0.0	0.0	0.0	0.0	0.0	0.0	0.0	2.218118866619976e-07	4.63038463956812e-07
TTCAAAATTTGTAAGTCAGTTGTGAGTACCTAAATTTCAAACTTATTTGCCT	2.3880695864380474e-07	4.003095460283593e-07	2.4462607477508675e-07	4.23900939921985e-07	4.214910710278031e-07	4.419885921268745e-07	4.36386118976546e-07	9.63361504087281e-07	1.2408993219272823e-07	7.393729555414279e-08	0.0
TGATTAACCTGGAACAATGTTGAGTATACCTAAATTTCAAACTTATTTGCCT	4.776139172876095e-07	1.4010834110951748e-06	9.785042990991779e-07	1.150588265501705e-06	1.5454672604391337e-06	8.83977184253749e-07	6.982177903624736e-07	4.128692160374061e-07	1.2408993219272823e-07	1.4787459110871635e-07	2.778230783745175e-07
TTTTAAAACGGCAAGTTATTTGACCATACCTAAATTTCAAACTTATTTGCCT	0.0	0.0	0.0	3.0278638565773494e-07	2.1074553551390154e-07	1.4732953070895816e-07	0.0	1.376230720124687e-07	1.2408993219272823e-07	0.0	0.0
CGCGTAAGCGTAAATGGTGTTTGGGGCGACAAATTAAAAAGCATGTTATGTG	6.368185563826887e-07	6.004643190431222e-07	4.892521495490043e-07	0.0	0.0	0.0	0.0	6.881153600623435e-08	1.2408993219272823e-07	0.0	0.0
AAGAGAACGTCAAAAACCTTTGCGGACTGGCAAACGTTAACCAAGTTAAGTG	1.2736371127606338e-06	2.0015477301476285e-06	3.180138972076128e-06	1.8772755910860489e-06	1.9669583314669368e-06	2.9465906141791635e-06	2.0946533710828487e-06	2.7524614402493743e-06	2.5438436099580754e-06	2.218118866619976e-07	9.260769279136241e-08
GGTGTAAGATTGAAAGGGTTTTTGCGCGACAAATTAAAAAGCATGTTATGTG	0.0	0.0	0.0	0.0	0.0	2.946590614179163e-07	1.745544475906184e-07	0.0	1.2408993219272823e-07	0.0	0.0
AAAATAACAGAAAAAAGCATTCCAGGTACCTAAATTTCAAACTTATTTGCCT	0.0	7.339008343855198e-07	6.523361993990621e-07	3.63343662790438e-07	5.619880947033518e-07	5.893181228358326e-07	2.6183167138592757e-07	9.63361504087281e-07	1.2408993219272826e-06	7.393729555414279e-08	0.0
TACCTAAGTACTAACTGGCTTTATAGCGACAAATTAAAAAGCATGTTATGTG	4.298525255590857e-06	4.269968490968388e-06	3.995559221314724e-06	3.2095356879731463e-06	4.7768988049779125e-06	4.56721545198231e-06	5.498465099101051e-06	4.747995984435894e-06	2.295663745566022e-06	1.4787459110871635e-07	8.334692351224768e-07
GAATTAATGGATAACTGTCTTGATCCCTGGCAAACGTTAACCAAGTTAAGTG	1.194034793213094e-06	4.670278036995581e-07	7.33878224324091e-07	4.84458217053532e-07	1.6157157722693894e-06	9.576419496093798e-07	1.2218811331297565e-06	5.504922880498748e-07	3.102248304823703e-07	2.957491822163558e-07	7.408615423313294e-07
TTGCGAAGGCGGAACGGTATTTAGTCCTGGCAAACGTTAACCAAGTTAAGTG	0.0	0.0	0.0	0.0	0.0	0.0	0.0	0.0	0.0	2.218118866619976e-07	3.704307711656647e-07
TTACAAAGAGAAAAATGTCTTAATTTTACCTAAATTTCAAACTTATTTGCCT	0.0	2.668730306859617e-07	4.892521495490043e-07	5.45015494185079e-07	7.024851183800573e-08	8.83977184253749e-07	6.982177903624736e-07	4.128692160374061e-07	4.963597287720125e-07	0.0	9.260769279136241e-08
ACTGAAAGACGAAACTTCTTTCTACGCGACAAATTAAAAAGCATGTTATGTG	1.6716487105101911e-06	1.734674699451169e-06	8.154202492491198e-07	1.029473711238611e-06	1.1942247012415864e-06	2.2836077259853958e-06	1.745544475906184e-06	9.63361504087281e-07	5.584046948678268e-07	0.0	9.260769279136241e-08
GTGACAATATATAATGCACTTCCAACCGACAAATTAAAAAGCATGTTATGTG	1.3532394323200329e-06	2.668730306859617e-07	8.1542024924912e-08	6.055727713166259e-08	4.917395828661558e-07	0.0	0.0	0.0	0.0	0.0	0.0
CAGAGAATCAACAATTTGATTTCGGTCGACAAATTAAAAAGCATGTTATGTG	4.776139172876095e-07	8.006190920567186e-07	8.969622741741488e-07	9.68916434107064e-07	2.8099404735225426e-07	4.419885921268745e-07	1.0473266855437103e-06	4.128692160374061e-07	1.2408993219272823e-07	0.0	9.260769279136241e-08
CGCGGAAGGCAAAAAACGTTTGTATTCGACAAATTAAAAAGCATGTTATGTG	3.1840927819134435e-07	2.668730306859617e-07	4.0771012462397536e-07	5.45015494185079e-07	4.917395828661558e-07	5.893181228358326e-07	0.0	2.0643460801870306e-07	0.0	0.0	0.0
ACATCAACCTGCAAGCACATTATAAACATGGAACGAAAAACAAGTTTGATAA	0.0	2.668730306859617e-07	8.1542024924912e-08	3.63343662790438e-07	1.264473213083409e-06	3.6832382677239544e-07	8.72772237953092e-08	7.56926896068578e-07	0.0	7.393729555414279e-08	9.260769279136241e-08
ATCTTAATCGTTAATTTACTTGATAACATGGAACGAAAAACAAGTTTGATAA	2.865683503723285e-06	3.1357581105580084e-06	3.832475171464667e-06	3.088421133716989e-06	3.0206860090364446e-06	1.7679543685051943e-06	2.181930594877015e-06	2.890084512261843e-06	1.427034220215825e-06	2.957491822163558e-07	8.334692351224768e-07
ACCGTAAAATGTAATTCAGTTGGCTATACCTAAATTTCAAACTTATTTGCCT	0.0	2.0015477301476286e-07	8.1542024924912e-08	6.055727713166259e-08	2.8099404735225426e-07	8.103124188992698e-07	9.600494617484013e-07	2.0643460801870306e-07	4.963597287720125e-07	0.0	0.0
CGCAATAAATCTCAACTACTTGTCTTACCCTAACACGAAACTGCGTTCGGAC	0.0	2.0015477301476286e-07	1.6308404985005786e-07	0.0	7.024851183800573e-08	7.366476535447908e-08	0.0	0.0	0.0	0.0	0.0
GGGCAAAGGATCAAGGAAATTGCGATCGACAAATTAAAAAGCATGTTATGTG	3.502502060103602e-06	2.0682659878188273e-06	3.4247650468512146e-06	2.0589474224818463e-06	2.318200890652917e-06	2.6519315527635503e-06	2.4437622662709437e-06	1.99553454418652e-06	9.92719457544025e-07	7.393729555414279e-08	3.704307711656647e-07
AGAGAAAAAACTAATGGGCTTGAGTTCTGGCAAACGTTAACCAAGTTAAGTG	1.194034793213094e-06	6.671825767143209e-07	1.3046723988004629e-06	1.029473711238611e-06	1.0537276775695076e-06	7.366476535447909e-07	2.6183167138592757e-07	1.0321730400935155e-06	4.963597287720125e-07	0.0	9.260769279136241e-08
TGCTGAAGGCTTAATGGTTTTTCCGCATCACAAGATTTAAATTTATTACGAC	1.5124440714151118e-06	1.2009286380815785e-06	5.707941744740332e-07	4.23900939921985e-07	2.8099404735225426e-07	7.366476535447908e-08	0.0	0.0	0.0	0.0	0.0
CATAAAATCGGGAACGGGGTTTTGCTCATGGAACGAAAAACAAGTTTGATAA	6.368185563826887e-07	6.671825767143209e-07	1.3046723988004629e-06	9.68916434107064e-07	7.727336302172533e-07	6.629828881903117e-07	1.0473266855437103e-06	1.0321730400935155e-06	1.1788543558347664e-06	0.0	9.260769279136241e-08
ATCTCAAAAAAAAAGAAGGTTTGGAACGACAAATTAAAAAGCATGTTATGTG	1.5920463909626516e-06	3.7362224295987975e-06	3.9140171963896956e-06	6.176842267433978e-06	5.057892852333636e-06	5.966845993720868e-06	2.53103949006511e-06	5.298488272485769e-06	4.343147626750985e-06	1.0351221377588606e-06	3.704307711656647e-07
TGAAAAAGCTGGAAGCACCTTATACCCTGGCAAACGTTAACCAAGTTAAGTG	2.3880695864380474e-07	1.334365153423976e-07	0.0	1.2111455426309397e-07	0.0	7.366476535447908e-08	1.745544475906184e-07	0.0	1.2408993219272823e-07	0.0	0.0
ATAACAAGGTTAAAAAAAATTAAAAACGACAAATTAAAAAGCATGTTATGTG	0.0	0.0	0.0	3.63343662790438e-07	1.404970236755488e-07	7.366476535447908e-08	0.0	6.881153600623435e-08	4.3431476267509854e-07	0.0	0.0
GGTTTAAACCTCAACTACATTGAAGTTACCTAAATTTCAAACTTATTTGCCT	6.368185563826887e-07	2.668730306859617e-07	4.892521495490043e-07	4.23900939921985e-07	5.619880947033518e-07	1.4732953070895816e-07	1.745544475906184e-07	6.881153600623435e-08	0.0	3.6968647777071396e-07	9.260769279136241e-08
GATTTAACAACTAACGTGTTTTATAACATGGAACGAAAAACAAGTTTGATAA	0.0	0.0	0.0	0.0	0.0	0.0	0.0	0.0	3.102248304823703e-07	0.0	0.0
TACTGAAAACGTAAAACATTTCTATTCTGGCAAACGTTAACCAAGTTAAGTG	0.0	3.3359128835716047e-07	1.6308404985005786e-07	7.2668732557972e-07	0.0	1.4732953070895816e-07	8.72772237953092e-08	0.0	0.0	0.0	0.0
CAGCTAAAATGAAAAGTGCTTGGTTACATGGAACGAAAAACAAGTTTGATAA	6.368185563826887e-07	1.0007738650714813e-06	3.261680997001157e-07	7.87244602711267e-07	4.917395828661558e-07	5.893181228358326e-07	1.2218811331297565e-06	1.0321730400935155e-06	6.824946270616545e-07	3.6968647777071396e-07	7.408615423313294e-07
TACTAAACTTGAAACCGATTTGCATTTACCTAAATTTCAAACTTATTTGCCT	1.4328417518675724e-06	1.2676468957527771e-06	6.523361993990621e-07	4.84458217053532e-07	4.214910710278031e-07	7.366476535447909e-07	1.0473266855437103e-06	1.2386076481122184e-06	7.445395931574688e-07	0.0	0.0
TAGGTAATCCCTAAATGGTTTACATTCATGGAACGAAAAACAAGTTTGATAA	1.7512510300577307e-06	2.3351390185036223e-06	2.2831766979008095e-06	2.664520193797316e-06	1.5454672604391337e-06	2.0626134299323248e-06	7.854950141577828e-07	6.193038240561092e-07	1.3029442880307928e-06	2.218118866619976e-07	1.8521538558229452e-07
GGTATAAGAGGCAATATTTTTTCGCGACCCTAACACGAAACTGCGTTCGGAC	0.0	3.3359128835716047e-07	8.1542024924912e-08	1.2111455426309397e-07	4.917395828661558e-07	3.6832382677239544e-07	1.3964355807295194e-06	4.128692160374061e-07	3.102248304823703e-07	0.0	0.0
ACCTCAACCTTAAATCGCATTTCATACGACAAATTAAAAAGCATGTTATGTG	7.960231954789539e-07	2.668730306859617e-07	0.0	0.0	0.0	0.0	0.0	0.0	0.0	0.0	0.0
CAGAGAACAATCAAACGGGTTCAGCGCGACAAATTAAAAAGCATGTTATGTG	5.0149461315187134e-06	6.538389251800812e-06	7.991118442641142e-06	7.085201424401403e-06	6.6033601127727705e-06	6.777158412616682e-06	4.8875245325418875e-06	6.881153600623435e-06	4.1570127284624425e-06	3.6968647777071396e-07	8.334692351224768e-07
TTTGTTAGTGGAACACTTCGTATAATCTGGCAAACGTTAACCAAGTTAAGTG	0.0	0.0	0.0	0.0	2.1074553551390154e-07	0.0	0.0	1.376230720124687e-07	0.0	0.0	0.0
TCGATAACAGGGAAAGTGATTGTACTCTGGCAAACGTTAACCAAGTTAAGTG	1.4328417518675724e-06	9.340556073991162e-07	8.154202492491198e-07	1.2717028197705791e-06	4.0744136866059515e-06	3.830567798437519e-06	3.578366175606534e-06	1.6514768641496245e-06	2.357708711669533e-06	2.218118866619976e-07	7.408615423313294e-07
CACTCAATACACAATTTTGTTTTGCTCTGGCAAACGTTAACCAAGTTAAGTG	4.776139172876095e-07	1.334365153423976e-06	7.33878224324091e-07	8.47801879842814e-07	1.9669583314669368e-06	1.5469600724406051e-06	2.269207818682611e-06	2.064346080187031e-06	1.6131691185043677e-06	4.436237733250721e-07	7.408615423313294e-07
ATGAGAACACGGAACGGTATTAAGGCCTGGCAAACGTTAACCAAGTTAAGTG	0.0	0.0	0.0	0.0	0.0	0.0	0.0	0.0	0.0	5.175610688794303e-07	5.556461567479593e-07
GATAGAAAACATAAGTGATTTGACCCCGACAAATTAAAAAGCATGTTATGTG	8.119436593884619e-06	9.40727433166236e-06	5.871025794590389e-06	5.207925833326913e-06	1.08182708230508e-05	1.053406144569166e-05	7.505841246401163e-06	8.67025353678553e-06	3.908832864081384e-06	7.393729555414279e-07	1.1112923134916156e-06
ATAAAAAGGTAAATTCTCTTAACCTATACCTAAATTTCAAACTTATTTGCCT	0.0	2.0015477301476286e-07	0.0	0.0	1.404970236755488e-07	1.4732953070895816e-07	0.0	6.881153600623435e-08	0.0	0.0	0.0
ATTGTAAATTACAAGAGATTTAGTAACATGGAACGAAAAACAAGTTTGATAA	0.0	4.670278036995581e-07	9.785042990991779e-07	9.08359156974361e-07	4.214910710278031e-07	1.0313067149638589e-06	6.982177903624736e-07	3.440576800311718e-07	6.204496609647406e-07	0.0	2.778230783745175e-07
AAATTAAACGGAAAGATTTTTTACAGCGACAAATTAAAAAGCATGTTATGTG	1.4328417518675724e-06	7.339008343855198e-07	1.3046723988004629e-06	1.5139319282944551e-06	1.6859642841112123e-06	1.9889486645697834e-06	1.3091583569239228e-06	1.582665328149114e-06	1.8613489828964208e-06	1.4787459110871635e-07	2.778230783745175e-07
TCCGCAAGCTACAATGTATTTGTACACGACAAATTAAAAAGCATGTTATGTG	4.218922936043318e-06	2.3351390185036223e-06	3.3432230219261856e-06	2.846192025193113e-06	3.9339166629223065e-06	3.1675849102437524e-06	4.363861189765461e-06	4.26631523238653e-06	3.1642932709162193e-06	7.393729555414279e-08	1.1112923134916156e-06
AGTCGAACATGTAAGGTAGTTGTCATCGACAAATTAAAAAGCATGTTATGTG	2.1492626277954287e-06	2.268420760832424e-06	1.875466573275665e-06	2.6039629166576767e-06	3.7231711274084043e-06	2.9465906141791635e-06	3.1419800566357035e-06	2.064346080187031e-06	1.1168093897312557e-06	2.218118866619976e-07	1.8521538558229452e-07
TCGAGAAGACTAATTCTATTTTGCGACGACAAATTAAAAAGCATGTTATGTG	0.0	0.0	0.0	0.0	0.0	2.2099429606343725e-07	0.0	0.0	0.0	0.0	0.0
CACGTAATTCTCAATGTAGTTCATCTCGTGCAAGTGATAATAATATTTTACG	0.0	0.0	0.0	0.0	0.0	0.0	0.0	0.0	0.0	4.436237733250721e-07	7.408615423313294e-07
TCTACAAAATTAAAAGAACTTAGGCTGCATAAAGAAAAAAGAAAGTTTGTTT	2.3880695864380474e-07	0.0	0.0	0.0	0.0	0.0	0.0	0.0	0.0	0.0	0.0
ATTGTAATACAAAATAATGTTTGGGGCATGGAACGAAAAACAAGTTTGATAA	0.0	0.0	0.0	0.0	0.0	3.6832382677239544e-07	3.491088951812368e-07	6.881153600623435e-08	0.0	0.0	0.0
GCTGCAAATTATAACAAATTTATTGTCTGGCAAACGTTAACCAAGTTAAGTG	0.0	2.668730306859617e-07	1.6308404985005786e-07	1.8167183139464097e-07	3.5124255918945033e-07	2.2099429606343725e-07	8.72772237953092e-08	2.0643460801870306e-07	6.204496609647407e-08	0.0	0.0
GTAAAAAAATCAAACTTACTTACAGATGGCAAACGTACAATTCTATTTGCTT	5.412957729256412e-06	4.336686748639587e-06	6.523361993990621e-06	4.541795784871805e-06	5.198389876005715e-06	5.303863105527101e-06	3.4038117280182016e-06	5.848980560535644e-06	2.9781583726276767e-06	4.436237733250721e-07	6.482538495401822e-07
TCCAAAACAAGCAAGACCGTTTATGAATCACAAGATTTAAATTTATTACGAC	2.3880695864380474e-06	2.3351390185036223e-06	1.4677564486505206e-06	5.45015494185079e-07	9.132306538939589e-07	6.629828881903117e-07	1.745544475906184e-07	3.440576800311718e-07	3.102248304823703e-07	0.0	0.0
TTAATAACTACCAAGCGCATTAGAATTACCTAAATTTCAAACTTATTTGCCT	3.1840927819134435e-07	1.334365153423976e-07	1.6308404985005786e-07	2.4222910852618794e-07	0.0	2.2099429606343725e-07	3.491088951812368e-07	6.881153600623435e-08	3.722697965792842e-07	7.393729555414279e-08	0.0
ATACAAAAAATTAATATATTTGATGAACCGCAAAACTGAAGAATATTCCCCG	0.0	2.668730306859617e-07	5.707941744740332e-07	1.8167183139464097e-07	0.0	1.4732953070895816e-07	0.0	6.881153600623435e-08	1.861348982896421e-07	7.393729555414279e-08	9.260769279136241e-08
TAAACAGAAAGCAAACTGATTAATGACGACAAATTAAAAAGCATGTTATGTG	0.0	0.0	0.0	0.0	0.0	0.0	0.0	0.0	1.861348982896421e-07	0.0	0.0
AGTTCAAAAGTTAAATTTTTTATAAACGACAAATTAAAAAGCATGTTATGTG	0.0	0.0	1.0600463240242066e-06	1.3928173740267368e-06	1.404970236755488e-07	1.4732953070895816e-07	8.72772237953092e-08	6.881153600623435e-08	2.4817986438545645e-07	0.0	0.0
GACAAAAGGCTTAACTCCATTCCTTGCGACAAATTAAAAAGCATGTTATGTG	3.1840927819134435e-07	8.006190920567186e-07	3.261680997001157e-07	3.63343662790438e-07	2.1074553551390154e-07	2.946590614179163e-07	0.0	0.0	0.0	0.0	0.0
AATTAAAGTTCCAACACAGTTTGATTTACCTAAATTTCAAACTTATTTGCCT	2.3880695864380474e-07	1.334365153423976e-07	8.1542024924912e-08	7.87244602711267e-07	2.8099404735225426e-07	3.6832382677239544e-07	3.491088951812368e-07	2.752461440249374e-07	0.0	1.4787459110871635e-07	0.0
TTCTGAAAAAGCAACTGGTTTCTCGTCATGGAACGAAAAACAAGTTTGATAA	5.572162368351491e-07	4.670278036995581e-07	4.0771012462397536e-07	3.0278638565773494e-07	3.5124255918945033e-07	1.0313067149638589e-06	6.109405665671643e-07	8.945499680810466e-07	0.0	0.0	9.260769279136241e-08
CGACTAAATGCGAATATTCTTTTCCATACCTAAATTTCAAACTTATTTGCCT	6.368185563826887e-07	1.0674921227426801e-06	6.523361993990621e-07	1.3928173740267368e-06	1.6859642841112123e-06	8.83977184253749e-07	8.72772237953092e-07	1.0321730400935155e-06	6.204496609647406e-07	7.393729555414279e-08	9.260769279136241e-08
ATGGTAATAAGTAATGCAGTTGCAATTACCTAAATTTCAAACTTATTTGCCT	4.776139172876095e-07	3.3359128835716047e-07	8.1542024924912e-08	3.63343662790438e-07	2.8099404735225426e-07	1.4732953070895816e-07	0.0	3.440576800311718e-07	2.4817986438545645e-07	0.0	0.0
CGTATAAAAGAGAAACTTATTACGGGCATGGAACGAAAAACAAGTTTGATAA	4.776139172876095e-07	5.337460613707569e-07	8.154202492491198e-07	4.84458217053532e-07	1.334721724925232e-06	5.893181228358326e-07	6.982177903624736e-07	4.128692160374061e-07	6.204496609647406e-07	0.0	1.8521538558229452e-07
AGACCAAATGTAAAATTGCTTTGTTCCGACAAATTAAAAAGCATGTTATGTG	3.82091133829376e-06	2.134984245490026e-06	2.5278027726758968e-06	2.543405639529598e-06	2.3884494024947394e-06	1.9152838992187596e-06	2.618316713859276e-06	2.2019691521994993e-06	9.306744914471109e-07	4.436237733250721e-07	6.482538495401822e-07
GCAGTAAAGTTAAATTTTCTTTTACACGACAAATTAAAAAGCATGTTATGTG	2.3880695864380474e-07	6.671825767143209e-08	1.6308404985005786e-07	3.0278638565773494e-07	9.132306538939589e-07	8.103124188992698e-07	5.236633427718551e-07	7.56926896068578e-07	0.0	0.0	0.0
ATACTAAAATATAAATCCTTTTTCAATACCTAAATTTCAAACTTATTTGCCT	2.3880695864380474e-07	6.671825767143209e-07	1.5492984735755496e-06	3.63343662790438e-07	2.1074553551390154e-07	7.366476535447908e-08	3.491088951812368e-07	2.752461440249374e-07	1.861348982896421e-07	0.0	0.0
TGTAGAAATTTCAATGTAGTTCAACGCGACAAATTAAAAAGCATGTTATGTG	5.572162368351491e-07	4.670278036995581e-07	4.0771012462397536e-07	3.0278638565773494e-07	7.024851183800573e-08	0.0	0.0	2.0643460801870306e-07	6.204496609647407e-08	0.0	2.778230783745175e-07
AAACTAAGTAATAAAGCGTTTTTACACATGGAACGAAAAACAAGTTTGATAA	1.4328417518675724e-06	6.671825767143209e-07	1.3862144237254916e-06	2.4222910852618794e-07	1.9669583314669368e-06	1.5469600724406051e-06	6.982177903624736e-07	1.4450422561366454e-06	6.824946270616545e-07	2.218118866619976e-07	0.0
GATCAAACATTCAATTAGGTTTAAGTCATGGAACGAAAAACAAGTTTGATAA	2.2288649473429683e-06	3.1357581105580084e-06	2.6093447976009258e-06	3.0278638565773495e-06	4.355407733950109e-06	4.272556390566697e-06	6.0221284418774775e-06	6.812342064622925e-06	3.040203338731187e-06	4.436237733250721e-07	5.556461567479593e-07
GACACAATGGTTAAAGATCTTGTTGTCATGGAACGAAAAACAAGTTTGATAA	3.0248881428183643e-06	2.3351390185036223e-06	2.201634672975781e-06	1.756161036818331e-06	6.322366065417045e-07	1.4732953070895817e-06	1.83282169970035e-06	1.6514768641496245e-06	5.584046948678268e-07	7.393729555414279e-08	9.260769279136241e-08
AATAGAAACGCAAACAAATTTTCGCTTACCTAAATTTCAAACTTATTTGCCT	3.980115977388839e-07	1.334365153423976e-07	3.261680997001157e-07	3.0278638565773494e-07	2.1074553551390154e-07	2.2099429606343725e-07	0.0	1.376230720124687e-07	0.0	0.0	0.0
ATCAAAATATGAAATGTGTTTTGTGGAATTAAATATGTAATAGACTTCTCGT	2.3880695864380474e-07	5.337460613707569e-07	9.785042990991779e-07	1.756161036818331e-06	2.8099404735225426e-07	6.629828881903117e-07	2.6183167138592757e-07	3.440576800311718e-07	1.861348982896421e-07	0.0	0.0
ACGGAAATTTAAAATATGGTTAATAGCGACAAATTAAAAAGCATGTTATGTG	3.980115977388839e-07	7.339008343855198e-07	7.33878224324091e-07	6.66130048448173e-07	5.619880947033518e-07	6.629828881903117e-07	4.36386118976546e-07	5.504922880498748e-07	3.722697965792842e-07	7.393729555414279e-08	0.0
CGGTCAAGAGTTAAGGCTATTTGAGCTACCTAAATTTCAAACTTATTTGCCT	0.0	2.0015477301476286e-07	8.1542024924912e-08	6.055727713166259e-08	2.1074553551390154e-07	0.0	0.0	0.0	0.0	0.0	9.260769279136241e-08
TCCTTAACTGTCAAAGCAATTTTTCAACCCTAACACGAAACTGCGTTCGGAC	0.0	0.0	0.0	0.0	0.0	0.0	0.0	2.0643460801870306e-07	0.0	0.0	0.0
AGACCAACCCACAAGTGAATTTGGGAACCCTAACACGAAACTGCGTTCGGAC	0.0	2.0015477301476286e-07	2.4462607477508675e-07	0.0	1.404970236755488e-07	0.0	0.0	6.881153600623435e-08	6.204496609647407e-08	0.0	0.0
AAATCAACTGAGAATTGAGTTACAAAATCACAAGATTTAAATTTATTACGAC	0.0	2.668730306859617e-07	1.6308404985005786e-07	6.055727713166259e-08	0.0	0.0	0.0	0.0	0.0	0.0	0.0
AGCGCAAAGTGAAAAACCCTTGTTTATACCTAAATTTCAAACTTATTTGCCT	0.0	4.003095460283593e-07	8.1542024924912e-08	1.2111455426309397e-07	0.0	1.4732953070895816e-07	0.0	2.0643460801870306e-07	6.204496609647407e-08	0.0	9.260769279136241e-08
CCAACAATTATGAACTGTATTTTATACTGGCAAACGTTAACCAAGTTAAGTG	0.0	3.3359128835716047e-07	2.2831766979008095e-06	1.2717028197705791e-06	9.83479165731155e-07	8.83977184253749e-07	1.1346039093390196e-06	1.0321730400935155e-06	8.065845592543827e-07	1.4787459110871635e-07	0.0
CACAGAACGTATAACCGGCTTTGGTTCGACAAATTAAAAAGCATGTTATGTG	2.3880695864380474e-07	0.0	2.4462607477508675e-07	1.2111455426309397e-07	7.024851183800573e-08	7.366476535447908e-08	1.745544475906184e-07	1.376230720124687e-07	0.0	0.0	0.0
TGCTAAAGTTTGAGACCAATTGAGGTCGACAAATTAAAAAGCATGTTATGTG	0.0	0.0	0.0	0.0	0.0	0.0	0.0	0.0	5.584046948678268e-07	2.218118866619976e-07	2.778230783745175e-07
CTCTAAAGTCGTAATACATTTTGCCTTACCTAAATTTCAAACTTATTTGCCT	5.572162368351491e-07	9.340556073991162e-07	3.261680997001157e-07	4.84458217053532e-07	7.024851183800574e-07	4.419885921268745e-07	4.36386118976546e-07	2.0643460801870306e-07	1.2408993219272823e-07	0.0	0.0
ACCATAAATTGAAAAATTCTTGAATGCATGGAACGAAAAACAAGTTTGATAA	3.1840927819134435e-07	0.0	0.0	0.0	0.0	0.0	0.0	0.0	0.0	0.0	0.0
GGAAGAACCGGGAAGGGCGTTGAGGGTACCTAAATTTCAAACTTATTTGCCT	0.0	0.0	0.0	3.0278638565773494e-07	3.5124255918945033e-07	2.2099429606343725e-07	2.6183167138592757e-07	1.376230720124687e-07	3.102248304823703e-07	0.0	0.0
GATAAAACTTATAATTTAATTGTTTCCGACAAATTAAAAAGCATGTTATGTG	0.0	3.3359128835716047e-07	1.6308404985005786e-07	0.0	0.0	0.0	0.0	0.0	0.0	0.0	0.0
TGCGAAACCGTCAAGAGGATTTGTGCTACCTAAATTTCAAACTTATTTGCCT	5.572162368351491e-06	3.8029406872699963e-06	3.3432230219261856e-06	2.846192025193113e-06	2.73969196168072e-06	2.5782667874125265e-06	1.745544475906184e-06	1.8579114721740514e-06	1.4890791863193356e-06	2.957491822163558e-07	2.778230783745175e-07
CCTGCAAACACGAACAGCTTTAGGGAATCACAAGATTTAAATTTATTACGAC	1.8308533496052705e-06	2.268420760832424e-06	7.33878224324091e-07	0.0	0.0	0.0	0.0	0.0	0.0	0.0	0.0
AGCACAACAGATAATTACATTGTACACGACAAATTAAAAAGCATGTTATGTG	3.1840927819134435e-07	6.004643190431222e-07	7.33878224324091e-07	5.45015494185079e-07	4.917395828661558e-07	1.7679543685051943e-06	1.4837128045236855e-06	8.945499680810466e-07	5.584046948678268e-07	7.393729555414279e-08	0.0
TTCCGAAAACGGAACGGTATTTAGTCCTGGCAAACGTTAACCAAGTTAAGTG	0.0	0.0	0.0	0.0	0.0	0.0	0.0	0.0	0.0	0.0	1.8521538558229452e-07
TTATTAAATGCAAAATAAATTCAGGCCGACAAATTAAAAAGCATGTTATGTG	3.0248881428183643e-06	3.0023215952156107e-06	3.5878490967012725e-06	3.815108459300177e-06	3.442177080064247e-06	2.9465906141791635e-06	2.269207818682611e-06	2.9588960482738015e-06	1.5511241524118516e-06	0.0	9.260769279136241e-08
TTTAGAAACACTAATTACTTTGTTTTTGGCAAACGTACAATTCTATTTGCTT	1.1144324736702983e-06	4.003095460283593e-07	9.785042990991779e-07	1.3928173740267368e-06	1.4752187485973108e-06	1.620624837803147e-06	8.72772237953092e-07	6.881153600623436e-07	3.102248304823703e-07	0.0	0.0
AATTGAAATACAAATTATATTGTTCACGACAAATTAAAAAGCATGTTATGTG	5.572162368351491e-07	7.339008343855198e-07	2.201634672975781e-06	9.68916434107064e-07	1.5454672604391337e-06	1.2523010110249926e-06	6.982177903624736e-07	1.3074191841241766e-06	6.824946270616545e-07	7.393729555414279e-08	9.260769279136241e-08
ATAGAAAGGAGAAATGGTGTTGAACGCATGGAACGAAAAACAAGTTTGATAA	2.6268765450806665e-06	3.269194625900406e-06	3.180138972076128e-06	1.8772755910860489e-06	4.706650293147657e-06	3.683238267723954e-06	5.7602967704949794e-06	3.371765264311207e-06	3.2263382370197295e-06	5.914983644337885e-07	9.26076927913624e-07
TACGAAATACGCAATTGGCTTATGTTCGACAAATTAAAAAGCATGTTATGTG	4.059718296948239e-06	3.202476368229207e-06	1.5492984735755496e-06	2.664520193797316e-06	2.3884494024947394e-06	2.6519315527635503e-06	2.269207818682611e-06	1.513853792137156e-06	9.92719457544025e-07	1.4787459110871635e-07	0.0
GGGGCAAGTGAGAAGTGGTTTAGCGCCATGGAACGAAAAACAAGTTTGATAA	1.3532394323200329e-06	1.5345199264375725e-06	1.7123825234256073e-06	1.9983901453422067e-06	2.318200890652917e-06	1.620624837803147e-06	2.7928711614476085e-06	1.1697961121117079e-06	6.824946270616545e-07	0.0	0.0
TTGCGAACACTGAAGGGTATTTAGTCCTGGCAAACGTTAACCAAGTTAAGTG	0.0	0.0	0.0	0.0	0.0	0.0	0.0	0.0	0.0	1.4787459110871634e-06	7.408615423313294e-07
AAGAAAATAACTAAAGCAGTTGTTCCACCCTAACACGAAACTGCGTTCGGAC	1.6716487105101911e-06	2.5352937915172188e-06	1.1415883489492356e-06	1.3928173740267368e-06	8.429821420556062e-07	1.3259657763760162e-06	2.181930594877015e-06	1.1009845760997496e-06	8.065845592543827e-07	7.393729555414279e-08	2.778230783745175e-07
CACTTAAGTTTAAATGACTTTGAATGCGACAAATTAAAAAGCATGTTATGTG	0.0	4.670278036995581e-07	4.0771012462397536e-07	4.23900939921985e-07	3.5124255918945033e-07	1.4732953070895816e-07	5.236633427718551e-07	2.0643460801870306e-07	1.861348982896421e-07	0.0	9.260769279136241e-08
AGCACAAGAGTAAATGGGCTTTTTTACTGGCAAACGTTAACCAAGTTAAGTG	0.0	2.668730306859617e-07	0.0	0.0	0.0	0.0	0.0	6.881153600623435e-08	6.204496609647407e-08	0.0	0.0
TTGAGAAAACGGAACTGTCTTTAGTCCTGGCAAACGTTAACCAAGTTAAGTG	0.0	0.0	0.0	0.0	0.0	0.0	0.0	0.0	0.0	2.957491822163558e-07	3.704307711656647e-07
ATTATAATCTAAAAATTTTTTTGCTTCGACAAATTAAAAAGCATGTTATGTG	0.0	0.0	4.0771012462397536e-07	7.87244602711267e-07	7.024851183800573e-08	7.366476535447908e-08	0.0	1.376230720124687e-07	0.0	7.393729555414279e-08	0.0
TTAGCAAAGCGAAAGGGTGTTCGGGCACCCTAACACGAAACTGCGTTCGGAC	0.0	0.0	0.0	0.0	0.0	0.0	0.0	0.0	3.102248304823703e-07	2.218118866619976e-07	9.260769279136241e-08
ATGGTAATCTTGAATGCATTTTGCAATACCTAAATTTCAAACTTATTTGCCT	7.164208759314142e-07	8.006190920567186e-07	8.154202492491198e-07	1.9983901453422067e-06	2.107455355139015e-06	1.841619133867736e-06	2.705593937653442e-06	2.1331576161989885e-06	1.1788543558347664e-06	1.4787459110871635e-07	9.260769279136241e-08
TTGCGAACACGGAACGGCATTTATTCCTGGCAAACGTTAACCAAGTTAAGTG	0.0	0.0	0.0	0.0	0.0	0.0	0.0	0.0	0.0	2.218118866619976e-07	1.8521538558229452e-07
AAAGCAAGCTGTAAGGGGTTTACTGCACCCTAACACGAAACTGCGTTCGGAC	2.308467266890508e-06	1.8681112147935665e-06	1.875466573275665e-06	2.664520193797316e-06	2.4586979143249957e-06	3.5359087370219065e-06	2.618316713859276e-06	2.9588960482738015e-06	1.4890791863193356e-06	4.436237733250721e-07	3.704307711656647e-07
CGCAAAAAGTTAATTGAATTCTTAAACATGGAACGAAAAACAAGTTTGATAA	0.0	0.0	2.4462607477508675e-07	6.055727713166259e-08	2.8099404735225426e-07	1.4732953070895816e-07	0.0	0.0	1.2408993219272823e-07	0.0	0.0
ACTTTAATTATTAATATGGTTCAAAATACCTAAATTTCAAACTTATTTGCCT	0.0	0.0	0.0	2.4222910852618794e-07	7.024851183800573e-08	4.419885921268745e-07	0.0	2.0643460801870306e-07	0.0	0.0	0.0
CGAGCAAGGACAAACTTATTTAGCATTACCTAAATTTCAAACTTATTTGCCT	0.0	2.668730306859617e-07	8.1542024924912e-08	0.0	0.0	1.4732953070895816e-07	8.72772237953092e-08	0.0	0.0	0.0	0.0
CGGTAAAGGCATAATGAGGTTGCTTATACCTAAATTTCAAACTTATTTGCCT	0.0	7.339008343855198e-07	2.4462607477508675e-07	1.8167183139464097e-07	1.404970236755488e-07	2.2099429606343725e-07	4.36386118976546e-07	0.0	2.4817986438545645e-07	0.0	0.0
TCAGGAATCGAGAACCGATTTGTGCCTACATAACAAAAAAATCGATTGACAC	0.0	0.0	0.0	0.0	0.0	0.0	0.0	0.0	0.0	2.218118866619976e-07	1.8521538558229452e-07
AATTTAAGGTATAATAGGATTTAGGGCATGGAACGAAAAACAAGTTTGATAA	2.069660308247889e-06	1.0007738650714813e-06	1.875466573275665e-06	7.2668732557972e-07	9.132306538939589e-07	1.4732953070895816e-07	3.491088951812368e-07	2.752461440249374e-07	6.204496609647407e-08	1.4787459110871635e-07	0.0
CCAGGAAAAAGTAATGTGCTTGAGAACATGGAACGAAAAACAAGTTTGATAA	3.1840927819134435e-07	7.339008343855198e-07	2.4462607477508675e-07	6.055727713166259e-08	2.1074553551390154e-07	5.893181228358326e-07	2.6183167138592757e-07	3.440576800311718e-07	0.0	0.0	0.0
CAGAAAATTGTTAACGGAGTTGATTACGACAAATTAAAAAGCATGTTATGTG	2.3880695864380474e-07	2.0015477301476286e-07	7.33878224324091e-07	4.23900939921985e-07	1.404970236755488e-07	2.946590614179163e-07	8.72772237953092e-08	4.128692160374061e-07	3.102248304823703e-07	2.218118866619976e-07	1.8521538558229452e-07
AGCTAAAGCGAAAAACTGGTTATATTACCCTAACACGAAACTGCGTTCGGAC	1.5920463909626516e-06	1.8013929571223677e-06	2.6093447976009258e-06	3.3912075193689435e-06	2.318200890652917e-06	2.4309372566989614e-06	1.920098923494516e-06	1.4450422561366454e-06	1.3029442880307928e-06	2.957491822163558e-07	5.556461567479593e-07
AACAAAATTCAAAATGGTTTTAGCATAATTAAATATGTAATAGACTTCTCGT	4.776139172876095e-07	6.671825767143209e-07	2.201634672975781e-06	1.695603759690252e-06	1.1239761894078604e-06	1.178636245673969e-06	1.745544475906184e-07	1.3762307201246872e-06	1.2408993219272826e-06	0.0	9.260769279136241e-08
TTCGGAACACGGAACGGTATTTAGTACTGGCAAACGTTAACCAAGTTAAGTG	0.0	0.0	0.0	0.0	0.0	0.0	0.0	0.0	0.0	2.218118866619976e-07	0.0
CTTACAAAAGTAAATTCCTTTGTTAGCTGGCAAACGTTAACCAAGTTAAGTG	4.776139172876095e-07	6.671825767143209e-08	1.6308404985005786e-07	3.0278638565773494e-07	2.1074553551390154e-07	2.2099429606343725e-07	0.0	0.0	0.0	0.0	0.0
CCCGGAAAGGGTTACCAGTTTTAACACGACAAATTAAAAAGCATGTTATGTG	3.1840927819134435e-07	6.671825767143209e-08	8.1542024924912e-08	0.0	1.404970236755488e-07	7.366476535447908e-08	3.491088951812368e-07	6.881153600623435e-08	0.0	0.0	0.0
AGCTGAAACGCTAACTTTGTTTGTATCGACAAATTAAAAAGCATGTTATGTG	9.55227834575219e-07	8.006190920567186e-07	4.892521495490043e-07	5.45015494185079e-07	9.132306538939589e-07	3.6832382677239544e-07	6.109405665671643e-07	4.128692160374061e-07	7.445395931574688e-07	0.0	9.260769279136241e-08
CTTACAAAAGGGAAAAAATTTTTTAACATGGAACGAAAAACAAGTTTGATAA	3.980115977388839e-07	2.5352937915172188e-06	6.849530093690736e-06	7.024644147273324e-06	3.231431544550346e-06	5.303863105527101e-06	1.1346039093390196e-06	4.335126768398488e-06	3.040203338731187e-06	7.393729555414279e-08	0.0
TCGCTAAGTAGAAACGGATTTGCGGCAATTAAATATGTAATAGACTTCTCGT	3.980115977388839e-07	1.6012381841087714e-06	5.626399719815303e-06	4.23900939921985e-06	2.599194938008641e-06	3.0939201448927286e-06	7.854950141577828e-07	2.6148383682369056e-06	3.660652999689331e-06	7.393729555414279e-07	9.260769279136241e-08
ACATAAATAAAAAATATAGTTAACTGCGACAAATTAAAAAGCATGTTATGTG	3.1840927819134435e-07	5.337460613707569e-07	1.3046723988004629e-06	9.68916434107064e-07	8.429821420556062e-07	5.156533574813536e-07	0.0	2.0643460801870306e-07	3.722697965792842e-07	0.0	0.0
CTGATAATTTGTAATAACGTTTTGTTCGACAAATTAAAAAGCATGTTATGTG	1.0348301541227585e-06	1.4678016687663737e-06	2.038550623125723e-06	2.482848362401519e-06	7.727336302172533e-07	1.4732953070895817e-06	6.109405665671643e-07	8.257384320748122e-07	5.584046948678268e-07	7.393729555414279e-08	9.260769279136241e-08
TACAGAAAACTCAAGCTTGTTTGATTCGACAAATTAAAAAGCATGTTATGTG	4.935343811971174e-06	6.2047979634448174e-06	8.480370592191315e-06	6.479628653085932e-06	5.6198809470335186e-06	4.714544982684357e-06	3.7529206231948663e-06	5.298488272485769e-06	3.7847429318853573e-06	3.6968647777071396e-07	2.778230783745175e-07
CTCTGAAAACTCAATTTGGTTGGATTCGACAAATTAAAAAGCATGTTATGTG	2.3880695864380474e-07	2.0015477301476286e-07	0.0	3.0278638565773494e-07	2.8099404735225426e-07	1.4732953070895816e-07	8.72772237953092e-08	0.0	2.4817986438545645e-07	0.0	0.0
TACTTAATTTTGAACGCCTTTTAGGCTACCTAAATTTCAAACTTATTTGCCT	2.3880695864380474e-07	4.670278036995581e-07	2.4462607477508675e-07	0.0	1.404970236755488e-07	0.0	2.6183167138592757e-07	3.440576800311718e-07	4.963597287720125e-07	0.0	9.260769279136241e-08
GTTAAAAGCACTAAGCCTCTTCGCCGCTGGCAAACGTTAACCAAGTTAAGTG	0.0	0.0	0.0	0.0	0.0	0.0	0.0	2.0643460801870306e-07	0.0	0.0	0.0
TTACGAATATCCAACTGATTTACCCGCGACAAATTAAAAAGCATGTTATGTG	3.3432974210085225e-06	2.935603337544412e-06	3.01705492222607e-06	2.543405639529598e-06	3.442177080064247e-06	1.399630541738558e-06	2.3564850424767774e-06	1.513853792137156e-06	4.963597287720125e-07	2.957491822163558e-07	9.260769279136241e-08
CAACTAATAACAAATTAAATTATTAGCGACAAATTAAAAAGCATGTTATGTG	2.3880695864380474e-07	2.668730306859617e-07	9.785042990991779e-07	3.0278638565773494e-07	0.0	0.0	0.0	0.0	1.861348982896421e-07	0.0	0.0
TGTAGAACTCAAAATCGATTTAGTGTCATGGAACGAAAAACAAGTTTGATAA	0.0	0.0	0.0	0.0	2.1074553551390154e-07	7.366476535447908e-08	0.0	0.0	0.0	7.393729555414279e-08	0.0
TTATGAATCAAAAAATTCTTTTACCTCGACAAATTAAAAAGCATGTTATGTG	3.980115977388839e-07	8.006190920567186e-07	1.223130373875434e-06	1.574489205422534e-06	5.619880947033518e-07	1.1049714803183382e-06	4.36386118976546e-07	8.945499680810466e-07	4.3431476267509854e-07	0.0	0.0
CTGCGAAGTTTGAATTATTTTTTTAGCGACAAATTAAAAAGCATGTTATGTG	1.1144324736702983e-06	2.7354485645308153e-06	3.180138972076128e-06	2.301176531005722e-06	1.4049702367554877e-06	1.178636245673969e-06	5.236633427718551e-07	1.7202884001615827e-06	5.584046948678268e-07	3.6968647777071396e-07	1.8521538558229452e-07
CGGATAAGACATAATATAGTTTTCGACGACAAATTAAAAAGCATGTTATGTG	2.3880695864380474e-06	2.6020120491884176e-06	2.446260747750868e-06	2.543405639529598e-06	1.9669583314669368e-06	1.399630541738558e-06	1.920098923494516e-06	1.582665328149114e-06	8.686295253512965e-07	1.4787459110871635e-07	1.8521538558229452e-07
CAGCGAACTCGGAAGGATGTTGCTGGCATGGAACGAAAAACAAGTTTGATAA	6.368185563826887e-07	1.334365153423976e-07	0.0	0.0	0.0	0.0	0.0	0.0	0.0	0.0	0.0
TTGACAAATACCAAAGGTGTTTATTCTACCTAAATTTCAAACTTATTTGCCT	2.3880695864380474e-07	6.671825767143209e-08	0.0	0.0	0.0	0.0	0.0	0.0	0.0	0.0	0.0
TGAAAAACGTCAAAACAATTTTGGTCCGACAAATTAAAAAGCATGTTATGTG	1.2736371127606338e-06	5.337460613707569e-07	7.33878224324091e-07	1.150588265501705e-06	9.83479165731155e-07	1.399630541738558e-06	7.854950141577828e-07	2.752461440249374e-07	3.722697965792842e-07	0.0	9.260769279136241e-08
TTTCAAAGCGCTAATTAGATTGCTACCATGGAACGAAAAACAAGTTTGATAA	7.243811078861682e-06	7.339008343855197e-06	4.974063520415072e-06	7.448545087192997e-06	9.202555050769845e-06	6.998152708681271e-06	8.902276827119252e-06	8.050949712735143e-06	4.7774623894315805e-06	6.654356599870698e-07	8.334692351224768e-07
CTTACAACACTAAACTATCTTACTTTTACCTAAATTTCAAACTTATTTGCCT	0.0	0.0	0.0	0.0	2.1074553551390154e-07	0.0	0.0	3.440576800311718e-07	1.2408993219272823e-07	0.0	0.0
CAGTAAACGCCAAATACTATTATTACCATGGAACGAAAAACAAGTTTGATAA	0.0	2.668730306859617e-07	5.707941744740332e-07	6.055727713166259e-08	4.214910710278031e-07	1.4732953070895816e-07	1.0473266855437103e-06	0.0	1.861348982896421e-07	0.0	0.0
AACCAAACTAATAATATATTTGATACCATGGAACGAAAAACAAGTTTGATAA	0.0	3.3359128835716047e-07	3.261680997001157e-07	1.2111455426309398e-06	4.214910710278031e-07	6.629828881903117e-07	0.0	8.257384320748122e-07	8.686295253512965e-07	0.0	0.0
CGTACAAAAATCAATATTTTTGATCTCGACAAATTAAAAAGCATGTTATGTG	1.194034793213094e-06	1.2676468957527771e-06	1.3862144237254916e-06	1.6350464825506126e-06	2.247952378811094e-06	3.314914440957318e-06	1.3964355807295194e-06	1.513853792137156e-06	1.985438915092447e-06	2.957491822163558e-07	1.8521538558229452e-07
CTTACAATCACTAATGTAATTGGGCGCATGGAACGAAAAACAAGTTTGATAA	1.1144324736702983e-06	1.2009286380815785e-06	3.261680997001157e-07	1.2111455426309398e-06	1.5454672604391337e-06	1.178636245673969e-06	1.745544475906184e-06	6.881153600623436e-07	8.686295253512965e-07	7.393729555414279e-08	9.260769279136241e-08
CGAAAAAAATGCAACTGGCTTTTAACTACCTAAATTTCAAACTTATTTGCCT	0.0	2.668730306859617e-07	2.4462607477508675e-07	3.0278638565773494e-07	0.0	7.366476535447908e-08	0.0	6.881153600623435e-08	0.0	2.218118866619976e-07	0.0
TATTCAAATATAAAGCGTATTAGTAAAATTAAATATGTAATAGACTTCTCGT	0.0	4.670278036995581e-07	2.446260747750868e-06	1.937832868214128e-06	1.0537276775695076e-06	8.103124188992698e-07	8.72772237953092e-08	7.56926896068578e-07	9.92719457544025e-07	7.393729555414279e-08	0.0
AAATTAAAGGGGAAAACCATTGACTAATCACAAGATTTAAATTTATTACGAC	5.572162368351491e-07	1.2009286380815785e-06	4.892521495490043e-07	1.2111455426309397e-07	3.5124255918945033e-07	7.366476535447908e-08	0.0	0.0	0.0	0.0	0.0
AAATTAATAGTGAACCGTGTTTTAATCGACAAATTAAAAAGCATGTTATGTG	1.8308533496052705e-06	6.671825767143209e-07	4.892521495490043e-07	3.0278638565773494e-07	0.0	4.419885921268745e-07	8.72772237953092e-08	2.0643460801870306e-07	0.0	0.0	0.0
CCGATAACATTTAAGTCATTTAACGACATGGAACGAAAAACAAGTTTGATAA	2.7860811841757456e-06	3.536067656585201e-06	3.098596947151099e-06	2.7856347480534735e-06	4.566153269464011e-06	2.0626134299323248e-06	3.0547028328301065e-06	2.8212729762613328e-06	8.686295253512965e-07	8.133102510957861e-07	2.778230783745175e-07
AAAAAAAATGCCAAGTTTCTTTCCGAATCACAAGATTTAAATTTATTACGAC	1.0348301541227585e-06	1.6679564417799702e-06	8.154202492491198e-07	3.0278638565773494e-07	7.727336302172533e-07	4.419885921268745e-07	3.491088951812368e-07	2.0643460801870306e-07	0.0	0.0	0.0
GAATGAATTATGAAGCGATTTTTTGAACCCTAACACGAAACTGCGTTCGGAC	0.0	1.0674921227426801e-06	1.3046723988004629e-06	1.9983901453422067e-06	1.1942247012415864e-06	1.7679543685051943e-06	1.83282169970035e-06	1.582665328149114e-06	2.1715738133809898e-06	7.393729555414279e-08	8.334692351224768e-07
ACGGGAATTTTTAAACGCGTGGGTGAACCCTAACACGAAACTGCGTTCGGAC	0.0	0.0	0.0	0.0	0.0	0.0	0.0	0.0	0.0	0.0	1.8521538558229452e-07
AAGCAAAATCAGAAGGAGATTCATGTCGACAAATTAAAAAGCATGTTATGTG	3.980115977388839e-07	4.670278036995581e-07	7.33878224324091e-07	1.090030988370158e-06	1.0537276775695076e-06	1.620624837803147e-06	3.491088951812368e-07	8.945499680810466e-07	8.686295253512965e-07	7.393729555414279e-08	9.260769279136241e-08
ATGACAATTGCGAAAATTGTTACGTGATCACAAGATTTAAATTTATTACGAC	3.422899740556062e-06	3.1357581105580084e-06	1.3862144237254916e-06	6.055727713166259e-08	4.917395828661558e-07	0.0	1.745544475906184e-07	1.376230720124687e-07	0.0	0.0	0.0
GCCTGAAGTCAGAACGTGATTCCGCACGACAAATTAAAAAGCATGTTATGTG	3.980115977388839e-07	1.334365153423976e-07	0.0	1.8167183139464097e-07	3.5124255918945033e-07	0.0	3.491088951812368e-07	6.881153600623435e-08	0.0	0.0	0.0
TAGTCAATGCCGAAATACCTTTGTTCTACCTAAATTTCAAACTTATTTGCCT	5.572162368351491e-07	5.337460613707569e-07	2.4462607477508675e-07	1.8167183139464097e-07	7.024851183800573e-08	2.2099429606343725e-07	3.491088951812368e-07	6.881153600623435e-08	3.722697965792842e-07	0.0	0.0
GGAAAAACATGGAACGAGCTTTACCGCATGGAACGAAAAACAAGTTTGATAA	7.880629635242e-06	5.470897129049966e-06	4.4032693459398685e-06	4.360123953476007e-06	5.12814136417546e-06	4.56721545198231e-06	4.451138413559626e-06	2.477215296224437e-06	1.6131691185043677e-06	5.175610688794303e-07	1.8521538558229452e-07
GATCAAATCTATAAATTAATTTCAAGATCACAAGATTTAAATTTATTACGAC	0.0	3.3359128835716047e-07	4.0771012462397536e-07	1.2111455426309397e-07	0.0	0.0	0.0	0.0	0.0	0.0	0.0
TTCAAAAAAAACAAATCTGTTTGGATCTGGCAAACGTTAACCAAGTTAAGTG	0.0	0.0	0.0	3.63343662790438e-07	1.404970236755488e-07	3.6832382677239544e-07	8.72772237953092e-08	2.752461440249374e-07	6.204496609647407e-08	0.0	0.0
GAGAAAAAGGTTAAATAGCTTATTGACGACAAATTAAAAAGCATGTTATGTG	2.467671905985587e-06	2.268420760832424e-06	1.7939245483506363e-06	2.3617338081338007e-06	2.0372068432971926e-06	2.2836077259853958e-06	1.83282169970035e-06	1.582665328149114e-06	9.306744914471109e-07	1.4787459110871635e-07	2.778230783745175e-07
TTTCTAACTACTAAGGAGCTTTTATGCGACAAATTAAAAAGCATGTTATGTG	0.0	2.0015477301476286e-07	5.707941744740332e-07	0.0	2.8099404735225426e-07	0.0	0.0	6.881153600623435e-08	0.0	0.0	0.0
AGATGAACAAACAACGTTATTTATGCCGACAAATTAAAAAGCATGTTATGTG	1.2736371127606338e-06	1.2676468957527771e-06	1.0600463240242066e-06	6.05572771316626e-07	3.5124255918945033e-07	8.83977184253749e-07	1.3091583569239228e-06	5.504922880498748e-07	6.824946270616545e-07	1.4787459110871635e-07	2.778230783745175e-07
TCACAAAAAAGAAACAGACTTTGCCGATCACAAGATTTAAATTTATTACGAC	1.8308533496052705e-06	2.868885079873213e-06	1.6308404985005783e-06	1.150588265501705e-06	9.132306538939589e-07	2.946590614179163e-07	2.6183167138592757e-07	1.376230720124687e-07	0.0	0.0	0.0
AATTGAAATATTAAAACGATTTTTACTACCTAAATTTCAAACTTATTTGCCT	4.776139172876095e-07	2.668730306859617e-07	8.154202492491198e-07	4.23900939921985e-07	1.334721724925232e-06	1.1049714803183382e-06	8.72772237953092e-07	7.56926896068578e-07	7.445395931574688e-07	0.0	0.0
ACAATAAACGCAAAATGAGTTTGAAGCATGGAACGAAAAACAAGTTTGATAA	3.5821043796511416e-06	2.5352937915172188e-06	1.875466573275665e-06	3.3306502422408647e-06	3.0909345208667e-06	2.5782667874125265e-06	3.4038117280182016e-06	3.371765264311207e-06	1.3029442880307928e-06	0.0	1.8521538558229452e-07
AAAGAAATCGTCAAGACGTTTGGTTTCGACAAATTAAAAAGCATGTTATGTG	6.686594842017045e-06	4.470123263981984e-06	3.75093314655133e-06	5.9346131588985414e-06	5.900874994389243e-06	5.819516463007303e-06	4.189306742177128e-06	3.7158229443366552e-06	2.8540684404426444e-06	4.436237733250721e-07	6.482538495401822e-07
ATACTAAATTGGAAATCAATTCAAGCCTGGCAAACGTTAACCAAGTTAAGTG	7.56222035705184e-06	9.073683043306366e-06	1.0192753115616922e-05	8.41746152130006e-06	9.202555050769845e-06	8.987101373251055e-06	1.4226187478677692e-05	1.376230720124687e-05	6.762901304513034e-06	1.4048086155317284e-06	3.0560538621153896e-06
TTCCGAAACAAAAATAGCTTTGTACCTACATAACAAAAAAATCGATTGACAC	0.0	0.0	0.0	0.0	0.0	0.0	0.0	0.0	0.0	2.218118866619976e-07	1.8521538558229452e-07
AATGTAACATTGAATAGTCTTCGATGCGACAAATTAAAAAGCATGTTATGTG	3.661706699198681e-06	4.670278036995581e-06	4.810979470565014e-06	3.6334366279043803e-06	3.7934196392502277e-06	3.977897329139567e-06	7.156732351213068e-06	3.302953728299249e-06	3.660652999689331e-06	1.1829967288654232e-06	1.2039000062924445e-06
GCCCGAATAGAGAATCAACTTTTGATTACCTAAATTTCAAACTTATTTGCCT	3.1840927819134435e-07	2.668730306859617e-07	0.0	1.2111455426309397e-07	7.024851183800573e-08	0.0	0.0	0.0	0.0	0.0	0.0
AATGGAACGCATAATGGGGTTGATAGCGACAAATTAAAAAGCATGTTATGTG	9.47267602620465e-06	7.339008343855197e-06	5.9525678195154185e-06	8.296346967032342e-06	9.062058027097766e-06	8.545112781121876e-06	1.056054407923127e-05	8.601442000785019e-06	5.708136880874294e-06	1.109059433309988e-06	2.0373692414138454e-06
TAATTAATGAACAAGTAATTTCAGTCTACCTAAATTTCAAACTTATTTGCCT	7.164208759314142e-07	6.004643190431222e-07	5.707941744740332e-07	3.0278638565773494e-07	4.214910710278031e-07	1.4732953070895816e-07	0.0	3.440576800311718e-07	0.0	7.393729555414279e-08	0.0
TTTTTAACAGTAAACAACGTTTCATCCGACAAATTAAAAAGCATGTTATGTG	7.164208759314142e-07	8.673373497279175e-07	2.4462607477508675e-07	3.63343662790438e-07	1.334721724925232e-06	4.419885921268745e-07	1.2218811331297565e-06	9.63361504087281e-07	3.102248304823703e-07	0.0	0.0
GTAGGAAAACCAAAGGCTATTGATTATACCTAAATTTCAAACTTATTTGCCT	0.0	2.0015477301476286e-07	4.892521495490043e-07	1.2111455426309397e-07	1.404970236755488e-07	1.4732953070895816e-07	8.72772237953092e-08	4.816807520436406e-07	1.2408993219272823e-07	0.0	9.260769279136241e-08
AAGATAATGATTAATCGGATTGACAACGACAAATTAAAAAGCATGTTATGTG	0.0	0.0	0.0	0.0	0.0	0.0	0.0	0.0	0.0	0.0	1.8521538558229452e-07
TGCCAAAACTTTAATGTAGTTAGATTTGGCAAACGTACAATTCTATTTGCTT	1.4328417518675724e-06	8.006190920567186e-07	1.5492984735755496e-06	1.4533746511548156e-06	1.0537276775695076e-06	8.83977184253749e-07	1.3091583569239228e-06	1.1009845760997496e-06	4.963597287720125e-07	7.393729555414279e-08	3.704307711656647e-07
CTCCGAACAGGGAAGTTCATTAGGGGTACCTAAATTTCAAACTTATTTGCCT	3.980115977388839e-07	5.337460613707569e-07	8.969622741741488e-07	3.63343662790438e-07	8.429821420556062e-07	3.6832382677239544e-07	7.854950141577828e-07	2.752461440249374e-07	0.0	0.0	0.0
TATCCAAAATACAAAAGGTTTTGTTACGACAAATTAAAAAGCATGTTATGTG	1.0348301541227585e-06	1.334365153423976e-06	1.3862144237254916e-06	3.0278638565773494e-07	7.727336302172533e-07	8.83977184253749e-07	9.600494617484013e-07	8.257384320748122e-07	6.824946270616545e-07	1.4787459110871635e-07	1.8521538558229452e-07
GCAAAAAATCGTAACACTTTTAGGTTCATGGAACGAAAAACAAGTTTGATAA	3.980115977388839e-07	5.337460613707569e-07	4.892521495490043e-07	1.029473711238611e-06	8.429821420556062e-07	7.366476535447909e-07	1.745544475906184e-07	5.504922880498748e-07	1.2408993219272823e-07	0.0	0.0
AAAAAAATAAGAAAAACACTTTGTGAATCACAAGATTTAAATTTATTACGAC	7.164208759314142e-07	4.670278036995581e-07	1.6308404985005786e-07	3.63343662790438e-07	4.214910710278031e-07	2.2099429606343725e-07	8.72772237953092e-08	2.0643460801870306e-07	0.0	0.0	0.0
TTCAGAAAATATAATTTGTTTACCCATACCTAAATTTCAAACTTATTTGCCT	0.0	2.668730306859617e-07	1.6308404985005786e-07	3.63343662790438e-07	3.5124255918945033e-07	7.366476535447908e-08	0.0	2.752461440249374e-07	0.0	0.0	0.0
CTCGGAAGCTATAAGGGGATTAGGGCCGACAAATTAAAAAGCATGTTATGTG	3.1840927819134435e-07	3.3359128835716047e-07	0.0	1.8167183139464097e-07	7.024851183800573e-08	2.946590614179163e-07	2.6183167138592757e-07	1.376230720124687e-07	1.861348982896421e-07	7.393729555414279e-08	0.0
TTCTGAACATAGAATGATATTTTGCACGACAAATTAAAAAGCATGTTATGTG	2.5472742255331265e-06	3.269194625900406e-06	2.6093447976009258e-06	2.7856347480534735e-06	3.582674103736326e-06	2.8729258488281397e-06	3.22925728042987e-06	2.7524614402493743e-06	2.0474838811849634e-06	2.218118866619976e-07	4.63038463956812e-07
GTCAGAAGCGACAAAAAAGTTACGACCGACAAATTAAAAAGCATGTTATGTG	3.980115977388839e-07	9.340556073991162e-07	6.523361993990621e-07	2.4222910852618794e-07	1.1239761894078604e-06	5.893181228358326e-07	6.982177903624736e-07	6.193038240561092e-07	4.3431476267509854e-07	0.0	9.260769279136241e-08
CACATAAGAGGGAAGCAGATTGGTGGCGACAAATTAAAAAGCATGTTATGTG	0.0	0.0	0.0	2.4222910852618794e-07	2.1074553551390154e-07	7.366476535447908e-08	0.0	0.0	0.0	0.0	0.0
AGCATAAAATATAAGCACCTTTAGGGCGACAAATTAAAAAGCATGTTATGTG	0.0	2.668730306859617e-07	1.6308404985005786e-07	6.055727713166259e-08	4.917395828661558e-07	7.366476535447908e-08	0.0	0.0	0.0	0.0	0.0
CCTCGGATCTTCGTATAATGTATGTCCATGGAACGAAAAACAAGTTTGATAA	0.0	0.0	0.0	0.0	0.0	0.0	0.0	2.0643460801870306e-07	0.0	0.0	0.0
CTAATAATCGGGAACGCGCTTTATAGCATGGAACGAAAAACAAGTTTGATAA	3.980115977388839e-07	8.006190920567186e-07	4.892521495490043e-07	6.66130048448173e-07	2.1074553551390154e-07	3.6832382677239544e-07	3.491088951812368e-07	4.128692160374061e-07	3.102248304823703e-07	0.0	0.0
GCCTTAACTGGTAAGTTCGTTAACTGTACCTAAATTTCAAACTTATTTGCCT	1.5124440714151118e-06	1.1342103804138792e-06	9.785042990991779e-07	1.150588265501705e-06	1.5454672604391337e-06	1.5469600724406051e-06	1.5709900283178518e-06	1.1009845760997496e-06	6.204496609647407e-08	7.393729555414279e-08	1.8521538558229452e-07
GCTGTAAGTAGAAAAACTCTTAGTTGCATGGAACGAAAAACAAGTTTGATAA	2.1492626277954287e-06	1.2009286380815785e-06	4.0771012462397536e-07	1.9983901453422067e-06	2.528946426166818e-06	2.0626134299323248e-06	3.3165345042240357e-06	3.4405768003117177e-06	1.675214084607878e-06	2.957491822163558e-07	3.704307711656647e-07
TACCCAACAGGAAAAAGAGTTCGGACTACCTAAATTTCAAACTTATTTGCCT	8.756255150264934e-07	8.006190920567186e-07	6.523361993990621e-07	6.055727713166259e-08	2.1074553551390154e-07	2.2099429606343725e-07	6.109405665671643e-07	1.376230720124687e-07	3.102248304823703e-07	0.0	0.0
CTACAAATGATTAAAGTAATTTGACCATCACAAGATTTAAATTTATTACGAC	1.4328417518675724e-06	1.0007738650714813e-06	4.0771012462397536e-07	6.055727713166259e-08	0.0	7.366476535447908e-08	1.745544475906184e-07	0.0	0.0	0.0	0.0
CCTTGAATGCACAAAAATATTAGCAATACCTAAATTTCAAACTTATTTGCCT	6.368185563826887e-07	8.006190920567186e-07	8.154202492491198e-07	7.87244602711267e-07	2.8099404735225426e-07	8.103124188992698e-07	3.491088951812368e-07	1.376230720124687e-07	4.963597287720125e-07	7.393729555414279e-08	2.778230783745175e-07
GGATAAATTATAAAAGTCAATAGTGTCTGGCAAACGTTAACCAAGTTAAGTG	0.0	0.0	2.4462607477508675e-07	2.4222910852618794e-07	2.1074553551390154e-07	1.4732953070895816e-07	0.0	1.376230720124687e-07	6.204496609647407e-08	0.0	0.0
AGCGCAAATTATAAAGCACTTGTCTCCTGGCAAACGTTAACCAAGTTAAGTG	1.194034793213094e-06	1.9348294724647656e-06	2.038550623125723e-06	1.4533746511548156e-06	1.8264613077832907e-06	3.020255379530187e-06	2.3564850424767774e-06	1.7202884001615827e-06	8.065845592543827e-07	7.393729555414279e-08	9.260769279136241e-08
TAGTTAATATTTAAAGTAGTTATGAACGACAAATTAAAAAGCATGTTATGTG	0.0	0.0	9.785042990991779e-07	6.055727713166259e-08	1.404970236755488e-07	7.366476535447908e-08	1.745544475906184e-07	2.752461440249374e-07	3.102248304823703e-07	0.0	0.0
TCATCAAGGCTGAAGGAATTTCGAGCTACCTAAATTTCAAACTTATTTGCCT	0.0	0.0	2.4462607477508675e-07	1.8167183139464097e-07	5.619880947033518e-07	5.156533574813536e-07	0.0	1.376230720124687e-07	4.963597287720125e-07	0.0	1.8521538558229452e-07
TTGCGAGCACGGCTCGGTATTTAGTCCTGGCAAACGTTAACCAAGTTAAGTG	0.0	0.0	0.0	0.0	0.0	0.0	0.0	0.0	0.0	2.218118866619976e-07	1.8521538558229452e-07
GAATTAACACATAAAAACTTTGTGGTCTGGCAAACGTTAACCAAGTTAAGTG	2.3880695864380474e-07	1.334365153423976e-07	2.4462607477508675e-07	1.2111455426309397e-07	7.024851183800573e-08	2.2099429606343725e-07	1.745544475906184e-07	6.881153600623435e-08	9.306744914471109e-07	7.393729555414279e-08	1.8521538558229452e-07
GTGCTAATACGAAAGGTTATTCCCAGACCCTAACACGAAACTGCGTTCGGAC	7.164208759314142e-07	3.3359128835716047e-07	0.0	0.0	0.0	0.0	0.0	0.0	0.0	0.0	0.0
CTTAGAAGTACAAACAGTGTTTTTGGCGACAAATTAAAAAGCATGTTATGTG	4.776139172876095e-07	4.003095460283593e-07	2.4462607477508675e-07	6.055727713166259e-08	2.1074553551390154e-07	4.419885921268745e-07	8.72772237953092e-08	6.881153600623435e-08	0.0	7.393729555414279e-08	0.0
GGACCAAGGGTGAACTCAATTACGGATACCTAAATTTCAAACTTATTTGCCT	6.368185563826887e-07	4.003095460283593e-07	6.523361993990621e-07	5.45015494185079e-07	2.1074553551390154e-07	2.2099429606343725e-07	5.236633427718551e-07	1.376230720124687e-07	6.204496609647407e-08	0.0	1.8521538558229452e-07
TCCGAAAAGTTGAAAGGGTTTCGCTTCGACAAATTAAAAAGCATGTTATGTG	0.0	8.006190920567186e-07	3.261680997001157e-07	3.0278638565773494e-07	7.727336302172533e-07	1.178636245673969e-06	8.72772237953092e-07	8.945499680810466e-07	4.963597287720125e-07	0.0	0.0
AAATCAAACAGAAACCTTCTTGTAGTACCCTAACACGAAACTGCGTTCGGAC	3.1840927819134435e-07	0.0	0.0	6.055727713166259e-08	7.024851183800573e-08	0.0	0.0	0.0	0.0	0.0	0.0
CACAGAACCTTCAATCCAGTTGTTTACGACAAATTAAAAAGCATGTTATGTG	7.164208759314142e-07	1.734674699451169e-06	1.7123825234256073e-06	1.2111455426309398e-06	9.83479165731155e-07	1.9889486645697834e-06	1.3964355807295194e-06	1.7202884001615827e-06	1.3029442880307928e-06	0.0	9.260769279136241e-08
CATGTAACGGTTAAAGTTCTTTTGTTCGACAAATTAAAAAGCATGTTATGTG	0.0	4.670278036995581e-07	8.1542024924912e-08	4.84458217053532e-07	4.917395828661558e-07	3.6832382677239544e-07	0.0	0.0	1.2408993219272823e-07	0.0	0.0
AACGGAAATAAAAAAACCCTTAATGTCGACAAATTAAAAAGCATGTTATGTG	0.0	4.670278036995581e-07	9.785042990991779e-07	5.45015494185079e-07	3.5124255918945033e-07	1.178636245673969e-06	0.0	4.816807520436406e-07	1.861348982896421e-07	0.0	0.0
GATACAATATGTAATGGGCTTTAGTTCGACAAATTAAAAAGCATGTTATGTG	5.572162368351491e-07	6.004643190431222e-07	0.0	6.055727713166259e-08	7.024851183800573e-08	0.0	0.0	0.0	0.0	0.0	0.0
TGGGGAAGGAATAATGTGGTTTCACGCGACAAATTAAAAAGCATGTTATGTG	3.184092781913444e-06	3.0690398528868095e-06	2.6093447976009258e-06	1.6350464825506126e-06	2.318200890652917e-06	2.5782667874125265e-06	2.8801483852417744e-06	2.2019691521994993e-06	1.427034220215825e-06	2.218118866619976e-07	4.63038463956812e-07
GTGGGAATAAGAAAAATTCTTTGTTTCGACAAATTAAAAAGCATGTTATGTG	1.3532394323200329e-06	2.0015477301476285e-06	3.5878490967012725e-06	3.512322073636662e-06	2.528946426166818e-06	3.683238267723954e-06	1.6582672521120179e-06	2.6148383682369056e-06	1.1168093897312557e-06	5.175610688794303e-07	2.778230783745175e-07
GTGATAAGCTGGAAAATGTTTGCGCCCGACAAATTAAAAAGCATGTTATGTG	1.1144324736702983e-06	3.3359128835716047e-07	7.33878224324091e-07	4.23900939921985e-07	7.727336302172533e-07	9.576419496093798e-07	6.109405665671643e-07	3.440576800311718e-07	1.2408993219272823e-07	0.0	0.0
ACCTCAAGTAGTAAAACGTTTATTCACATGGAACGAAAAACAAGTTTGATAA	2.069660308247889e-06	1.334365153423976e-06	1.875466573275665e-06	1.8772755910860489e-06	2.8801889853527983e-06	1.5469600724406051e-06	2.181930594877015e-06	1.1697961121117079e-06	2.4817986438545645e-07	1.4787459110871635e-07	0.0
AGGCCAATAAATAAGCTTATTTGTGTTACCTAAATTTCAAACTTATTTGCCT	3.980115977388839e-07	2.0015477301476286e-07	0.0	3.0278638565773494e-07	1.404970236755488e-07	0.0	8.72772237953092e-08	0.0	0.0	0.0	0.0
AGGAAAAATGAGAATCCCTTTTTTTTCGACAAATTAAAAAGCATGTTATGTG	8.756255150264934e-07	6.671825767143209e-07	7.33878224324091e-07	7.87244602711267e-07	7.024851183800573e-08	4.419885921268745e-07	1.745544475906184e-07	5.504922880498748e-07	1.861348982896421e-07	7.393729555414279e-08	0.0
TCTCAAACAGAGAATCAGGTTGAAGTCATGGAACGAAAAACAAGTTTGATAA	1.7512510300577307e-06	1.4678016687663737e-06	5.707941744740332e-07	4.84458217053532e-07	1.6859642841112123e-06	1.399630541738558e-06	6.109405665671643e-07	1.3074191841241766e-06	1.1788543558347664e-06	1.4787459110871635e-07	0.0
TATCCAAAACCTAATGATTTTTTAAGTACCTAAATTTCAAACTTATTTGCCT	0.0	0.0	0.0	0.0	4.214910710278031e-07	2.2099429606343725e-07	0.0	4.816807520436406e-07	1.861348982896421e-07	0.0	0.0
ACATAAAGTTTGAATTACGTTCAATACGACAAATTAAAAAGCATGTTATGTG	7.960231954789539e-07	4.003095460283593e-07	1.6308404985005786e-07	0.0	7.024851183800573e-08	1.4732953070895816e-07	8.72772237953092e-08	2.752461440249374e-07	0.0	0.0	1.8521538558229452e-07
CAATTAAAAGACAATGCTCTTGTTTTCGACAAATTAAAAAGCATGTTATGTG	2.3880695864380474e-07	4.003095460283593e-07	1.6308404985005786e-07	1.8167183139464097e-07	0.0	7.366476535447908e-08	0.0	0.0	0.0	0.0	0.0
AATGGAAAGCGAAAAACTGTTTCTCACATGGAACGAAAAACAAGTTTGATAA	0.0	0.0	2.4462607477508675e-07	6.055727713166259e-08	0.0	2.946590614179163e-07	0.0	2.0643460801870306e-07	0.0	0.0	0.0
CGATTAAATTCTAAGGGGTTTTAAGGCTGGCAAACGTTAACCAAGTTAAGTG	7.960231954789539e-07	1.6012381841087714e-06	3.3432230219261856e-06	2.846192025193113e-06	1.4049702367554877e-06	1.4732953070895817e-06	6.982177903624736e-07	1.7890999361620932e-06	3.102248304823703e-07	2.218118866619976e-07	9.260769279136241e-08
ACCAGAACGGAAAAAGAGGTTGTTTGCATGGAACGAAAAACAAGTTTGATAA	3.980115977388839e-07	4.670278036995581e-07	3.261680997001157e-07	6.055727713166259e-08	1.404970236755488e-07	0.0	6.109405665671643e-07	0.0	0.0	0.0	0.0
CTTGCGCAAAAACTTCGTATTATGTACGACAAATTAAAAAGCATGTTATGTG	0.0	0.0	2.4462607477508675e-07	1.2111455426309397e-07	7.024851183800573e-08	0.0	0.0	6.881153600623435e-08	0.0	0.0	0.0
TCAGCAAGTGGAAACACACTTAATTCCATGGAACGAAAAACAAGTTTGATAA	0.0	0.0	0.0	0.0	2.1074553551390154e-07	0.0	8.72772237953092e-08	0.0	0.0	0.0	0.0
CGCTAAACCCGCAAACACCTTACGTTACCGCAAAACTGAAGAATATTCCCCG	3.1840927819134435e-07	1.2676468957527771e-06	7.33878224324091e-07	1.090030988370158e-06	1.1239761894078604e-06	4.419885921268745e-07	2.6183167138592757e-07	2.752461440249374e-07	1.861348982896421e-07	1.4787459110871635e-07	9.260769279136241e-08
GGATAAAGAAAAAACAAAGTTCAGGTAATTAAATATGTAATAGACTTCTCGT	0.0	4.670278036995581e-07	2.4462607477508675e-07	6.05572771316626e-07	1.404970236755488e-07	7.366476535447909e-07	0.0	2.752461440249374e-07	4.3431476267509854e-07	0.0	0.0
TTGAGCACACGGAACGGTATTTCTTCCTGGCAAACGTTAACCAAGTTAAGTG	0.0	0.0	0.0	0.0	0.0	0.0	0.0	0.0	0.0	3.6968647777071396e-07	9.260769279136241e-08
CTCTCAAATTGTAAGGCAATTTAAAACGACAAATTAAAAAGCATGTTATGTG	3.980115977388839e-07	1.334365153423976e-07	4.0771012462397536e-07	6.66130048448173e-07	2.1074553551390154e-07	2.946590614179163e-07	8.72772237953092e-08	2.0643460801870306e-07	0.0	0.0	0.0
TTGAGAACACGTAACCCAATTTAGTCCTGGCAAACGTTAACCAAGTTAAGTG	0.0	0.0	0.0	0.0	0.0	0.0	0.0	0.0	0.0	2.218118866619976e-07	0.0
CACACAAGAAAAAAAGGTATTTCTTTCATGGAACGAAAAACAAGTTTGATAA	8.756255150264934e-07	1.6679564417799702e-06	1.4677564486505206e-06	1.9983901453422067e-06	1.6157157722693894e-06	1.3259657763760162e-06	6.982177903624736e-07	1.99553454418652e-06	9.92719457544025e-07	0.0	0.0
CTGCCAACTCACAATGATGTTCGCCGCGACAAATTAAAAAGCATGTTATGTG	1.0348301541227585e-06	1.5345199264375725e-06	1.1415883489492356e-06	9.68916434107064e-07	1.6157157722693894e-06	1.7679543685051943e-06	7.854950141577828e-07	9.63361504087281e-07	1.861348982896421e-07	2.218118866619976e-07	2.778230783745175e-07
ACCGAAATCCCTAACAGTCTTAATATCGACAAATTAAAAAGCATGTTATGTG	4.776139172876095e-07	4.670278036995581e-07	8.1542024924912e-08	4.84458217053532e-07	2.1074553551390154e-07	1.4732953070895816e-07	1.745544475906184e-07	2.752461440249374e-07	4.3431476267509854e-07	7.393729555414279e-08	9.260769279136241e-08
CCTCTAAGATCTAAGAATTTTAATCTCGACAAATTAAAAAGCATGTTATGTG	5.572162368351491e-07	9.340556073991162e-07	1.3046723988004629e-06	1.756161036818331e-06	1.1942247012415864e-06	7.366476535447909e-07	3.491088951812368e-07	8.257384320748122e-07	6.204496609647406e-07	0.0	0.0
CTCCAAAATGGTAAGTAAGTTTTGAATACCTAAATTTCAAACTTATTTGCCT	5.572162368351491e-07	2.0015477301476286e-07	5.707941744740332e-07	1.029473711238611e-06	7.727336302172533e-07	4.419885921268745e-07	4.36386118976546e-07	7.56926896068578e-07	7.445395931574688e-07	0.0	9.260769279136241e-08
GATCTAAAGGAAAACTACTTTAAATACTGGCAAACGTTAACCAAGTTAAGTG	0.0	0.0	2.4462607477508675e-07	3.63343662790438e-07	0.0	7.366476535447908e-08	0.0	2.0643460801870306e-07	6.204496609647407e-08	7.393729555414279e-08	0.0
AGTTGAACTTATAACGCACTTGAGGCAACAAAACATAAAACACAGTTACCAA	3.1840927819134435e-07	6.004643190431222e-07	2.4462607477508675e-07	2.4222910852618794e-07	2.8099404735225426e-07	3.6832382677239544e-07	0.0	6.193038240561092e-07	1.861348982896421e-07	0.0	9.260769279136241e-08
CAATAAACAATCAAATTCCTTAACCTCATGGAACGAAAAACAAGTTTGATAA	1.4328417518675724e-06	2.46857553384602e-06	1.5492984735755496e-06	2.1800619767380035e-06	1.6859642841112123e-06	1.1049714803183382e-06	1.745544475906184e-06	2.339592224211968e-06	1.6131691185043677e-06	3.6968647777071396e-07	9.260769279136241e-08
CAATGAATATGAAAGATGATTGTCAACGACAAATTAAAAAGCATGTTATGTG	3.1840927819134435e-07	1.0674921227426801e-06	6.523361993990621e-07	2.4222910852618794e-07	4.917395828661558e-07	6.629828881903117e-07	5.236633427718551e-07	4.128692160374061e-07	6.204496609647407e-08	2.218118866619976e-07	0.0
TTATAAATAGCAAATAATCTTCGATATACCTAAATTTCAAACTTATTTGCCT	0.0	4.670278036995581e-07	8.1542024924912e-08	6.055727713166259e-08	7.024851183800573e-08	2.2099429606343725e-07	0.0	6.881153600623435e-08	6.204496609647407e-08	7.393729555414279e-08	0.0
TACGTAAGTGATAATGCCATTGTACGCATGGAACGAAAAACAAGTTTGATAA	2.865683503723285e-06	2.268420760832424e-06	8.969622741741488e-07	1.150588265501705e-06	1.5454672604391337e-06	6.629828881903117e-07	1.6582672521120179e-06	1.0321730400935155e-06	4.3431476267509854e-07	0.0	0.0
ATGGCAAGCCGTAAGGAATTTCTAGTTACCTAAATTTCAAACTTATTTGCCT	0.0	0.0	0.0	3.63343662790438e-07	2.1074553551390154e-07	3.6832382677239544e-07	2.6183167138592757e-07	5.504922880498748e-07	3.722697965792842e-07	7.393729555414279e-08	0.0
TTCGCAAAGAACAATGGCTTTGCCACACCCTAACACGAAACTGCGTTCGGAC	0.0	0.0	0.0	0.0	0.0	0.0	0.0	0.0	1.861348982896421e-07	7.393729555414279e-08	0.0
TTTAAAATACAAAAGTGTATTTAACTCATGGAACGAAAAACAAGTTTGATAA	0.0	2.0015477301476286e-07	2.4462607477508675e-07	2.4222910852618794e-07	0.0	7.366476535447908e-08	8.72772237953092e-08	6.881153600623435e-08	0.0	0.0	0.0
CGTTGAAAAGGGAATTATAATTTTTTCGACAAATTAAAAAGCATGTTATGTG	0.0	2.0015477301476286e-07	0.0	6.055727713166259e-08	0.0	7.366476535447908e-08	0.0	0.0	0.0	0.0	0.0
GTTATAATATCGAAAACGGTTACAAACGACAAATTAAAAAGCATGTTATGTG	0.0	0.0	2.4462607477508675e-07	0.0	1.404970236755488e-07	0.0	0.0	0.0	0.0	0.0	0.0
AAAGTAATTCGGATATAACTTCGGATTGGCAAACGTACAATTCTATTTGCTT	2.3880695864380474e-07	0.0	8.1542024924912e-08	6.055727713166259e-08	7.024851183800573e-08	0.0	8.72772237953092e-08	6.881153600623435e-08	0.0	0.0	0.0
GCAAAAAAATGAAAGCAGATTGGGACCATGGAACGAAAAACAAGTTTGATAA	1.0348301541227585e-06	6.671825767143209e-07	9.785042990991779e-07	7.87244602711267e-07	1.264473213083409e-06	5.893181228358326e-07	1.745544475906184e-06	1.1697961121117079e-06	1.2408993219272826e-06	3.6968647777071396e-07	9.260769279136241e-08
AAAATAAGTTGTAATGTTATTAACTCCTGGCAAACGTTAACCAAGTTAAGTG	2.3880695864380474e-06	1.8681112147935665e-06	2.2831766979008095e-06	1.2717028197705791e-06	1.8967098196251138e-06	2.6519315527635503e-06	2.9674256090359402e-06	2.6148383682369056e-06	1.7372590507003942e-06	2.957491822163558e-07	8.334692351224768e-07
AATCCAAAAAGAAAGAGGATTCTTTTCTGGCAAACGTTAACCAAGTTAAGTG	3.980115977388839e-07	2.668730306859617e-07	3.261680997001157e-07	6.055727713166259e-08	0.0	0.0	0.0	0.0	0.0	0.0	0.0
TCTGTAATTATCAAAGTTTTTTATAACGACAAATTAAAAAGCATGTTATGTG	0.0	6.004643190431222e-07	1.223130373875434e-06	1.574489205422534e-06	7.024851183800574e-07	8.83977184253749e-07	8.72772237953092e-08	5.504922880498748e-07	6.204496609647406e-07	7.393729555414279e-08	0.0
ACATTAATTAGGAATGGCGTTTTACCCTGGCAAACGTTAACCAAGTTAAGTG	9.55227834575219e-07	6.671825767143209e-08	1.6308404985005786e-07	0.0	4.917395828661558e-07	1.4732953070895816e-07	3.491088951812368e-07	6.881153600623436e-07	2.4817986438545645e-07	7.393729555414279e-08	0.0
TTGGCAAACGTGAATAGAATTGTTGTCAATAAAACTGAAATGAAGTTGCATA	0.0	0.0	0.0	0.0	0.0	0.0	0.0	0.0	0.0	0.0	1.8521538558229452e-07
GCGACAAACAATAACAGATTTCGTCATACCTAAATTTCAAACTTATTTGCCT	0.0	0.0	0.0	0.0	4.214910710278031e-07	0.0	0.0	0.0	0.0	0.0	0.0
AGGCTAATTGAAAATTGGTTTCTTAACATGGAACGAAAAACAAGTTTGATAA	4.776139172876095e-07	1.334365153423976e-07	2.4462607477508675e-07	3.63343662790438e-07	7.024851183800573e-08	7.366476535447908e-08	4.36386118976546e-07	6.881153600623435e-08	0.0	0.0	0.0
TGGCGAACAAACAAATTGGTTGCGGTTACCTAAATTTCAAACTTATTTGCCT	0.0	7.339008343855198e-07	8.154202492491198e-07	1.2111455426309397e-07	3.5124255918945033e-07	7.366476535447908e-08	0.0	2.0643460801870306e-07	0.0	0.0	0.0
ATGAGAACACGCATCGGAATTTAGTCCTGGCAAACGTTAACCAAGTTAAGTG	0.0	0.0	0.0	0.0	0.0	0.0	0.0	0.0	0.0	3.6968647777071396e-07	0.0
ATTGCAACGTACAAGACTGTTATTTGCTGGCAAACGTTAACCAAGTTAAGTG	7.960231954789539e-07	2.0015477301476286e-07	1.6308404985005786e-07	3.0278638565773494e-07	0.0	2.2099429606343725e-07	8.72772237953092e-08	4.128692160374061e-07	6.204496609647407e-08	0.0	0.0
CATATAATGACCAATACGTTTTACACCATGGAACGAAAAACAAGTTTGATAA	7.005004120219063e-06	7.072135313170402e-06	4.647895420714956e-06	5.510712218978868e-06	5.7603779707171644e-06	5.303863105527101e-06	6.982177903624736e-06	5.780169024523686e-06	1.6131691185043677e-06	6.654356599870698e-07	2.778230783745175e-07
ACCCTAAGGGTGAATTAGTTTGCCTGACCCTAACACGAAACTGCGTTCGGAC	5.572162368351491e-07	1.1342103804138792e-06	2.4462607477508675e-07	2.4222910852618794e-07	9.132306538939589e-07	7.366476535447909e-07	1.0473266855437103e-06	3.440576800311718e-07	1.861348982896421e-07	2.218118866619976e-07	2.778230783745175e-07
TATGTAAAAAGGAACATATTTAAAAGCATGGAACGAAAAACAAGTTTGATAA	8.756255150264934e-07	8.673373497279175e-07	3.261680997001157e-07	4.23900939921985e-07	9.132306538939589e-07	3.6832382677239544e-07	8.72772237953092e-08	1.376230720124687e-07	4.3431476267509854e-07	1.4787459110871635e-07	2.778230783745175e-07
GCGAGAATCACTAATGCTGTTGACTGCGACAAATTAAAAAGCATGTTATGTG	0.0	0.0	0.0	3.0278638565773494e-07	0.0	7.366476535447908e-08	0.0	0.0	0.0	0.0	0.0
CTTAAAACAGCGAACTTCATTCTAGGCTGGCAAACGTTAACCAAGTTAAGTG	0.0	2.0015477301476286e-07	0.0	6.055727713166259e-08	0.0	7.366476535447908e-08	0.0	0.0	0.0	1.4787459110871635e-07	9.260769279136241e-08
TTCAAAAGTGTCAAGGTCGTTGTTCCACCCTAACACGAAACTGCGTTCGGAC	3.7413090187462207e-06	1.4010834110951748e-06	1.0600463240242066e-06	1.6350464825506126e-06	1.6157157722693894e-06	1.5469600724406051e-06	2.8801483852417744e-06	6.193038240561092e-07	3.722697965792842e-07	0.0	0.0
AACACAAAGCCAAAAAATACTTCGAGCGACAAATTAAAAAGCATGTTATGTG	0.0	0.0	0.0	0.0	0.0	2.2099429606343725e-07	1.745544475906184e-07	0.0	0.0	7.393729555414279e-08	0.0
TGAGAAAAGCTTAACCTACTTGTGTTTACCTAAATTTCAAACTTATTTGCCT	7.164208759314142e-07	2.668730306859617e-07	1.6308404985005786e-07	0.0	0.0	0.0	0.0	0.0	0.0	0.0	0.0
AGATCAAACAAGAATTCGCTTGCCGACATGGAACGAAAAACAAGTTTGATAA	1.0348301541227585e-06	8.006190920567186e-07	7.33878224324091e-07	1.6350464825506126e-06	7.024851183800574e-07	8.103124188992698e-07	5.236633427718551e-07	7.56926896068578e-07	2.4817986438545645e-07	0.0	9.260769279136241e-08
TACTTAATCTGTAACCGTTTTGGGCGCGACAAATTAAAAAGCATGTTATGTG	7.960231954789539e-07	1.5345199264375725e-06	1.6308404985005783e-06	1.6350464825506126e-06	1.6859642841112123e-06	2.2099429606343724e-06	1.745544475906184e-06	9.63361504087281e-07	2.4817986438545645e-07	1.4787459110871635e-07	9.260769279136241e-08
AATCGAAGCCCCAACACATTTTGGGGCGACAAATTAAAAAGCATGTTATGTG	0.0	2.0015477301476286e-07	0.0	6.055727713166259e-08	0.0	0.0	0.0	6.881153600623435e-08	0.0	0.0	0.0
TACGTAAAATCTAATGTGTTTTGCACTACCTAAATTTCAAACTTATTTGCCT	8.756255150264934e-07	4.670278036995581e-07	1.6308404985005786e-07	1.029473711238611e-06	1.0537276775695076e-06	6.629828881903117e-07	6.109405665671643e-07	7.56926896068578e-07	7.445395931574688e-07	0.0	9.260769279136241e-08
AGGGAAAAAAGTAATGCAGTTTATAGCATGGAACGAAAAACAAGTTTGATAA	5.572162368351491e-07	1.6012381841087714e-06	5.707941744740332e-07	9.08359156974361e-07	6.322366065417045e-07	2.946590614179163e-07	9.600494617484013e-07	8.945499680810466e-07	2.4817986438545645e-07	4.436237733250721e-07	2.778230783745175e-07
TATAGAAGTTCGAACAGATTTATTTTCGACAAATTAAAAAGCATGTTATGTG	3.1840927819134435e-07	5.337460613707569e-07	1.3862144237254916e-06	1.756161036818331e-06	1.4752187485973108e-06	1.841619133867736e-06	1.2218811331297565e-06	1.7202884001615827e-06	9.306744914471109e-07	7.393729555414279e-08	0.0
ATCCAAACTAGAAAGTTTCTTAGTGTTACCTAAATTTCAAACTTATTTGCCT	3.980115977388839e-07	3.3359128835716047e-07	1.6308404985005786e-07	7.87244602711267e-07	0.0	2.946590614179163e-07	2.6183167138592757e-07	6.881153600623435e-08	0.0	0.0	0.0
ACCACAAGACTCAACCGATTTTGAAACATGGAACGAAAAACAAGTTTGATAA	1.194034793213094e-06	1.2009286380815785e-06	7.33878224324091e-07	9.68916434107064e-07	1.0537276775695076e-06	2.0626134299323248e-06	2.0946533710828487e-06	1.582665328149114e-06	5.584046948678268e-07	4.436237733250721e-07	9.260769279136241e-08
AATAAAAAACTGAACGTGCTTGTCTGCGACAAATTAAAAAGCATGTTATGTG	6.368185563826887e-07	6.004643190431222e-07	6.523361993990621e-07	3.63343662790438e-07	9.132306538939589e-07	5.893181228358326e-07	1.3091583569239228e-06	4.816807520436406e-07	4.963597287720125e-07	7.393729555414279e-08	1.8521538558229452e-07
CTGCTCAAGTACTAAGGTTTTTACGTTCAACAAGCACTAAGTCGTTTAGTAT	2.467671905985587e-06	0.0	8.1542024924912e-08	0.0	2.1074553551390154e-07	0.0	8.72772237953092e-08	1.376230720124687e-07	0.0	0.0	9.260769279136241e-08
ATTCGAAGCGCGAATTGCGTTTGGGATGGCAAACGTACAATTCTATTTGCTT	3.1840927819134435e-07	1.334365153423976e-07	8.1542024924912e-08	0.0	0.0	7.366476535447908e-08	0.0	0.0	0.0	0.0	0.0
TCCTTAAAAGGTAATTGTTTTTGAGCCGACAAATTAAAAAGCATGTTATGTG	6.368185563826887e-07	1.334365153423976e-07	0.0	0.0	0.0	0.0	0.0	0.0	0.0	0.0	0.0
ATGTAAACATACAACTATTTTAATCGTACCTAAATTTCAAACTTATTTGCCT	2.3880695864380474e-07	2.0015477301476286e-07	0.0	6.055727713166259e-08	0.0	1.4732953070895816e-07	8.72772237953092e-08	0.0	1.2408993219272823e-07	0.0	0.0
AGCTCAACTCGCAAAGGAGTTTACGCCGACAAATTAAAAAGCATGTTATGTG	0.0	3.3359128835716047e-07	0.0	0.0	7.024851183800573e-08	0.0	0.0	0.0	0.0	0.0	0.0
ATTCAAAACAAGAATAGCGTTTGAAACTGGCAAACGTTAACCAAGTTAAGTG	0.0	0.0	8.154202492491198e-07	2.4222910852618794e-07	4.214910710278031e-07	7.366476535447908e-08	0.0	0.0	0.0	0.0	0.0
TGTTAAACTGTCAACACCTTTGAAGGCATGGAACGAAAAACAAGTTTGATAA	1.5920463909626516e-06	1.8013929571223677e-06	8.969622741741488e-07	4.84458217053532e-07	1.404970236755488e-07	6.629828881903117e-07	1.2218811331297565e-06	6.193038240561092e-07	6.204496609647407e-08	0.0	9.260769279136241e-08
TAACAAATTTATAATAGCGTTACTTATACCTAAATTTCAAACTTATTTGCCT	2.3880695864380474e-07	1.334365153423976e-07	5.707941744740332e-07	4.23900939921985e-07	7.024851183800573e-08	1.4732953070895816e-07	2.6183167138592757e-07	2.0643460801870306e-07	6.824946270616545e-07	0.0	0.0
TCCCAAAGGCGGAAAAAATTTGTAAACGACAAATTAAAAAGCATGTTATGTG	6.368185563826887e-07	7.339008343855198e-07	1.1415883489492356e-06	1.2717028197705791e-06	7.024851183800574e-07	8.103124188992698e-07	6.982177903624736e-07	1.3074191841241766e-06	1.0547644236398392e-06	7.393729555414279e-08	0.0
TCCAGAATTTTCAACTGGGTTCCAGGTACCTAAATTTCAAACTTATTTGCCT	3.980115977388839e-07	4.003095460283593e-07	7.33878224324091e-07	3.63343662790438e-07	5.619880947033518e-07	5.156533574813536e-07	8.72772237953092e-08	3.440576800311718e-07	4.963597287720125e-07	1.4787459110871635e-07	0.0
TACGTAAGTGCAAACGTCGTTTGACCCATGGAACGAAAAACAAGTTTGATAA	0.0	0.0	0.0	0.0	0.0	2.2099429606343725e-07	8.72772237953092e-08	0.0	0.0	0.0	0.0
TAGTGAACCAGTAATGGGATTGGTCGATCACAAGATTTAAATTTATTACGAC	1.194034793213094e-06	1.6679564417799702e-06	3.261680997001157e-07	4.84458217053532e-07	1.404970236755488e-07	0.0	8.72772237953092e-08	6.881153600623435e-08	0.0	0.0	0.0
AGGGTAAATACCAAAATCTTTCCGCCCGACAAATTAAAAAGCATGTTATGTG	1.2736371127606338e-06	8.006190920567186e-07	8.969622741741488e-07	1.029473711238611e-06	7.024851183800574e-07	1.7679543685051943e-06	1.5709900283178518e-06	1.582665328149114e-06	4.963597287720125e-07	2.218118866619976e-07	2.778230783745175e-07
CCCATAATAAATAATTATCTTATTGCTACCTAAATTTCAAACTTATTTGCCT	0.0	0.0	3.261680997001157e-07	4.23900939921985e-07	2.1074553551390154e-07	4.419885921268745e-07	0.0	2.752461440249374e-07	3.102248304823703e-07	7.393729555414279e-08	0.0
GGGGGAATAGAAAACAAGCTTCGTGGCGACAAATTAAAAAGCATGTTATGTG	2.3880695864380474e-07	6.671825767143209e-08	1.6308404985005786e-07	6.055727713166259e-08	2.1074553551390154e-07	3.6832382677239544e-07	1.745544475906184e-07	3.440576800311718e-07	1.2408993219272823e-07	0.0	9.260769279136241e-08
GTGTTAACTAAGAAGCTAGTTACGATTACCTAAATTTCAAACTTATTTGCCT	8.756255150264934e-07	5.337460613707569e-07	6.523361993990621e-07	9.68916434107064e-07	7.024851183800573e-08	7.366476535447909e-07	1.745544475906184e-07	8.257384320748122e-07	6.204496609647407e-08	7.393729555414279e-08	9.260769279136241e-08
CTTGAAAAATATAATGAATTTTTACACGACAAATTAAAAAGCATGTTATGTG	0.0	2.0015477301476286e-07	8.1542024924912e-08	4.23900939921985e-07	3.5124255918945033e-07	7.366476535447908e-08	1.745544475906184e-07	1.376230720124687e-07	0.0	7.393729555414279e-08	0.0
CGTCAAATCAGAAACCGTTTTAGGGCAACAAAACATAAAACACAGTTACCAA	1.7512510300577307e-06	1.0674921227426801e-06	1.1415883489492356e-06	1.332260096898658e-06	9.83479165731155e-07	1.0313067149638589e-06	1.745544475906184e-07	6.193038240561092e-07	4.3431476267509854e-07	0.0	2.778230783745175e-07
GACTGAATCCTAAATCAATTTCGCTACTGGCAAACGTTAACCAAGTTAAGTG	0.0	0.0	0.0	2.4222910852618794e-07	4.917395828661558e-07	1.4732953070895816e-07	1.745544475906184e-07	0.0	0.0	0.0	0.0
GCATTAATCGAAAAAGTAGTTTTGGTCATGGAACGAAAAACAAGTTTGATAA	1.4328417518675724e-06	1.2676468957527771e-06	1.223130373875434e-06	1.937832868214128e-06	1.5454672604391337e-06	2.6519315527635503e-06	1.745544475906184e-06	1.2386076481122184e-06	7.445395931574688e-07	0.0	0.0
GGCTAAATACTAAACGTTCTTTTGATTACCTAAATTTCAAACTTATTTGCCT	3.980115977388839e-07	6.004643190431222e-07	4.0771012462397536e-07	3.63343662790438e-07	2.1074553551390154e-07	7.366476535447908e-08	0.0	1.376230720124687e-07	0.0	0.0	0.0
ATAAAAACTTCCAAGTACGTTAACGACATGGAACGAAAAACAAGTTTGATAA	2.3880695864380474e-07	3.3359128835716047e-07	0.0	0.0	0.0	7.366476535447908e-08	0.0	0.0	0.0	0.0	0.0
ACGGCAAACGAAAAACGCTTTTTACACGACAAATTAAAAAGCATGTTATGTG	0.0	2.0015477301476286e-07	8.1542024924912e-08	6.055727713166259e-08	1.404970236755488e-07	7.366476535447908e-08	8.72772237953092e-08	2.0643460801870306e-07	1.861348982896421e-07	0.0	0.0
GTGACAATCGAAAATTTCCTTCAGAACGACAAATTAAAAAGCATGTTATGTG	5.572162368351491e-07	2.0015477301476286e-07	4.892521495490043e-07	3.0278638565773494e-07	2.8099404735225426e-07	0.0	0.0	6.881153600623435e-08	0.0	0.0	0.0
ATTGCAACACATGACCATCTTTATTACGACAAATTAAAAAGCATGTTATGTG	0.0	0.0	0.0	0.0	2.1074553551390154e-07	0.0	0.0	6.881153600623435e-08	0.0	0.0	0.0
GTGTAAAACCCGAACCACATTTAGTATACCTAAATTTCAAACTTATTTGCCT	0.0	0.0	0.0	0.0	2.1074553551390154e-07	2.2099429606343725e-07	0.0	6.881153600623435e-08	1.861348982896421e-07	0.0	0.0
TAAGAAATCAGGAATTTGGTTCTAAGCGACAAATTAAAAAGCATGTTATGTG	0.0	0.0	0.0	3.0278638565773494e-07	3.5124255918945033e-07	5.893181228358326e-07	3.491088951812368e-07	2.752461440249374e-07	0.0	2.218118866619976e-07	0.0
CTCAAAAGGGGGAACACGCTTACTTTCATGGAACGAAAAACAAGTTTGATAA	3.82091133829376e-06	4.269968490968388e-06	4.810979470565014e-06	5.9951704360381806e-06	6.181869041744967e-06	8.324118485057288e-06	6.720346232242237e-06	7.225211280660331e-06	2.9781583726276767e-06	2.218118866619976e-07	9.26076927913624e-07
GCAATAACAATGAAGTGATTTTGGGCCGACAAATTAAAAAGCATGTTATGTG	1.0348301541227585e-06	6.004643190431222e-07	7.33878224324091e-07	4.84458217053532e-07	3.5124255918945033e-07	6.629828881903117e-07	6.109405665671643e-07	4.816807520436406e-07	1.2408993219272823e-07	1.4787459110871635e-07	9.260769279136241e-08
CTGGAAAAGCGGAAACTTATTTAGGTCATGGAACGAAAAACAAGTTTGATAA	1.3532394323200329e-06	8.673373497279175e-07	7.33878224324091e-07	7.87244602711267e-07	7.727336302172533e-07	8.103124188992698e-07	1.745544475906184e-07	4.816807520436406e-07	9.92719457544025e-07	0.0	1.8521538558229452e-07
TTGAGAAAACGTAACGGTATTTATTCCATGGAACGAAAAACAAGTTTGATAA	0.0	0.0	0.0	0.0	0.0	0.0	0.0	0.0	0.0	9.611848422045024e-07	9.26076927913624e-07
CCCACAAGCCGCAAGCGGTTTGAGGTTACCTAAATTTCAAACTTATTTGCCT	0.0	3.3359128835716047e-07	1.6308404985005786e-07	4.23900939921985e-07	4.214910710278031e-07	2.2099429606343725e-07	0.0	6.881153600623435e-08	3.102248304823703e-07	0.0	0.0
TCTATAAGCCAAAAAAAGGTTAGGGTATCACAAGATTTAAATTTATTACGAC	6.368185563826887e-07	7.339008343855198e-07	4.892521495490043e-07	0.0	3.5124255918945033e-07	2.2099429606343725e-07	0.0	0.0	6.204496609647407e-08	0.0	0.0
CATGTAATGGGAAATACGTTTTCCAGATCACAAGATTTAAATTTATTACGAC	1.194034793213094e-06	3.0690398528868095e-06	1.6308404985005783e-06	5.45015494185079e-07	0.0	0.0	0.0	0.0	0.0	0.0	0.0
AAAAGAAGCGTTAACGGGATTGACATCGACAAATTAAAAAGCATGTTATGTG	3.1044904623659043e-06	2.6020120491884176e-06	3.01705492222607e-06	2.4222910852618795e-06	2.669443449838897e-06	2.2836077259853958e-06	1.6582672521120179e-06	2.408403760223926e-06	1.1168093897312557e-06	7.393729555414279e-08	2.778230783745175e-07
ATCAAAATAGCAAATTATGTTGCTGTCGACAAATTAAAAAGCATGTTATGTG	7.243811078861682e-06	4.4034050063107855e-06	5.0556055453401e-06	4.84458217053532e-06	6.954602671958751e-06	6.040510759071892e-06	7.244009575007234e-06	6.743530528610967e-06	3.350428169204762e-06	6.654356599870698e-07	1.1112923134916156e-06
AAGCGAACACGGAACGTAATTTAGTCCTGGCAAACGTTAACCAAGTTAAGTG	0.0	0.0	0.0	0.0	0.0	0.0	0.0	0.0	0.0	2.218118866619976e-07	0.0
TAACGAAACAGAAACTTCCTTTATCGCTGGCAAACGTTAACCAAGTTAAGTG	7.403015717956761e-06	4.069813717954792e-06	4.4032693459398685e-06	7.024644147273324e-06	8.078578861370082e-06	6.629828881903117e-06	9.775049065072345e-06	6.674718992610456e-06	5.211777152101182e-06	1.0351221377588606e-06	2.1299769342039167e-06
ATAATAACGTTTAATAAGGTTGTTTTTACCTAAATTTCAAACTTATTTGCCT	0.0	0.0	0.0	2.4222910852618794e-07	2.1074553551390154e-07	0.0	0.0	0.0	0.0	0.0	0.0
TATAAAAATGTAAAGAGGATTCGATTATCACAAGATTTAAATTTATTACGAC	6.368185563826887e-07	3.0023215952156107e-06	2.120092648050752e-06	5.45015494185079e-07	1.404970236755488e-07	0.0	0.0	0.0	0.0	0.0	0.0
ATGAGAAACGCCAATATGTTTAGAATTGGCAAACGTACAATTCTATTTGCTT	5.492560048803952e-06	5.003869325351575e-06	5.300231620115188e-06	5.692384050374665e-06	5.83062648254742e-06	4.714544982684357e-06	4.8875245325418875e-06	4.747995984435894e-06	1.8613489828964208e-06	5.175610688794303e-07	3.704307711656647e-07
ATCATAAGTTGAAAGCTTCTTGTAGGCTGGCAAACGTTAACCAAGTTAAGTG	3.980115977388839e-07	0.0	8.1542024924912e-08	1.2111455426309397e-07	0.0	0.0	0.0	0.0	0.0	0.0	0.0
AATCCAAAGTGGACCCTTTTCGGCAAATCACAAGATTTAAATTTATTACGAC	3.980115977388839e-07	2.0015477301476286e-07	1.6308404985005786e-07	0.0	0.0	0.0	0.0	0.0	0.0	0.0	0.0
TAGCGAAGATACAAGCTGTTTGAAGATACCTAAATTTCAAACTTATTTGCCT	0.0	0.0	0.0	0.0	0.0	2.2099429606343725e-07	8.72772237953092e-08	1.376230720124687e-07	0.0	7.393729555414279e-08	1.8521538558229452e-07
AGTTGAAACATCAATATACTTGTTGGTACCTAAATTTCAAACTTATTTGCCT	0.0	4.003095460283593e-07	5.707941744740332e-07	5.45015494185079e-07	4.214910710278031e-07	2.946590614179163e-07	2.6183167138592757e-07	4.816807520436406e-07	5.584046948678268e-07	2.218118866619976e-07	9.260769279136241e-08
TGGAAAAAAAATAAATGTTTTGTATTTGGCAAACGTACAATTCTATTTGCTT	0.0	6.004643190431222e-07	8.154202492491198e-07	6.05572771316626e-07	1.404970236755488e-07	7.366476535447908e-08	0.0	0.0	0.0	0.0	0.0
TCTCAAAGTAGTAAGGTCATTTTTCTTACCTAAATTTCAAACTTATTTGCCT	0.0	0.0	2.4462607477508675e-07	3.63343662790438e-07	2.1074553551390154e-07	7.366476535447908e-08	8.72772237953092e-08	0.0	0.0	0.0	0.0
TAGCTAACTTAAAAAGGGTTAAGGTATACCTAAATTTCAAACTTATTTGCCT	0.0	0.0	4.0771012462397536e-07	2.4222910852618794e-07	7.024851183800573e-08	7.366476535447908e-08	0.0	2.0643460801870306e-07	1.2408993219272823e-07	0.0	0.0
CCGTCAACATCTAATTCGCTTTCTATTACCTAAATTTCAAACTTATTTGCCT	0.0	3.3359128835716047e-07	4.0771012462397536e-07	0.0	0.0	0.0	0.0	0.0	0.0	0.0	0.0
CACATAATATGTAACTATGTTAAATCCGACAAATTAAAAAGCATGTTATGTG	1.0348301541227585e-06	2.401857276174821e-06	3.180138972076128e-06	1.8167183139464098e-06	4.566153269464011e-06	4.861874513397923e-06	5.934851218083311e-06	7.982138176723185e-06	8.934475117894024e-06	3.105366413274428e-06	3.611700018866576e-06
TCCACAAAGGTTAAAGTGTTTATGCCCGACAAATTAAAAAGCATGTTATGTG	4.776139172876095e-07	4.003095460283593e-07	1.6308404985005786e-07	0.0	4.917395828661558e-07	1.4732953070895816e-07	1.745544475906184e-07	4.128692160374061e-07	4.3431476267509854e-07	2.957491822163558e-07	1.8521538558229452e-07
CTCCAAACAAAGAAGCTGTTTAACTATACCTAAATTTCAAACTTATTTGCCT	2.3880695864380474e-07	1.334365153423976e-07	0.0	0.0	0.0	0.0	0.0	0.0	0.0	0.0	0.0
ACCCGAACGGGGAAGGCAGTTGTGGGACCCTAACACGAAACTGCGTTCGGAC	2.2288649473429683e-06	2.0015477301476285e-06	1.875466573275665e-06	2.301176531005722e-06	2.107455355139015e-06	1.620624837803147e-06	1.0473266855437103e-06	6.193038240561092e-07	1.2408993219272823e-07	1.4787459110871635e-07	9.260769279136241e-08
GGAATAATTAAAAATCTCGTTATTGACGACAAATTAAAAAGCATGTTATGTG	3.82091133829376e-06	3.6027859142564e-06	4.566353395789927e-06	5.571269496106947e-06	4.8471473168197355e-06	4.419885921268745e-06	4.189306742177128e-06	4.472749840410957e-06	3.040203338731187e-06	5.175610688794303e-07	1.8521538558229452e-07
CCATAAAATGTTAAGAACATTGGCGGCGACAAATTAAAAAGCATGTTATGTG	0.0	0.0	0.0	4.23900939921985e-07	7.024851183800574e-07	3.6832382677239544e-07	6.109405665671643e-07	2.752461440249374e-07	6.204496609647407e-08	7.393729555414279e-08	9.260769279136241e-08
TACAGAAAGCACAAGTAACTTATGAACATGGAACGAAAAACAAGTTTGATAA	7.880629635242e-06	6.938698797828004e-06	8.1542024924912e-06	5.874055881770463e-06	8.991809515255943e-06	5.598522166942714e-06	5.411187875306884e-06	5.229676736473811e-06	2.233618779473506e-06	2.957491822163558e-07	8.334692351224768e-07
AGTCAAATCTGAAATCTGTTTCATTTTACCTAAATTTCAAACTTATTTGCCT	0.0	2.0015477301476286e-07	2.4462607477508675e-07	0.0	0.0	0.0	0.0	0.0	0.0	0.0	0.0
GCCCGAAGGAAGAAAATAATTGCGTGAACAAAACATAAAACACAGTTACCAA	1.194034793213094e-06	1.2009286380815785e-06	1.6308404985005783e-06	4.23900939921985e-07	4.917395828661558e-07	7.366476535447909e-07	6.109405665671643e-07	6.193038240561092e-07	2.4817986438545645e-07	0.0	0.0
AGCTCAAATTGTAAGTTTGTTTAGGACGACAAATTAAAAAGCATGTTATGTG	4.776139172876095e-07	0.0	4.0771012462397536e-07	1.8167183139464097e-07	8.429821420556062e-07	3.6832382677239544e-07	0.0	6.881153600623435e-08	5.584046948678268e-07	0.0	0.0
ATTACAAGTCTAATTTGTTTGAGAAACGACAAATTAAAAAGCATGTTATGTG	0.0	0.0	0.0	0.0	2.8099404735225426e-07	1.4732953070895816e-07	8.72772237953092e-08	5.504922880498748e-07	1.2408993219272823e-07	0.0	0.0
TATTAAAGAAAAAATAAGGTTAACGGCATGGAACGAAAAACAAGTTTGATAA	3.1840927819134435e-07	4.670278036995581e-07	7.33878224324091e-07	3.0278638565773494e-07	2.8099404735225426e-07	4.419885921268745e-07	8.72772237953092e-08	2.0643460801870306e-07	6.204496609647406e-07	7.393729555414279e-08	0.0
TTTGTTCGTGTAAAACTTCGTAGAATCTGGCAAACGTTAACCAAGTTAAGTG	0.0	0.0	0.0	0.0	2.1074553551390154e-07	0.0	0.0	1.376230720124687e-07	0.0	0.0	0.0
GACGAAAGCCAAAAACAGTTTCGATTCATGGAACGAAAAACAAGTTTGATAA	4.298525255590857e-06	2.3351390185036223e-06	2.2831766979008095e-06	1.332260096898658e-06	2.3884494024947394e-06	1.178636245673969e-06	1.745544475906184e-06	1.8579114721740514e-06	8.065845592543827e-07	2.957491822163558e-07	7.408615423313294e-07
CTTAAAACAACCAAAAATCTTCTAGAAACAAAACATAAAACACAGTTACCAA	6.368185563826887e-07	9.340556073991162e-07	2.5278027726758968e-06	2.301176531005722e-06	1.8967098196251138e-06	1.0313067149638589e-06	4.36386118976546e-07	1.7202884001615827e-06	3.722697965792842e-07	1.4787459110871635e-07	0.0
CGTACAATGTTCAATCAACTTTTTAATACCTAAATTTCAAACTTATTTGCCT	1.3532394323200329e-06	1.4678016687663737e-06	1.875466573275665e-06	1.937832868214128e-06	1.8264613077832907e-06	1.620624837803147e-06	1.2218811331297565e-06	1.2386076481122184e-06	1.364989254123309e-06	7.393729555414279e-08	2.778230783745175e-07
TGACGAAGGCTAAAGTCCGTTGGCCCTACCTAAATTTCAAACTTATTTGCCT	0.0	0.0	0.0	0.0	0.0	0.0	2.6183167138592757e-07	0.0	0.0	0.0	0.0
ATGCCAAGCTCCAACCAGTTTCTGTATACCTAAATTTCAAACTTATTTGCCT	3.1840927819134435e-07	7.339008343855198e-07	4.0771012462397536e-07	7.87244602711267e-07	4.214910710278031e-07	8.83977184253749e-07	5.236633427718551e-07	3.440576800311718e-07	1.861348982896421e-07	0.0	0.0
CAGTAAAATAAGAACCACATTAAATAATCACAAGATTTAAATTTATTACGAC	6.368185563826887e-07	1.1342103804138792e-06	1.3046723988004629e-06	6.055727713166259e-08	1.404970236755488e-07	0.0	0.0	0.0	0.0	0.0	0.0
TTAAGAAGCCCAAACGTGCTTTATGTTACCTAAATTTCAAACTTATTTGCCT	0.0	7.339008343855198e-07	1.6308404985005786e-07	3.63343662790438e-07	7.024851183800573e-08	0.0	0.0	0.0	0.0	0.0	0.0
CGAGTAACTACCAAATGCTTTTGTTTTACCTAAATTTCAAACTTATTTGCCT	4.776139172876095e-07	1.334365153423976e-07	4.0771012462397536e-07	9.08359156974361e-07	4.917395828661558e-07	1.4732953070895816e-07	1.0473266855437103e-06	9.63361504087281e-07	6.204496609647407e-08	7.393729555414279e-08	1.8521538558229452e-07
CATTCAAAGATTAACAACTTTAAGCCCATGGAACGAAAAACAAGTTTGATAA	1.3532394323200329e-06	2.7354485645308153e-06	1.875466573275665e-06	2.7856347480534735e-06	5.6901294588753415e-06	6.335169820487505e-06	8.553167931942589e-06	6.055415168548624e-06	9.120610016182566e-06	2.070244275519875e-06	2.0373692414138454e-06
CGTTAAATACGAAACCGTATTGTTCCATCCAAACGCATAATTACTTTTAACC	0.0	0.0	0.0	0.0	0.0	0.0	3.491088951812368e-07	0.0	0.0	0.0	0.0
TAGTTAAGCGAGAAGTCTATTTCCGTATCACAAGATTTAAATTTATTACGAC	3.980115977388839e-07	1.334365153423976e-07	1.6308404985005786e-07	6.055727713166259e-08	0.0	0.0	0.0	0.0	0.0	0.0	0.0
ATTTCAAGCATGAAAGGTATTGGTTTCTGGCAAACGTTAACCAAGTTAAGTG	1.5124440714151118e-06	6.671825767143209e-07	1.7123825234256073e-06	6.66130048448173e-07	1.1942247012415864e-06	2.946590614179163e-07	1.1346039093390196e-06	1.0321730400935155e-06	8.065845592543827e-07	7.393729555414279e-08	0.0
AAGTAAAAAACCAAGAAAGTTTGCGGCTGGCAAACGTTAACCAAGTTAAGTG	2.1492626277954287e-06	1.734674699451169e-06	2.7724288474509833e-06	1.8167183139464098e-06	2.599194938008641e-06	1.178636245673969e-06	1.0473266855437103e-06	1.99553454418652e-06	1.985438915092447e-06	5.914983644337885e-07	1.8521538558229452e-07
TCCGTAAGTACTAAACAAGTTGGGATCTGGCAAACGTTAACCAAGTTAAGTG	3.1840927819134435e-07	1.334365153423976e-07	5.707941744740332e-07	3.0278638565773494e-07	7.024851183800574e-07	6.629828881903117e-07	1.3964355807295194e-06	7.56926896068578e-07	2.4817986438545645e-07	0.0	5.556461567479593e-07
ACAGGAACTTAAAAAAACGTTGGGGGATCACAAGATTTAAATTTATTACGAC	5.572162368351491e-07	4.003095460283593e-07	6.523361993990621e-07	2.4222910852618794e-07	1.404970236755488e-07	4.419885921268745e-07	8.72772237953092e-08	6.881153600623435e-08	0.0	0.0	0.0
TTAAGAATAATAAAATGTTTTACCCGCTGGCAAACGTTAACCAAGTTAAGTG	2.3880695864380474e-07	1.4010834110951748e-06	1.223130373875434e-06	1.6350464825506126e-06	1.4049702367554877e-06	2.6519315527635503e-06	1.83282169970035e-06	1.926723008174562e-06	1.2408993219272826e-06	5.175610688794303e-07	1.8521538558229452e-07
ATCAAAAACAAAAAAATAATTCTTTTCGACAAATTAAAAAGCATGTTATGTG	0.0	8.673373497279175e-07	3.75093314655133e-06	3.3912075193689435e-06	7.727336302172533e-07	1.5469600724406051e-06	2.6183167138592757e-07	1.3762307201246872e-06	5.584046948678268e-07	1.4787459110871635e-07	0.0
TCCACAACGCGGAAGATAGTTCCCGGTACCTAAATTTCAAACTTATTTGCCT	2.3880695864380474e-07	7.339008343855198e-07	4.892521495490043e-07	6.05572771316626e-07	4.214910710278031e-07	2.946590614179163e-07	5.236633427718551e-07	4.816807520436406e-07	3.102248304823703e-07	0.0	9.260769279136241e-08
CTATAAACCAACAATATGGTTAGGAGCATGGAACGAAAAACAAGTTTGATAA	2.1492626277954287e-06	8.673373497279175e-07	2.038550623125723e-06	1.2111455426309398e-06	1.8967098196251138e-06	1.6942896031541705e-06	1.4837128045236855e-06	1.99553454418652e-06	6.824946270616545e-07	1.4787459110871635e-07	1.8521538558229452e-07
CTTCAAACTACGAAAGGTCTTTACTTCTGGCAAACGTTAACCAAGTTAAGTG	4.776139172876095e-07	4.670278036995581e-07	9.785042990991779e-07	9.68916434107064e-07	6.322366065417045e-07	3.6832382677239544e-07	5.236633427718551e-07	6.193038240561092e-07	4.3431476267509854e-07	0.0	0.0
CTATAAATCGCGAAAAATATTTCGGACTGGCAAACGTTAACCAAGTTAAGTG	0.0	2.0015477301476286e-07	4.0771012462397536e-07	1.2111455426309397e-07	7.024851183800573e-08	5.156533574813536e-07	5.236633427718551e-07	3.440576800311718e-07	1.2408993219272823e-07	0.0	0.0
GCTAAAAACAAAAATGCTCTTATACTCGACAAATTAAAAAGCATGTTATGTG	9.55227834575219e-07	1.4678016687663737e-06	7.33878224324091e-07	1.574489205422534e-06	1.4752187485973108e-06	8.103124188992698e-07	7.854950141577828e-07	1.1697961121117079e-06	1.1168093897312557e-06	7.393729555414279e-08	1.8521538558229452e-07
CAGGTAACTCATAACCTACTTGAGAAACCCTAACACGAAACTGCGTTCGGAC	0.0	2.0015477301476286e-07	0.0	0.0	1.404970236755488e-07	0.0	0.0	6.881153600623435e-08	0.0	0.0	0.0
TAGAGAACACGGAACGGTATTTCTTCCTGGCAAACGTTAACCAAGTTAAGTG	0.0	0.0	0.0	0.0	0.0	0.0	0.0	0.0	0.0	1.99630697996444e-06	1.7595461630328737e-06
TCTCTAATCAAGAATGGTCTTGGCAGATCACAAGATTTAAATTTATTACGAC	1.1144324736702983e-06	1.8013929571223677e-06	1.223130373875434e-06	7.2668732557972e-07	2.1074553551390154e-07	8.83977184253749e-07	3.491088951812368e-07	1.376230720124687e-07	0.0	0.0	0.0
TGCATAAAGCTTAAACAGCTTTTGGCTACCTAAATTTCAAACTTATTTGCCT	0.0	0.0	0.0	0.0	0.0	2.2099429606343725e-07	0.0	0.0	0.0	0.0	0.0
AAGTTAAACGAAAAGTAGATTGACAACATGGAACGAAAAACAAGTTTGATAA	8.756255150264934e-07	7.339008343855198e-07	0.0	9.08359156974361e-07	9.83479165731155e-07	1.2523010110249926e-06	1.1346039093390196e-06	1.1009845760997496e-06	4.963597287720125e-07	0.0	0.0
TCTCCAAACTTAAAATGTGTTACGGGCATGGAACGAAAAACAAGTTTGATAA	8.756255150264934e-07	1.0674921227426801e-06	9.785042990991779e-07	9.08359156974361e-07	1.264473213083409e-06	1.2523010110249926e-06	1.3964355807295194e-06	1.513853792137156e-06	6.824946270616545e-07	1.4787459110871635e-07	9.260769279136241e-08
AGAAAAAGCAAAAAAAATGTTATTTGCGACAAATTAAAAAGCATGTTATGTG	0.0	0.0	0.0	0.0	3.5124255918945033e-07	2.946590614179163e-07	8.72772237953092e-08	0.0	2.4817986438545645e-07	0.0	0.0
GGTACAACAATTAAGTGAATTGGAAGCTGGCAAACGTTAACCAAGTTAAGTG	8.756255150264934e-07	1.1342103804138792e-06	8.1542024924912e-08	2.4222910852618794e-07	2.1074553551390154e-07	5.893181228358326e-07	3.491088951812368e-07	6.193038240561092e-07	2.4817986438545645e-07	7.393729555414279e-08	1.8521538558229452e-07
GCCACAAACTAGAAAGGTATTAGATTCATGGAACGAAAAACAAGTTTGATAA	1.4328417518675724e-06	6.671825767143209e-07	4.892521495490043e-07	1.4533746511548156e-06	7.727336302172533e-07	2.946590614179163e-07	4.36386118976546e-07	6.881153600623435e-08	4.3431476267509854e-07	0.0	0.0
GACCGAACACTCAAGAAACTTTGCCGCGACAAATTAAAAAGCATGTTATGTG	2.865683503723285e-06	1.9348294724647656e-06	2.446260747750868e-06	2.7250774709253947e-06	2.809940473522543e-06	3.020255379530187e-06	4.276583965971294e-06	2.8212729762613328e-06	1.7993040167929103e-06	2.218118866619976e-07	1.8521538558229452e-07
CGGTAAAACGTCAACGTTATTCCCCGCGACAAATTAAAAAGCATGTTATGTG	1.5920463909626516e-06	6.004643190431222e-07	8.1542024924912e-08	4.23900939921985e-07	5.619880947033518e-07	2.2099429606343725e-07	6.109405665671643e-07	7.56926896068578e-07	4.3431476267509854e-07	4.436237733250721e-07	9.260769279136241e-08
GCTGTAAGATGTAACTAGGTTTACGATACCTAAATTTCAAACTTATTTGCCT	3.980115977388839e-07	4.003095460283593e-07	7.33878224324091e-07	3.0278638565773494e-07	7.024851183800574e-07	3.6832382677239544e-07	1.1346039093390196e-06	8.257384320748122e-07	9.306744914471109e-07	1.4787459110871635e-07	2.778230783745175e-07
GATCGAATCTCAAACATGTTTTATCTTACCTAAATTTCAAACTTATTTGCCT	0.0	4.670278036995581e-07	1.6308404985005786e-07	3.63343662790438e-07	4.917395828661558e-07	7.366476535447908e-08	5.236633427718551e-07	4.128692160374061e-07	4.3431476267509854e-07	0.0	0.0
GTACGAACAAAAAAGGTAATTTTTTAATCACAAGATTTAAATTTATTACGAC	3.980115977388839e-07	1.1342103804138792e-06	7.33878224324091e-07	1.090030988370158e-06	1.404970236755488e-07	4.419885921268745e-07	0.0	6.881153600623435e-08	0.0	0.0	0.0
CGACCAATTATCAAAACCCTTCATCACATGGAACGAAAAACAAGTTTGATAA	9.55227834575219e-07	4.003095460283593e-07	2.4462607477508675e-07	4.23900939921985e-07	2.1074553551390154e-07	1.4732953070895816e-07	2.6183167138592757e-07	2.0643460801870306e-07	1.861348982896421e-07	0.0	9.260769279136241e-08
TATGTAAGCTGCAAATCCTTTTGTGCCGACAAATTAAAAAGCATGTTATGTG	3.980115977388839e-07	4.670278036995581e-07	8.1542024924912e-08	0.0	0.0	1.4732953070895816e-07	8.72772237953092e-08	0.0	0.0	0.0	0.0
CACTCAAAAGCGAAATAGGTTTCCATCATGGAACGAAAAACAAGTTTGATAA	1.0348301541227585e-06	1.1342103804138792e-06	9.785042990991779e-07	1.8772755910860489e-06	1.756212795953035e-06	1.7679543685051943e-06	1.3964355807295194e-06	1.6514768641496245e-06	6.824946270616545e-07	2.218118866619976e-07	2.778230783745175e-07
TATCAAAAAGGGAAGCTGCTTCCCTTCATGGAACGAAAAACAAGTTTGATAA	6.368185563826887e-07	1.4678016687663737e-06	2.038550623125723e-06	1.4533746511548156e-06	1.756212795953035e-06	1.9889486645697834e-06	2.0946533710828487e-06	1.2386076481122184e-06	4.3431476267509854e-07	7.393729555414279e-08	9.260769279136241e-08
AGTTTAAGAAATAAACCTGTTAGAGTCATGGAACGAAAAACAAGTTTGATAA	0.0	2.668730306859617e-07	1.6308404985005786e-07	1.2111455426309397e-07	2.1074553551390154e-07	0.0	8.72772237953092e-08	0.0	0.0	0.0	0.0
AAGATAAGTACTAACCGTTTTCAATTCGACAAATTAAAAAGCATGTTATGTG	1.5124440714151118e-06	1.8013929571223677e-06	1.3046723988004629e-06	1.8772755910860489e-06	2.318200890652917e-06	2.2099429606343724e-06	2.0946533710828487e-06	2.339592224211968e-06	3.1642932709162193e-06	5.914983644337885e-07	3.704307711656647e-07
ATCATAATGGTAAAGAGAATTATCACAACAAAACATAAAACACAGTTACCAA	7.482618037504301e-06	7.339008343855197e-06	7.746492367866054e-06	6.903529593005605e-06	9.413300586283746e-06	9.355425200029211e-06	6.8949006798305695e-06	8.67025353678553e-06	4.6533724572355545e-06	9.611848422045024e-07	1.2039000062924445e-06
AGCGTAAACATTAAGCATATTGCGAATACCTAAATTTCAAACTTATTTGCCT	7.960231954789539e-07	4.003095460283593e-07	5.707941744740332e-07	5.45015494185079e-07	4.917395828661558e-07	3.6832382677239544e-07	3.491088951812368e-07	6.881153600623435e-08	6.204496609647407e-08	0.0	9.260769279136241e-08
TGTTTAATGACTAATAGATTTGGAGATACCTAAATTTCAAACTTATTTGCCT	7.960231954789539e-07	4.670278036995581e-07	8.969622741741488e-07	1.029473711238611e-06	9.132306538939589e-07	3.6832382677239544e-07	7.854950141577828e-07	6.881153600623436e-07	6.824946270616545e-07	0.0	2.778230783745175e-07
TCCTAAACTAACAATTGGGTTACCATCGACAAATTAAAAAGCATGTTATGTG	2.3880695864380474e-07	6.004643190431222e-07	2.4462607477508675e-07	4.23900939921985e-07	3.5124255918945033e-07	8.83977184253749e-07	5.236633427718551e-07	1.513853792137156e-06	6.824946270616545e-07	0.0	9.260769279136241e-08
GCAGTAACACGCAAAGCAGTTTGGTCCGACAAATTAAAAAGCATGTTATGTG	1.2736371127606338e-06	6.004643190431222e-07	4.892521495490043e-07	1.029473711238611e-06	2.528946426166818e-06	1.7679543685051943e-06	1.3091583569239228e-06	1.513853792137156e-06	1.2408993219272823e-07	2.218118866619976e-07	9.260769279136241e-08
GGGACAACATCTAAAAAGGTTGCAGTCGACAAATTAAAAAGCATGTTATGTG	1.1144324736702983e-06	4.670278036995581e-07	0.0	6.055727713166259e-08	7.024851183800574e-07	5.156533574813536e-07	4.36386118976546e-07	7.56926896068578e-07	2.4817986438545645e-07	0.0	9.260769279136241e-08
GGAAAAAAGATAAAACTAGTTCTTTGACCCTAACACGAAACTGCGTTCGGAC	7.960231954789539e-07	1.6012381841087714e-06	1.7123825234256073e-06	1.150588265501705e-06	9.132306538939589e-07	1.5469600724406051e-06	2.181930594877015e-06	2.477215296224437e-06	1.5511241524118516e-06	2.218118866619976e-07	1.8521538558229452e-07
TTGAGAAAAAGTAAAGGTATTTATTACTGGCAAACGTTAACCAAGTTAAGTG	0.0	0.0	0.0	0.0	0.0	0.0	0.0	0.0	0.0	0.0	1.8521538558229452e-07
TCATTAAAAGTAAATTTCCTTGGGAACATGGAACGAAAAACAAGTTTGATAA	2.6268765450806665e-06	2.3351390185036223e-06	3.180138972076128e-06	2.7856347480534735e-06	3.3016800563806017e-06	2.9465906141791635e-06	3.578366175606534e-06	4.610372912423426e-06	2.481798643854565e-06	3.6968647777071396e-07	6.482538495401822e-07
GATCAAATAAACAATAGGATTTTGATTACCTAAATTTCAAACTTATTTGCCT	3.1840927819134435e-07	4.670278036995581e-07	4.892521495490043e-07	4.23900939921985e-07	2.8099404735225426e-07	7.366476535447908e-08	1.745544475906184e-07	1.376230720124687e-07	0.0	0.0	0.0
GTGTTAACAGGCAATTCCATTGCTCTATCACAAGATTTAAATTTATTACGAC	7.960231954789539e-07	2.668730306859617e-07	8.1542024924912e-08	0.0	2.1074553551390154e-07	7.366476535447908e-08	0.0	0.0	0.0	0.0	0.0
TGGAGAAATCGAAATTAGTTTTTTACCGACAAATTAAAAAGCATGTTATGTG	6.368185563826887e-07	3.3359128835716047e-07	4.892521495490043e-07	9.68916434107064e-07	6.322366065417045e-07	8.83977184253749e-07	6.982177903624736e-07	6.881153600623436e-07	2.4817986438545645e-07	7.393729555414279e-08	9.260769279136241e-08
ATCCTAAACTACAAAAATGTTATGACCATGGAACGAAAAACAAGTTTGATAA	2.1492626277954287e-06	1.1342103804138792e-06	1.0600463240242066e-06	1.695603759690252e-06	1.6859642841112123e-06	2.0626134299323248e-06	3.1419800566357035e-06	2.408403760223926e-06	1.5511241524118516e-06	1.4787459110871635e-07	0.0
TTCCCAAGTGGAAAGGTGTTTTGAGCCGACAAATTAAAAAGCATGTTATGTG	1.6716487105101911e-06	5.337460613707569e-07	3.261680997001157e-07	3.63343662790438e-07	7.024851183800574e-07	6.629828881903117e-07	6.109405665671643e-07	6.881153600623436e-07	2.4817986438545645e-07	7.393729555414279e-08	9.260769279136241e-08
AGCATAACTATTAACGAAGTTTGACATACCTAAATTTCAAACTTATTTGCCT	2.3880695864380474e-07	2.0015477301476286e-07	1.6308404985005786e-07	2.4222910852618794e-07	2.1074553551390154e-07	2.946590614179163e-07	4.36386118976546e-07	2.752461440249374e-07	3.722697965792842e-07	7.393729555414279e-08	0.0
GCTTCAAGAGTCAAAGGACTTACATAATCACAAGATTTAAATTTATTACGAC	1.0348301541227585e-06	1.0674921227426801e-06	4.892521495490043e-07	3.0278638565773494e-07	0.0	0.0	0.0	0.0	6.204496609647407e-08	0.0	0.0
GAGCTAAAAGCCAAGGTGGTTTAGCCTACCTAAATTTCAAACTTATTTGCCT	3.980115977388839e-07	1.0007738650714813e-06	4.892521495490043e-07	8.47801879842814e-07	1.1239761894078604e-06	6.629828881903117e-07	2.269207818682611e-06	6.193038240561092e-07	4.963597287720125e-07	0.0	9.260769279136241e-08
ATAGTAAGCGTAAAATCCGTTGGCACTACCTAAATTTCAAACTTATTTGCCT	2.3880695864380474e-07	0.0	0.0	6.055727713166259e-08	0.0	1.4732953070895816e-07	2.6183167138592757e-07	6.881153600623435e-08	6.204496609647407e-08	0.0	0.0
CATCCAAACTGCAATGATTTTACACCCATGGAACGAAAAACAAGTTTGATAA	6.368185563826887e-07	4.670278036995581e-07	4.0771012462397536e-07	2.4222910852618794e-07	7.024851183800574e-07	4.419885921268745e-07	4.36386118976546e-07	4.128692160374061e-07	3.722697965792842e-07	1.4787459110871635e-07	0.0
GATTAAAAATGCAATTTAGTTTATTTCATGGAACGAAAAACAAGTTTGATAA	0.0	3.3359128835716047e-07	4.892521495490043e-07	6.055727713166259e-08	3.5124255918945033e-07	5.156533574813536e-07	6.982177903624736e-07	4.816807520436406e-07	5.584046948678268e-07	7.393729555414279e-08	0.0
TATCAAATCCTCAAAATTTTTGTATCCATGGAACGAAAAACAAGTTTGATAA	0.0	2.668730306859617e-07	8.1542024924912e-08	9.08359156974361e-07	7.024851183800574e-07	5.156533574813536e-07	0.0	3.440576800311718e-07	6.204496609647407e-08	0.0	1.8521538558229452e-07
TTCCTAAGCACAAATCTACTTCAATGCTGGCAAACGTTAACCAAGTTAAGTG	1.91045566915281e-06	1.8013929571223677e-06	1.1415883489492356e-06	1.695603759690252e-06	1.264473213083409e-06	2.1362781952833486e-06	3.578366175606534e-06	2.339592224211968e-06	1.427034220215825e-06	1.4787459110871635e-07	7.408615423313294e-07
ATAGTAACTGGAAAGTGCATTTTGTCTACCTAAATTTCAAACTTATTTGCCT	2.3880695864380474e-07	6.671825767143209e-08	2.4462607477508675e-07	0.0	9.83479165731155e-07	1.4732953070895816e-07	3.491088951812368e-07	3.440576800311718e-07	6.204496609647407e-08	0.0	9.260769279136241e-08
ACGAAAATAGTTAAGAGTGTTTTGTGCGACAAATTAAAAAGCATGTTATGTG	0.0	3.3359128835716047e-07	0.0	0.0	0.0	0.0	0.0	0.0	0.0	0.0	0.0
GAGCTAATGTGGAAGTATTTTAAGCGTACCTAAATTTCAAACTTATTTGCCT	1.5920463909626516e-06	1.2009286380815785e-06	9.785042990991779e-07	1.2111455426309398e-06	4.917395828661558e-07	8.103124188992698e-07	1.1346039093390196e-06	6.881153600623436e-07	1.861348982896421e-07	0.0	0.0
CACCGAAGCCTGAAGGAAATTACCTGCGACAAATTAAAAAGCATGTTATGTG	0.0	4.670278036995581e-07	4.0771012462397536e-07	4.23900939921985e-07	4.214910710278031e-07	5.156533574813536e-07	4.36386118976546e-07	7.56926896068578e-07	6.204496609647406e-07	2.218118866619976e-07	1.8521538558229452e-07
TAGAAAAAGATCAACTGATTTTTCCCCATGGAACGAAAAACAAGTTTGATAA	2.1492626277954287e-06	2.6020120491884176e-06	1.7123825234256073e-06	2.482848362401519e-06	3.7934196392502277e-06	3.5359087370219065e-06	4.0147522945887955e-06	4.610372912423426e-06	3.040203338731187e-06	4.436237733250721e-07	4.63038463956812e-07
GAGATAACTGGCAATAAAGTTGCAGCCGACAAATTAAAAAGCATGTTATGTG	2.069660308247889e-06	9.340556073991162e-07	1.223130373875434e-06	8.47801879842814e-07	1.9669583314669368e-06	1.0313067149638589e-06	1.2218811331297565e-06	8.945499680810466e-07	1.2408993219272823e-07	0.0	9.260769279136241e-08
TGGTTAACACCAAATGAGATTCTAAGCATGGAACGAAAAACAAGTTTGATAA	4.4577298946859365e-06	2.802166822202014e-06	2.120092648050752e-06	2.2406192538660823e-06	3.161183032708523e-06	5.009204044111488e-06	6.545791784642475e-06	5.160865200473301e-06	2.605888576050591e-06	4.436237733250721e-07	8.334692351224768e-07
GTTAGAATATTCAATGCGTTTGAGGTCGACAAATTAAAAAGCATGTTATGTG	3.82091133829376e-06	1.734674699451169e-06	2.6908868225259547e-06	1.9983901453422067e-06	2.599194938008641e-06	2.8729258488281397e-06	2.181930594877015e-06	1.2386076481122184e-06	1.6131691185043677e-06	5.175610688794303e-07	4.63038463956812e-07
ACATAAAGCTATAAAGGAATTGGCTATACCTAAATTTCAAACTTATTTGCCT	0.0	2.668730306859617e-07	8.1542024924912e-08	2.4222910852618794e-07	2.1074553551390154e-07	2.2099429606343725e-07	0.0	0.0	0.0	0.0	0.0
ACTTAAAGGGACAAAAAAATTTTTGACGACAAATTAAAAAGCATGTTATGTG	4.776139172876095e-07	1.6679564417799702e-06	7.33878224324091e-07	1.029473711238611e-06	1.334721724925232e-06	1.178636245673969e-06	6.109405665671643e-07	9.63361504087281e-07	1.2408993219272823e-07	7.393729555414279e-08	9.260769279136241e-08
GCCTAAAGGTGAAACATGTTTTCGTTCATGGAACGAAAAACAAGTTTGATAA	1.0348301541227585e-06	8.673373497279175e-07	1.0600463240242066e-06	9.08359156974361e-07	8.429821420556062e-07	2.946590614179163e-07	4.36386118976546e-07	1.0321730400935155e-06	8.686295253512965e-07	7.393729555414279e-08	9.260769279136241e-08
GCTGGAATTGTGAATGCTGTTGGCTGCATGGAACGAAAAACAAGTTTGATAA	1.194034793213094e-06	5.337460613707569e-07	4.892521495490043e-07	2.4222910852618794e-07	6.322366065417045e-07	2.946590614179163e-07	1.745544475906184e-07	2.0643460801870306e-07	1.2408993219272823e-07	7.393729555414279e-08	0.0
AGTGAAAAATGGAATCTCGTTCCTACGTACGAACTAAAAATTATATTTGCCA	0.0	0.0	5.707941744740332e-07	4.84458217053532e-07	0.0	0.0	0.0	0.0	0.0	0.0	0.0
AGCTAAATTGATAAAGCTTTTTCCTACTGGCAAACGTTAACCAAGTTAAGTG	0.0	0.0	0.0	0.0	0.0	0.0	0.0	2.0643460801870306e-07	6.204496609647407e-08	0.0	9.260769279136241e-08
AAGTAAATTTCGAAGCATATTTGGTGCTGGCAAACGTTAACCAAGTTAAGTG	4.218922936043318e-06	3.0023215952156107e-06	3.669391121626301e-06	4.1178948449521315e-06	6.392614577258869e-06	5.451192636240666e-06	5.411187875306884e-06	3.6470114083361445e-06	3.1642932709162193e-06	7.393729555414279e-07	7.408615423313294e-07
CAAGAAAACGGTAAACCTTTTGCTGGTACCTAAATTTCAAACTTATTTGCCT	0.0	8.673373497279175e-07	8.154202492491198e-07	7.87244602711267e-07	5.619880947033518e-07	8.83977184253749e-07	4.36386118976546e-07	6.193038240561092e-07	3.722697965792842e-07	7.393729555414279e-08	0.0
TATTCAATGGACAATATCATTCTATCCATGGAACGAAAAACAAGTTTGATAA	4.776139172876095e-07	3.3359128835716047e-07	0.0	2.4222910852618794e-07	1.404970236755488e-07	2.946590614179163e-07	2.6183167138592757e-07	1.376230720124687e-07	6.204496609647407e-08	0.0	1.8521538558229452e-07
AATTTAACTACAAAGCTTTTTATGATATCACAAGATTTAAATTTATTACGAC	3.980115977388839e-07	8.006190920567186e-07	4.892521495490043e-07	4.84458217053532e-07	3.5124255918945033e-07	6.629828881903117e-07	3.491088951812368e-07	0.0	0.0	0.0	0.0
TAGATAACACGCAACGCTATTTATTCCTGGCAAACGTTAACCAAGTTAAGTG	0.0	0.0	0.0	0.0	0.0	0.0	0.0	0.0	0.0	2.218118866619976e-07	9.260769279136241e-08
TTCGGAACTGGGAAGGGCATTGGGTGTACCTAAATTTCAAACTTATTTGCCT	1.0348301541227585e-06	1.1342103804138792e-06	1.0600463240242066e-06	8.47801879842814e-07	1.8967098196251138e-06	1.9152838992187596e-06	1.2218811331297565e-06	1.582665328149114e-06	1.0547644236398392e-06	2.218118866619976e-07	1.8521538558229452e-07
CTGTTAAAGTTGAAGTTCTTTAAACCCATGGAACGAAAAACAAGTTTGATAA	2.3880695864380474e-07	1.334365153423976e-07	1.6308404985005786e-07	6.055727713166259e-08	0.0	0.0	0.0	0.0	0.0	0.0	0.0
AGCTGAATACCGAACTACATTCATAACGACAAATTAAAAAGCATGTTATGTG	9.55227834575219e-07	4.670278036995581e-07	7.33878224324091e-07	1.150588265501705e-06	1.264473213083409e-06	1.178636245673969e-06	6.109405665671643e-07	9.63361504087281e-07	5.584046948678268e-07	0.0	9.260769279136241e-08
TGACCAATGTGGAATCCGATTTCGGTCGACAAATTAAAAAGCATGTTATGTG	5.572162368351491e-07	8.006190920567186e-07	8.154202492491198e-07	1.2717028197705791e-06	1.4049702367554877e-06	9.576419496093798e-07	2.181930594877015e-06	1.582665328149114e-06	1.1788543558347664e-06	7.393729555414279e-08	0.0
ATTAAAAAACAGAAGACTGTTGTGACTACCTAAATTTCAAACTTATTTGCCT	5.572162368351491e-07	1.2009286380815785e-06	8.969622741741488e-07	1.2111455426309398e-06	5.619880947033518e-07	1.4732953070895817e-06	6.109405665671643e-07	8.257384320748122e-07	3.102248304823703e-07	0.0	9.260769279136241e-08
GTCATAAAAGCAAATCTCCTTCTCTATCAAAAAAACACAATTTCGTTGGGTA	0.0	0.0	0.0	0.0	0.0	0.0	0.0	0.0	0.0	3.6968647777071396e-07	2.778230783745175e-07
TACCAAATAAGTAACCCTGTTTTATACTGGCAAACGTTAACCAAGTTAAGTG	1.91045566915281e-06	1.4010834110951748e-06	1.6308404985005783e-06	2.846192025193113e-06	4.987644340491813e-06	3.977897329139567e-06	2.705593937653442e-06	3.853446016349124e-06	2.8540684404426444e-06	2.957491822163558e-07	5.556461567479593e-07
AGCCAAAAAGACAATCACCTTATCCACATGGAACGAAAAACAAGTTTGATAA	3.1840927819134435e-07	1.334365153423976e-07	1.6308404985005786e-07	4.23900939921985e-07	7.024851183800574e-07	4.419885921268745e-07	8.72772237953092e-07	6.193038240561092e-07	4.3431476267509854e-07	0.0	0.0
GTAGAAAAAGGGAAGAATTTTTCCCTCATGGAACGAAAAACAAGTTTGATAA	1.7512510300577307e-06	2.401857276174821e-06	1.5492984735755496e-06	1.2717028197705791e-06	1.1239761894078604e-06	5.893181228358326e-07	9.600494617484013e-07	1.2386076481122184e-06	1.4890791863193356e-06	7.393729555414279e-08	2.778230783745175e-07
GTATAAATCAGAAAGGATTTTTCCGATACCTAAATTTCAAACTTATTTGCCT	6.368185563826887e-07	3.3359128835716047e-07	2.038550623125723e-06	1.4533746511548156e-06	5.619880947033518e-07	5.156533574813536e-07	1.745544475906184e-07	7.56926896068578e-07	2.4817986438545645e-07	0.0	9.260769279136241e-08
TACACAATAGCAAATCCATTTATCACTGGCAAACGTACAATTCTATTTGCTT	1.0666710819417745e-05	8.673373497279174e-06	6.4418199690655915e-06	9.507492509674842e-06	9.34305207445349e-06	1.0092072853574e-05	1.474985082144269e-05	1.1078657297009455e-05	5.02564225381264e-06	1.99630697996444e-06	3.2412692476955328e-06
TTGAGAACACGGAAAGCTATTTTGTCCATGGAACGAAAAACAAGTTTGATAA	0.0	0.0	0.0	0.0	0.0	0.0	0.0	0.0	0.0	3.6968647777071396e-07	9.260769279136241e-08
TCATTAAACTTAAATGGATTTATCAGCATGGAACGAAAAACAAGTTTGATAA	6.368185563826887e-07	7.339008343855198e-07	6.523361993990621e-07	6.05572771316626e-07	4.917395828661558e-07	2.946590614179163e-07	8.72772237953092e-08	4.816807520436406e-07	0.0	0.0	0.0
GCACCAATCTACAAAACCCTTGTATCCGACAAATTAAAAAGCATGTTATGTG	5.572162368351491e-07	1.0007738650714813e-06	8.969622741741488e-07	7.87244602711267e-07	7.727336302172533e-07	1.6942896031541705e-06	2.0073761472886824e-06	1.926723008174562e-06	6.824946270616545e-07	0.0	1.8521538558229452e-07
TGGATAACACGGAAGGGTATTTAGTCCTGGCAAACGTTAACCAAGTTAAGTG	0.0	0.0	0.0	0.0	0.0	0.0	0.0	0.0	0.0	4.436237733250721e-07	9.260769279136241e-08
GGCCGAACCAGGAAGGGTCTTGCATCCGACAAATTAAAAAGCATGTTATGTG	2.3880695864380474e-06	6.004643190431222e-07	1.3862144237254916e-06	1.150588265501705e-06	1.8967098196251138e-06	9.576419496093798e-07	7.854950141577828e-07	6.193038240561092e-07	3.722697965792842e-07	7.393729555414279e-08	9.260769279136241e-08
TCCTTAACAGGTAAGGCTGTTGACATCATGGAACGAAAAACAAGTTTGATAA	0.0	0.0	0.0	0.0	2.1074553551390154e-07	7.366476535447908e-08	0.0	6.881153600623435e-08	0.0	0.0	0.0
ATTGCAATGTTTAAAGCGCTTCGCTTCTGGCAAACGTTAACCAAGTTAAGTG	2.308467266890508e-06	1.0674921227426801e-06	1.3862144237254916e-06	2.543405639529598e-06	2.4586979143249957e-06	4.1252268598531325e-06	3.840197846989032e-06	4.335126768398488e-06	1.4890791863193356e-06	1.4787459110871635e-07	2.778230783745175e-07
CGATAAACAAGGAAAACACTTTTCTAACCCTAACACGAAACTGCGTTCGGAC	8.597050511169855e-06	1.08750760004404e-05	9.458874891291663e-06	8.41746152130006e-06	9.624046121797648e-06	1.104971480318338e-05	1.6233563625943513e-05	1.0459353472947622e-05	8.686295253512965e-06	7.393729555414279e-07	1.6669384702428023e-06
ATCTAAAGCGTCAACGTGATTGGGCGTACCTAAATTTCAAACTTATTTGCCT	7.164208759314142e-07	5.337460613707569e-07	1.6308404985005786e-07	1.8167183139464097e-07	5.619880947033518e-07	9.576419496093798e-07	1.745544475906184e-07	7.56926896068578e-07	3.722697965792842e-07	1.4787459110871635e-07	9.260769279136241e-08
ATCTAAATTTTTAACCTACTTTGTTTCTGGCAAACGTTAACCAAGTTAAGTG	3.1840927819134435e-07	6.671825767143209e-07	2.4462607477508675e-07	1.8167183139464097e-07	2.1074553551390154e-07	2.2099429606343725e-07	8.72772237953092e-08	5.504922880498748e-07	1.2408993219272823e-07	0.0	0.0
TTAAAAACACCGAACCAAGTTTAGTGTTTAGAAAAATCAACAATTTTAATTG	2.3880695864380474e-07	0.0	0.0	0.0	0.0	0.0	0.0	0.0	0.0	0.0	0.0
AAGAGAAGGCGTAAGGGACTTTATACATCACAAGATTTAAATTTATTACGAC	5.572162368351491e-07	1.334365153423976e-07	1.6308404985005786e-07	0.0	0.0	0.0	0.0	0.0	0.0	0.0	0.0
TGTCAAAGTTGAAACGTCTTTGCTAACTGGCAAACGTTAACCAAGTTAAGTG	0.0	0.0	0.0	0.0	0.0	0.0	0.0	0.0	0.0	0.0	1.8521538558229452e-07
TAAGTAATCCAGAAGAAGGTTTATCTCATGGAACGAAAAACAAGTTTGATAA	1.6716487105101911e-06	1.9348294724647656e-06	8.969622741741488e-07	1.4533746511548156e-06	1.5454672604391337e-06	2.357272491347938e-06	1.3091583569239228e-06	1.6514768641496245e-06	8.686295253512965e-07	7.393729555414279e-08	2.778230783745175e-07
CAAGTAATATACAATAGTATTAGTTTTACCTAAATTTCAAACTTATTTGCCT	0.0	0.0	4.0771012462397536e-07	1.8167183139464097e-07	1.404970236755488e-07	1.4732953070895816e-07	8.72772237953092e-08	1.376230720124687e-07	0.0	0.0	0.0
GCAACAATTTGCATAATTTTGTGCATACCCTAACACGAAACTGCGTTCGGAC	0.0	0.0	0.0	0.0	0.0	2.2099429606343725e-07	8.72772237953092e-08	0.0	0.0	0.0	0.0
TCCGAAACAAGGAAGGCATTTGACCATACCTAAATTTCAAACTTATTTGCCT	7.164208759314142e-07	2.668730306859617e-07	9.785042990991779e-07	9.08359156974361e-07	2.1074553551390154e-07	7.366476535447908e-08	0.0	0.0	0.0	0.0	2.778230783745175e-07
TTTCGAATTGGAAATTGATTTCTGTTTACCTAAATTTCAAACTTATTTGCCT	3.1840927819134435e-07	1.2009286380815785e-06	6.523361993990621e-07	1.150588265501705e-06	1.0537276775695076e-06	2.946590614179163e-07	2.6183167138592757e-07	4.128692160374061e-07	1.2408993219272823e-07	0.0	9.260769279136241e-08
CGCACAAAGACGAAGATAGTTCAACTCGACAAATTAAAAAGCATGTTATGTG	2.706478864628206e-06	3.0023215952156107e-06	2.446260747750868e-06	2.543405639529598e-06	3.231431544550346e-06	1.9889486645697834e-06	1.6582672521120179e-06	1.513853792137156e-06	1.5511241524118516e-06	2.218118866619976e-07	1.8521538558229452e-07
ATACTAATACACAAAGAAATTACGACCATGGAACGAAAAACAAGTTTGATAA	1.7512510300577307e-06	1.5345199264375725e-06	2.3647187228258384e-06	1.4533746511548156e-06	2.107455355139015e-06	1.4732953070895817e-06	1.2218811331297565e-06	4.816807520436406e-07	2.4817986438545645e-07	7.393729555414279e-08	1.8521538558229452e-07
GGAACAACAGACAAGTACTTTACCATATCACAAGATTTAAATTTATTACGAC	1.0348301541227585e-06	6.004643190431222e-07	2.4462607477508675e-07	3.0278638565773494e-07	0.0	1.4732953070895816e-07	0.0	0.0	0.0	0.0	0.0
AAGTTAACATGTAAATTCATTATAAACGACAAATTAAAAAGCATGTTATGTG	0.0	0.0	5.707941744740332e-07	1.8167183139464097e-07	1.404970236755488e-07	2.946590614179163e-07	0.0	2.752461440249374e-07	3.102248304823703e-07	0.0	0.0
TGTCTAATGGGAAACGTGGTTTTGTTCGACAAATTAAAAAGCATGTTATGTG	1.8308533496052705e-06	1.4678016687663737e-06	7.33878224324091e-07	2.0589474224818463e-06	2.318200890652917e-06	1.9152838992187596e-06	1.5709900283178518e-06	1.2386076481122184e-06	9.92719457544025e-07	4.436237733250721e-07	2.778230783745175e-07
CGTGGAAAGTATAATACGTTTGCATCATCACAAGATTTAAATTTATTACGAC	2.5472742255331265e-06	3.202476368229207e-06	2.2831766979008095e-06	6.66130048448173e-07	5.619880947033518e-07	2.946590614179163e-07	8.72772237953092e-08	0.0	0.0	0.0	0.0
ATCATAACTCCTAAACACATTCTACACTGGCAAACGTTAACCAAGTTAAGTG	0.0	0.0	0.0	0.0	2.1074553551390154e-07	7.366476535447908e-08	8.72772237953092e-08	0.0	6.204496609647407e-08	0.0	0.0
TCAAAAAAAATTAAGTGTGTTGCTTCTACCTAAATTTCAAACTTATTTGCCT	3.1840927819134435e-07	1.334365153423976e-07	1.6308404985005786e-07	3.0278638565773494e-07	1.404970236755488e-07	0.0	0.0	6.881153600623435e-08	0.0	7.393729555414279e-08	0.0
CTGAGAACACGGAACGGTATTTAGTCCATGGAACGAAAAACAAGTTTGATAA	0.0	0.0	0.0	0.0	0.0	0.0	0.0	0.0	1.861348982896421e-07	1.109059433309988e-06	8.334692351224768e-07
AGAGGAAACGCTAATCAGGTTTAGATCATGGAACGAAAAACAAGTTTGATAA	3.5821043796511416e-06	4.203250233297189e-06	3.5878490967012725e-06	4.541795784871805e-06	4.8471473168197355e-06	4.56721545198231e-06	3.6656433994007e-06	3.0965191202862694e-06	2.233618779473506e-06	1.4787459110871635e-07	4.63038463956812e-07
ATACTAACAGTAAAAGGTTTTGGCGGTACCTAAATTTCAAACTTATTTGCCT	2.3880695864380474e-07	2.668730306859617e-07	4.892521495490043e-07	1.8167183139464097e-07	5.619880947033518e-07	6.629828881903117e-07	2.6183167138592757e-07	4.128692160374061e-07	1.2408993219272823e-07	0.0	0.0
CTCGAAATTTGTAATCGTCTTAGAGCCGACAAATTAAAAAGCATGTTATGTG	9.55227834575219e-07	1.334365153423976e-06	1.875466573275665e-06	2.664520193797316e-06	2.3884494024947394e-06	2.6519315527635503e-06	1.3964355807295194e-06	2.064346080187031e-06	1.2408993219272826e-06	3.6968647777071396e-07	2.778230783745175e-07
ACAGGAATAGCGAATTTAATTTCCATTACCTAAATTTCAAACTTATTTGCCT	0.0	2.668730306859617e-07	2.4462607477508675e-07	3.63343662790438e-07	2.8099404735225426e-07	7.366476535447909e-07	6.109405665671643e-07	4.128692160374061e-07	8.065845592543827e-07	0.0	0.0
GAGGAAACGAGTAATATTCTTGAGTACGACAAATTAAAAAGCATGTTATGTG	5.8905716465416494e-06	5.070587583022773e-06	4.729437445639985e-06	2.664520193797316e-06	3.7231711274084043e-06	3.977897329139567e-06	5.06207898013022e-06	2.8212729762613328e-06	1.985438915092447e-06	7.393729555414279e-08	5.556461567479593e-07
CGAATAAATCTAAAAGTGATTTTCGGATCACAAGATTTAAATTTATTACGAC	3.980115977388839e-07	1.334365153423976e-07	0.0	0.0	0.0	0.0	0.0	0.0	0.0	0.0	0.0
GATAAAATGCAATCGAGTTCACACATCATGGAACGAAAAACAAGTTTGATAA	4.776139172876095e-07	1.334365153423976e-07	8.1542024924912e-08	0.0	0.0	0.0	0.0	0.0	0.0	0.0	0.0
ACATCAACCCAAAAGTTATTTGTATACGACAAATTAAAAAGCATGTTATGTG	0.0	0.0	4.0771012462397536e-07	3.63343662790438e-07	1.404970236755488e-07	3.6832382677239544e-07	1.745544475906184e-07	4.128692160374061e-07	6.204496609647407e-08	0.0	0.0
ATTACAAATTTGAAAGCAGTTTAGTTCTGGCAAACGTTAACCAAGTTAAGTG	1.9900579887003496e-06	2.0682659878188273e-06	2.2831766979008095e-06	2.846192025193113e-06	2.107455355139015e-06	5.377527870878124e-06	3.3165345042240357e-06	3.4405768003117177e-06	1.6131691185043677e-06	1.4787459110871635e-07	6.482538495401822e-07
TGTTCAAGATGTAACATTGTTAATCATACCTAAATTTCAAACTTATTTGCCT	0.0	2.668730306859617e-07	6.523361993990621e-07	1.2111455426309397e-07	3.5124255918945033e-07	7.366476535447908e-08	0.0	0.0	3.722697965792842e-07	0.0	0.0
GGCGCAAAAACAAATAATGTTGACTATACCTAAATTTCAAACTTATTTGCCT	5.572162368351491e-07	3.3359128835716047e-07	8.1542024924912e-08	4.23900939921985e-07	7.024851183800573e-08	7.366476535447908e-08	8.72772237953092e-08	2.752461440249374e-07	0.0	0.0	0.0
AGACAAATACTTAACGTACTTAATGTTACCTAAATTTCAAACTTATTTGCCT	0.0	2.0015477301476286e-07	1.6308404985005786e-07	0.0	0.0	0.0	8.72772237953092e-08	6.881153600623435e-08	0.0	0.0	0.0
TAGGAAATCTCTAAGGGGCTTGGGAGCGACAAATTAAAAAGCATGTTATGTG	3.1840927819134435e-07	7.339008343855198e-07	1.7123825234256073e-06	1.2717028197705791e-06	6.322366065417045e-07	1.1049714803183382e-06	1.6582672521120179e-06	1.1009845760997496e-06	2.0474838811849634e-06	7.393729555414279e-08	0.0
ATAGTAATTTAGAAATAGCTTGCTACCATGGAACGAAAAACAAGTTTGATAA	0.0	0.0	0.0	0.0	0.0	2.2099429606343725e-07	1.745544475906184e-07	2.752461440249374e-07	2.4817986438545645e-07	2.957491822163558e-07	2.778230783745175e-07
ACGCTAATAAGTAACCGACTTAGATGCTGGCAAACGTTAACCAAGTTAAGTG	3.1044904623659043e-06	3.869658944941196e-06	2.935512897301041e-06	2.9673065794492707e-06	3.0206860090364446e-06	4.7882097480469e-06	5.1493562039243855e-06	5.298488272485769e-06	2.5438436099580754e-06	4.436237733250721e-07	9.26076927913624e-07
GTTTTAAAAGCTAAATAGTTTACGTTCTGGCAAACGTTAACCAAGTTAAGTG	1.4328417518675724e-06	1.6012381841087714e-06	9.785042990991779e-07	2.482848362401519e-06	1.334721724925232e-06	2.4309372566989614e-06	2.705593937653442e-06	1.7890999361620932e-06	9.306744914471109e-07	4.436237733250721e-07	3.704307711656647e-07
AGAATAAACGTGAACACGTTTGGACACTGGCAAACGTTAACCAAGTTAAGTG	1.0905517778060365e-05	8.473218724265577e-06	4.647895420714956e-06	5.9951704360381806e-06	8.57031844422814e-06	7.366476535447908e-06	9.16410849850175e-06	9.840049648897238e-06	5.708136880874294e-06	1.2569340244208582e-06	2.500407705364203e-06
TCTTGAATCATTAAGTAGTTTATCCTATCACAAGATTTAAATTTATTACGAC	4.776139172876095e-07	1.4678016687663737e-06	7.33878224324091e-07	4.23900939921985e-07	1.404970236755488e-07	0.0	0.0	0.0	0.0	0.0	0.0
AGATCCACCCCAAGAGTTTTTTGGTACTGGCAAACGTTAACCAAGTTAAGTG	0.0	0.0	0.0	0.0	0.0	2.2099429606343725e-07	0.0	0.0	0.0	0.0	0.0
CGCCGAATAATGAATCAAGTTAAAGTCGACAAATTAAAAAGCATGTTATGTG	2.3880695864380474e-07	2.0015477301476286e-07	4.0771012462397536e-07	3.63343662790438e-07	9.132306538939589e-07	2.946590614179163e-07	6.109405665671643e-07	8.945499680810466e-07	5.584046948678268e-07	0.0	2.778230783745175e-07
GTTCTAAAAGGGAAGGGCATTGGCGTCATGGAACGAAAAACAAGTTTGATAA	1.4328417518675724e-06	6.671825767143209e-07	1.4677564486505206e-06	4.84458217053532e-07	1.5454672604391337e-06	1.178636245673969e-06	2.4437622662709437e-06	1.4450422561366454e-06	1.0547644236398392e-06	2.957491822163558e-07	1.8521538558229452e-07
ACGCGAAGATGCAATAATCTTCGTATTGGCAAACGTACAATTCTATTTGCTT	3.422899740556062e-06	1.8681112147935665e-06	2.2831766979008095e-06	1.090030988370158e-06	1.756212795953035e-06	1.4732953070895817e-06	9.600494617484013e-07	1.4450422561366454e-06	4.3431476267509854e-07	1.4787459110871635e-07	9.260769279136241e-08
GCGGCAAGAACTAACAGGTTTCCGTACGACAAATTAAAAAGCATGTTATGTG	8.756255150264934e-07	2.668730306859617e-07	1.3046723988004629e-06	1.2717028197705791e-06	4.214910710278031e-07	2.2099429606343725e-07	5.236633427718551e-07	3.440576800311718e-07	3.722697965792842e-07	0.0	0.0
CCTGAAATCTATAACCTTGTTTGAGTCATGGAACGAAAAACAAGTTTGATAA	4.776139172876095e-07	8.006190920567186e-07	1.1415883489492356e-06	1.2717028197705791e-06	7.727336302172533e-07	2.946590614179163e-07	1.1346039093390196e-06	8.945499680810466e-07	1.2408993219272826e-06	7.393729555414279e-08	9.260769279136241e-08
CTTAGAAAACTTAATACCGTTTTCCCCATGGAACGAAAAACAAGTTTGATAA	3.1840927819134435e-07	3.3359128835716047e-07	5.707941744740332e-07	5.45015494185079e-07	2.1074553551390154e-07	2.946590614179163e-07	4.36386118976546e-07	1.376230720124687e-07	6.204496609647407e-08	0.0	0.0
GGAACAATACGAAACCAGTTTAAATTCTGGCAAACGTTAACCAAGTTAAGTG	6.368185563826887e-07	2.668730306859617e-07	1.6308404985005786e-07	6.055727713166259e-08	2.1074553551390154e-07	0.0	8.72772237953092e-08	4.816807520436406e-07	3.722697965792842e-07	0.0	0.0
TTTCCAACCGAGAAGTTCATTTGATCATCACAAGATTTAAATTTATTACGAC	2.308467266890508e-06	1.4678016687663737e-06	1.3862144237254916e-06	8.47801879842814e-07	7.024851183800574e-07	2.2099429606343725e-07	3.491088951812368e-07	0.0	0.0	0.0	0.0
TGAACAACCGAGAATCTTCTTGTTTATACCTAAATTTCAAACTTATTTGCCT	1.194034793213094e-06	2.5352937915172188e-06	2.6093447976009258e-06	3.451764796508583e-06	3.0206860090364446e-06	2.2836077259853958e-06	1.1346039093390196e-06	3.922257552361082e-06	1.923393948988937e-06	0.0	9.260769279136241e-08
CATAAATATCACGCCTCTTAAGAGATCATGGAACGAAAAACAAGTTTGATAA	0.0	2.0015477301476286e-07	2.4462607477508675e-07	6.055727713166259e-08	0.0	1.4732953070895816e-07	0.0	0.0	0.0	0.0	0.0
CAGAAAATACATAAGATGATTGACTGACCCTAACACGAAACTGCGTTCGGAC	1.5124440714151118e-06	6.004643190431222e-07	1.223130373875434e-06	3.0278638565773494e-07	6.322366065417045e-07	0.0	0.0	6.881153600623435e-08	2.4817986438545645e-07	0.0	0.0
TTTTTAAACAACCAACTTTTATAATACGACAAATTAAAAAGCATGTTATGTG	3.980115977388839e-07	4.003095460283593e-07	1.223130373875434e-06	6.66130048448173e-07	7.024851183800574e-07	9.576419496093798e-07	4.36386118976546e-07	7.56926896068578e-07	2.4817986438545645e-07	7.393729555414279e-08	0.0
CATGAAATACAAAATTCGCTTCTCTACATGGAACGAAAAACAAGTTTGATAA	1.0348301541227585e-06	2.668730306859617e-07	4.0771012462397536e-07	6.05572771316626e-07	5.619880947033518e-07	2.946590614179163e-07	5.236633427718551e-07	2.0643460801870306e-07	0.0	0.0	2.778230783745175e-07
ACGGGAAATTTTAAGTAGTTTTGTGCCTGGCAAACGTTAACCAAGTTAAGTG	1.4328417518675724e-06	4.670278036995581e-07	1.3046723988004629e-06	1.029473711238611e-06	1.5454672604391337e-06	9.576419496093798e-07	1.83282169970035e-06	1.1697961121117079e-06	1.7993040167929103e-06	3.6968647777071396e-07	0.0
TCTTAAACGTCAAATGGTCTTTTTGGCGACAAATTAAAAAGCATGTTATGTG	3.502502060103602e-06	2.6687303068596165e-06	2.6908868225259547e-06	3.2095356879731463e-06	3.0909345208667e-06	3.241249675594776e-06	2.0946533710828487e-06	1.582665328149114e-06	8.686295253512965e-07	2.957491822163558e-07	3.704307711656647e-07
ACAACAAGTTTGAAACTGTTTTACGTTACCTAAATTTCAAACTTATTTGCCT	0.0	0.0	0.0	2.4222910852618794e-07	0.0	0.0	0.0	0.0	0.0	0.0	0.0
TACGTAAATTGCAAGAACCTTTAACGCTGGCAAACGTTAACCAAGTTAAGTG	7.164208759314142e-07	1.0007738650714813e-06	5.707941744740332e-07	8.47801879842814e-07	7.727336302172533e-07	6.629828881903117e-07	1.745544475906184e-07	0.0	6.204496609647407e-08	0.0	9.260769279136241e-08
CTGTTAAGAGTAAATTATTTTGTCTGCATGGAACGAAAAACAAGTTTGATAA	3.980115977388839e-07	0.0	8.1542024924912e-08	0.0	0.0	0.0	0.0	0.0	0.0	0.0	0.0
GGTGAAAGGATTAACAACATTAGTCGCGACAAATTAAAAAGCATGTTATGTG	1.7432907981006047e-05	1.3743961080266954e-05	1.0111211090691895e-05	1.1929783594971403e-05	1.313647171365745e-05	9.208095669315645e-06	1.4575296373854358e-05	1.0803411152984517e-05	6.204496609647406e-06	1.922369684409005e-06	2.778230783745175e-06
TTCTCAACGTTGAAATATCTTGATCGCTGGCAAACGTTAACCAAGTTAAGTG	0.0	0.0	0.0	0.0	0.0	0.0	0.0	0.0	0.0	0.0	1.8521538558229452e-07
ACCCTAATTTATAATATTCTTCGCATTACCTAAATTTCAAACTTATTTGCCT	2.3880695864380474e-07	6.671825767143209e-08	8.1542024924912e-08	0.0	7.024851183800573e-08	1.4732953070895816e-07	8.72772237953092e-08	2.752461440249374e-07	0.0	0.0	0.0
TGATAAAATCAGAAGTTGATTCTCATCATGGAACGAAAAACAAGTTTGATAA	2.308467266890508e-06	1.334365153423976e-06	1.5492984735755496e-06	8.47801879842814e-07	1.4752187485973108e-06	1.841619133867736e-06	1.3964355807295194e-06	2.339592224211968e-06	1.3029442880307928e-06	1.4787459110871635e-07	0.0
ATATCAAACTGTAAGAAATTTGCAAACATGGAACGAAAAACAAGTTTGATAA	3.1840927819134435e-07	8.673373497279175e-07	1.7939245483506363e-06	7.87244602711267e-07	9.132306538939589e-07	1.3259657763760162e-06	1.5709900283178518e-06	1.8579114721740514e-06	8.065845592543827e-07	7.393729555414279e-08	9.260769279136241e-08
AAATGAATTTGTAAGATATTTTCGGTTACCTAAATTTCAAACTTATTTGCCT	3.980115977388839e-07	2.0015477301476286e-07	8.1542024924912e-08	6.055727713166259e-08	1.404970236755488e-07	2.946590614179163e-07	2.6183167138592757e-07	0.0	0.0	0.0	0.0
ATTAAAACGTTCAACATTCTTTTGTTTACCTAAATTTCAAACTTATTTGCCT	0.0	0.0	4.0771012462397536e-07	3.0278638565773494e-07	4.917395828661558e-07	3.6832382677239544e-07	5.236633427718551e-07	1.376230720124687e-07	1.2408993219272823e-07	0.0	0.0
CTCGAAATTGAAAATGTTCTTTCGGCCGACAAATTAAAAAGCATGTTATGTG	0.0	0.0	0.0	0.0	0.0	2.2099429606343725e-07	0.0	0.0	0.0	0.0	0.0
GTTACAATCACTAATGCACTTGATCGCTGGCAAACGTTAACCAAGTTAAGTG	2.6268765450806665e-06	1.6679564417799702e-06	1.3046723988004629e-06	1.150588265501705e-06	2.0372068432971926e-06	9.576419496093798e-07	1.745544475906184e-06	8.257384320748122e-07	8.065845592543827e-07	1.4787459110871635e-07	1.8521538558229452e-07
AAAGAAAGATCAAAACTTGCTTATTCTACCTAAATTTCAAACTTATTTGCCT	0.0	2.0015477301476286e-07	0.0	0.0	0.0	0.0	0.0	0.0	0.0	0.0	0.0
TATACAACAAAAGATAGTTGTTTTATCATGGAACGAAAAACAAGTTTGATAA	0.0	2.0015477301476286e-07	2.4462607477508675e-07	2.4222910852618794e-07	2.8099404735225426e-07	0.0	1.745544475906184e-07	6.881153600623435e-08	6.204496609647407e-08	0.0	0.0
TTGACAACTCGGAAGGGTATTTAGTCCTGGCAAACGTTAACCAAGTTAAGTG	0.0	0.0	0.0	0.0	0.0	0.0	0.0	0.0	0.0	3.6968647777071396e-07	3.704307711656647e-07
ATTGAAAATATTAAATGGATTGTCTTATCACAAGATTTAAATTTATTACGAC	2.5472742255331265e-06	2.935603337544412e-06	2.5278027726758968e-06	4.23900939921985e-07	4.917395828661558e-07	3.6832382677239544e-07	8.72772237953092e-08	0.0	6.204496609647407e-08	0.0	0.0
CATAGAAATCTTAAGTAGGTTTTTGATACCTAAATTTCAAACTTATTTGCCT	0.0	6.671825767143209e-07	3.261680997001157e-07	8.47801879842814e-07	7.024851183800573e-08	4.419885921268745e-07	1.745544475906184e-07	1.376230720124687e-07	2.4817986438545645e-07	1.4787459110871635e-07	9.260769279136241e-08
TCAGGAACTAATAACTTAATTACCAGCTGGCAAACGTTAACCAAGTTAAGTG	0.0	0.0	3.261680997001157e-07	0.0	0.0	2.2099429606343725e-07	8.72772237953092e-08	1.376230720124687e-07	0.0	0.0	0.0
TATTAAAACGACAACACAGTTGTGGTTACATAACAAAAAAATCGATTGACAC	0.0	0.0	0.0	0.0	0.0	0.0	0.0	0.0	0.0	0.0	1.8521538558229452e-07
CTTTAAAACGATAAAAGTATTGCCGACGACAAATTAAAAAGCATGTTATGTG	3.0248881428183643e-06	2.6020120491884176e-06	5.463315669965245e-06	5.207925833326913e-06	4.636401781305834e-06	3.7569030330864955e-06	2.8801483852417744e-06	3.0965191202862694e-06	2.1095288472774795e-06	3.6968647777071396e-07	1.8521538558229452e-07
TGCTCAAGTGTGAAAAGATTTTGGAGCTGGCAAACGTTAACCAAGTTAAGTG	6.368185563826887e-07	8.673373497279175e-07	8.154202492491198e-07	1.937832868214128e-06	1.6157157722693894e-06	2.1362781952833486e-06	1.3964355807295194e-06	1.4450422561366454e-06	8.686295253512965e-07	1.4787459110871635e-07	4.63038463956812e-07
ACCCAAATCCGAAACCAAATTTTAGCTACCTAAATTTCAAACTTATTTGCCT	4.776139172876095e-07	4.670278036995581e-07	4.892521495490043e-07	3.0278638565773494e-07	7.024851183800573e-08	2.946590614179163e-07	0.0	6.881153600623435e-08	3.102248304823703e-07	0.0	0.0
GACAAAAACAAGAAAGAATTTTATTTAACAAAACATAAAACACAGTTACCAA	0.0	0.0	0.0	0.0	0.0	2.2099429606343725e-07	0.0	0.0	0.0	0.0	0.0
TAAAAAAAGTAAAACAATGTTGTTAATACCTAAATTTCAAACTTATTTGCCT	0.0	0.0	0.0	4.84458217053532e-07	2.8099404735225426e-07	2.2099429606343725e-07	0.0	0.0	0.0	0.0	0.0
AGGCAAATCTCAAAGGTTTTTAAATACATGGAACGAAAAACAAGTTTGATAA	5.572162368351491e-07	2.668730306859617e-07	3.261680997001157e-07	6.66130048448173e-07	2.8099404735225426e-07	3.6832382677239544e-07	8.72772237953092e-08	6.881153600623435e-08	6.204496609647407e-08	7.393729555414279e-08	0.0
GCAAAAAAGGCAAAATACGTTCGCGGCATGGAACGAAAAACAAGTTTGATAA	1.194034793213094e-06	5.337460613707569e-07	3.261680997001157e-07	4.84458217053532e-07	5.619880947033518e-07	4.419885921268745e-07	1.745544475906184e-07	3.440576800311718e-07	1.861348982896421e-07	1.4787459110871635e-07	0.0
CCCATAATAACTAATCATCTTCTTCTCGACAAATTAAAAAGCATGTTATGTG	1.194034793213094e-06	1.2009286380815785e-06	1.0600463240242066e-06	4.84458217053532e-07	7.024851183800574e-07	3.6832382677239544e-07	1.745544475906184e-07	7.56926896068578e-07	3.102248304823703e-07	0.0	0.0
TCTAAAAACGCTAATGGATTTGGTAACGACAAATTAAAAAGCATGTTATGTG	1.5920463909626516e-06	7.339008343855198e-07	7.33878224324091e-07	1.4533746511548156e-06	1.334721724925232e-06	1.1049714803183382e-06	1.0473266855437103e-06	6.881153600623436e-07	7.445395931574688e-07	0.0	0.0
CCCCAAACTTTAAACATTTTTTTTCACATGGAACGAAAAACAAGTTTGATAA	0.0	2.668730306859617e-07	5.707941744740332e-07	1.8167183139464097e-07	2.8099404735225426e-07	0.0	0.0	2.752461440249374e-07	6.204496609647407e-08	0.0	0.0
TCAACGAGCAGAAAGAGCTTTTCGACACCCTAACACGAAACTGCGTTCGGAC	0.0	0.0	0.0	0.0	0.0	0.0	2.6183167138592757e-07	0.0	0.0	0.0	0.0
TTGAGAACACGTAACGTTATTTATTACTGGCAAACGTTAACCAAGTTAAGTG	0.0	0.0	0.0	0.0	0.0	0.0	0.0	0.0	3.722697965792842e-07	1.2569340244208582e-06	1.4817230846626589e-06
TTAAAAAGGCATAACCTTTTTTATAACATGGAACGAAAAACAAGTTTGATAA	0.0	0.0	2.4462607477508675e-07	3.0278638565773494e-07	2.1074553551390154e-07	1.4732953070895816e-07	1.745544475906184e-07	0.0	6.204496609647407e-08	0.0	0.0
TAGTGAACACGGAACGGTTTTTAGTCCTGGCAAACGTTAACCAAGTTAAGTG	0.0	0.0	0.0	0.0	0.0	0.0	0.0	0.0	0.0	8.872475466501442e-07	1.018684620705847e-06
AACCAAAAGAGTAACAAGCTTCGGCGCGACAAATTAAAAAGCATGTTATGTG	0.0	9.340556073991162e-07	4.0771012462397536e-07	9.68916434107064e-07	6.322366065417045e-07	5.156533574813536e-07	6.982177903624736e-07	1.1009845760997496e-06	4.3431476267509854e-07	0.0	0.0
AACATAACGAAGAAACCATTTCTCTACTGGCAAACGTTAACCAAGTTAAGTG	3.980115977388839e-07	1.334365153423976e-07	2.4462607477508675e-07	2.4222910852618794e-07	1.404970236755488e-07	0.0	1.745544475906184e-07	0.0	6.204496609647407e-08	0.0	9.260769279136241e-08
GTACGAAAAGATAAAACCGTTGTATGTCAAAAAAACACAATTTCGTTGGGTA	0.0	0.0	0.0	0.0	0.0	0.0	0.0	0.0	0.0	2.218118866619976e-07	2.778230783745175e-07
ACTCTAAACTTAAACCTCGTTCGTCCCGACAAATTAAAAAGCATGTTATGTG	3.1840927819134435e-07	6.671825767143209e-08	1.6308404985005786e-07	3.63343662790438e-07	9.132306538939589e-07	1.4732953070895816e-07	8.72772237953092e-08	6.881153600623435e-08	0.0	0.0	0.0
ATCGAAACCTTGAACTTTTTTTTCGACGACAAATTAAAAAGCATGTTATGTG	0.0	0.0	2.4462607477508675e-07	1.2111455426309397e-07	0.0	0.0	0.0	0.0	0.0	0.0	0.0
GTTCCAAATTCTAACACGTTTAAACATACCTAAATTTCAAACTTATTTGCCT	5.572162368351491e-07	1.0007738650714813e-06	5.707941744740332e-07	6.05572771316626e-07	1.4752187485973108e-06	1.178636245673969e-06	7.854950141577828e-07	3.440576800311718e-07	1.2408993219272823e-07	0.0	0.0
ACCTTAAGTGTTCAACCGTTTATCCCCATGGAACGAAAAACAAGTTTGATAA	0.0	0.0	0.0	0.0	0.0	0.0	0.0	0.0	0.0	0.0	2.778230783745175e-07
AGAGTAAATACAAATTAAGTTCGTGCCTGGCAAACGTTAACCAAGTTAAGTG	3.1044904623659043e-06	1.6012381841087714e-06	1.875466573275665e-06	1.4533746511548156e-06	1.9669583314669368e-06	1.4732953070895817e-06	6.109405665671643e-07	8.257384320748122e-07	5.584046948678268e-07	0.0	1.8521538558229452e-07
AACTCAACACGTAATTTGCTTCTGGTCGACAAATTAAAAAGCATGTTATGTG	3.502502060103602e-06	2.0682659878188273e-06	2.038550623125723e-06	1.574489205422534e-06	1.1239761894078604e-06	1.5469600724406051e-06	1.4837128045236855e-06	2.2019691521994993e-06	1.861348982896421e-07	2.218118866619976e-07	2.778230783745175e-07
GTGGTAATTGTGAACATCCTTATTCACATGGAACGAAAAACAAGTTTGATAA	1.8308533496052705e-06	2.134984245490026e-06	1.1415883489492356e-06	1.8772755910860489e-06	1.9669583314669368e-06	1.6942896031541705e-06	2.705593937653442e-06	2.408403760223926e-06	1.985438915092447e-06	3.6968647777071396e-07	7.408615423313294e-07
TTATTAACATAGAAGCCACTTGAGAATGGCAAACGTACAATTCTATTTGCTT	1.0348301541227585e-06	8.006190920567186e-07	9.785042990991779e-07	1.3928173740267368e-06	1.1239761894078604e-06	1.3259657763760162e-06	1.3964355807295194e-06	1.4450422561366454e-06	1.0547644236398392e-06	7.393729555414279e-08	2.778230783745175e-07
GTAGTAAGTCACAAGCAGATTACGGAAATTAAATATGTAATAGACTTCTCGT	3.980115977388839e-07	8.673373497279175e-07	1.6308404985005783e-06	1.574489205422534e-06	7.024851183800573e-08	3.6832382677239544e-07	0.0	6.193038240561092e-07	3.102248304823703e-07	0.0	0.0
AAGCAAACGGCAAATTGTATTTGACGCGACAAATTAAAAAGCATGTTATGTG	1.7512510300577307e-06	2.268420760832424e-06	1.6308404985005783e-06	2.3617338081338007e-06	3.0206860090364446e-06	2.725596318114574e-06	3.6656433994007e-06	4.19750369638602e-06	2.1095288472774795e-06	3.6968647777071396e-07	4.63038463956812e-07
TGCGCAACCTGGATTTCGATTCTGTTCGACAAATTAAAAAGCATGTTATGTG	0.0	0.0	0.0	0.0	0.0	2.2099429606343725e-07	0.0	0.0	0.0	0.0	0.0
GATTTAACTACGAAATGACTTATATCCGACAAATTAAAAAGCATGTTATGTG	7.403015717956761e-06	6.471670994129613e-06	4.647895420714956e-06	5.813498604642384e-06	6.462863089089125e-06	6.335169820487505e-06	6.458514560848309e-06	6.124226704560582e-06	3.846787897977874e-06	3.6968647777071396e-07	6.482538495401822e-07
TAAATAATTAAAAAGGGAGTTTCCCGATCACAAGATTTAAATTTATTACGAC	0.0	2.668730306859617e-07	8.1542024924912e-08	0.0	0.0	0.0	0.0	0.0	0.0	0.0	0.0
ATGAGAACACGGAACGCTATTTCTTCCTGGCAAACGTTAACCAAGTTAAGTG	0.0	0.0	0.0	0.0	0.0	0.0	0.0	0.0	0.0	0.0	5.556461567479593e-07
TTCTTAATCGATAATTACTTTGTATACGACAAATTAAAAAGCATGTTATGTG	1.7512510300577307e-06	1.8013929571223677e-06	2.5278027726758968e-06	3.451764796508583e-06	2.669443449838897e-06	3.683238267723954e-06	1.83282169970035e-06	1.582665328149114e-06	8.065845592543827e-07	3.6968647777071396e-07	2.778230783745175e-07
ATAATAACTTATAAGAGCGTTAAAGCGCCGAAATTACAAAATGTTTTGAATT	0.0	0.0	0.0	0.0	0.0	0.0	0.0	0.0	0.0	0.0	1.8521538558229452e-07
GGAATAATGCACAACCTAATTTGTATACCCTAACACGAAACTGCGTTCGGAC	5.572162368351491e-07	4.003095460283593e-07	3.261680997001157e-07	8.47801879842814e-07	0.0	7.366476535447909e-07	2.6183167138592757e-07	1.376230720124687e-07	2.4817986438545645e-07	0.0	0.0
AAACCAAAGGGCAAATAAATTGGTAATACCTAAATTTCAAACTTATTTGCCT	3.1840927819134435e-07	8.006190920567186e-07	4.0771012462397536e-07	4.84458217053532e-07	4.214910710278031e-07	7.366476535447908e-08	1.745544475906184e-07	1.376230720124687e-07	0.0	0.0	0.0
CATGCAATCCGTAAAACAGTTATAGATACCTAAATTTCAAACTTATTTGCCT	0.0	4.670278036995581e-07	0.0	3.63343662790438e-07	2.1074553551390154e-07	5.156533574813536e-07	4.36386118976546e-07	2.752461440249374e-07	3.722697965792842e-07	0.0	0.0
TGTGCAACGAGGTTGTGTAATAAGTTCGACAAATTAAAAAGCATGTTATGTG	2.3880695864380474e-07	6.671825767143209e-08	8.1542024924912e-08	6.055727713166259e-08	1.404970236755488e-07	2.946590614179163e-07	1.745544475906184e-07	2.0643460801870306e-07	6.204496609647407e-08	0.0	0.0
GTTCGAACTTTCAATTGCTTTTCAGGCGACAAATTAAAAAGCATGTTATGTG	2.3880695864380474e-06	2.7354485645308153e-06	1.4677564486505206e-06	2.4222910852618795e-06	2.528946426166818e-06	2.8729258488281397e-06	2.269207818682611e-06	1.6514768641496245e-06	1.7372590507003942e-06	7.393729555414279e-08	9.260769279136241e-08
AGGCCAACCCATAAGTACTTTCCGTGCGACAAATTAAAAAGCATGTTATGTG	0.0	5.337460613707569e-07	2.4462607477508675e-07	0.0	0.0	0.0	0.0	0.0	0.0	0.0	0.0
CCAGGAACATTTAATTACTTTTGTTTCTGGCAAACGTTAACCAAGTTAAGTG	3.1840927819134435e-07	6.671825767143209e-07	6.523361993990621e-07	1.2111455426309398e-06	9.83479165731155e-07	4.419885921268745e-07	6.109405665671643e-07	1.0321730400935155e-06	3.722697965792842e-07	7.393729555414279e-08	9.260769279136241e-08
CCGTTAAAATGGAAACATGTTGGTATTCAAAAAAACACAATTTCGTTGGGTA	0.0	0.0	0.0	0.0	0.0	0.0	0.0	0.0	0.0	0.0	1.8521538558229452e-07
TTGAGGAAACGGAACGGTATTAAGCACTGGCAAACGTTAACCAAGTTAAGTG	0.0	0.0	0.0	0.0	0.0	0.0	0.0	0.0	0.0	0.0	1.8521538558229452e-07
CCAGTAAATAAGAAAAAGATTGAAGCCGACAAATTAAAAAGCATGTTATGTG	3.3432974210085225e-06	6.07136144810242e-06	6.278735919215534e-06	7.751331472856512e-06	4.987644340491813e-06	6.408834585838528e-06	3.4038117280182016e-06	6.399472848585518e-06	3.7847429318853573e-06	8.872475466501442e-07	4.63038463956812e-07
TATGGAATAATTAATAATCTTCTGTAATCACAAGATTTAAATTTATTACGAC	0.0	4.003095460283593e-07	1.6308404985005786e-07	6.055727713166259e-08	0.0	0.0	0.0	0.0	0.0	0.0	0.0
TTGTTAAAAAGTAACGGTATTTAGTCCTGGCAAACGTTAACCAAGTTAAGTG	0.0	0.0	0.0	0.0	0.0	0.0	0.0	0.0	0.0	0.0	1.8521538558229452e-07
ATTATAACCTATAATAACCTTGGCAGCGACAAATTAAAAAGCATGTTATGTG	2.3880695864380474e-07	1.334365153423976e-07	8.1542024924912e-08	6.055727713166259e-08	0.0	0.0	1.745544475906184e-07	6.881153600623435e-08	0.0	7.393729555414279e-08	0.0
CCTCAAAGAAGCAAATTTATTCATTCCATGGAACGAAAAACAAGTTTGATAA	2.7860811841757456e-06	2.201702503161225e-06	2.8539708723760122e-06	1.574489205422534e-06	2.247952378811094e-06	3.4622439716593648e-06	1.6582672521120179e-06	1.4450422561366454e-06	1.6131691185043677e-06	1.4787459110871635e-07	2.778230783745175e-07
TCAACAATATGTAACGACTTTGTATATACCTAAATTTCAAACTTATTTGCCT	3.1840927819134435e-07	1.334365153423976e-07	3.261680997001157e-07	4.23900939921985e-07	4.214910710278031e-07	1.0313067149638589e-06	1.745544475906184e-06	6.881153600623436e-07	8.686295253512965e-07	7.393729555414279e-08	9.260769279136241e-08
GATTGAACATTCAATGGATTTGCGGTCGACAAATTAAAAAGCATGTTATGTG	8.756255150264934e-07	1.734674699451169e-06	8.969622741741488e-07	6.66130048448173e-07	1.1239761894078604e-06	1.4732953070895817e-06	5.236633427718551e-07	1.0321730400935155e-06	5.584046948678268e-07	7.393729555414279e-08	1.8521538558229452e-07
ACCCAAACCCTTAAGTTGATTATGGTACCCTAACACGAAACTGCGTTCGGAC	8.756255150264934e-07	7.339008343855198e-07	4.0771012462397536e-07	0.0	0.0	0.0	0.0	0.0	0.0	0.0	0.0
GTTTAAAGATTCAACCCATTTAGCATTACCTAAATTTCAAACTTATTTGCCT	3.1840927819134435e-07	0.0	0.0	6.055727713166259e-08	0.0	0.0	0.0	0.0	0.0	0.0	0.0
CTTGGAATTTTTAACCTCCTTAATTTTGGCAAACGTACAATTCTATTTGCTT	1.6716487105101911e-06	1.4678016687663737e-06	2.8539708723760122e-06	2.9673065794492707e-06	2.318200890652917e-06	1.6942896031541705e-06	8.72772237953092e-07	9.63361504087281e-07	1.1788543558347664e-06	2.218118866619976e-07	0.0
TACTTAAGACCTAAACCTCTTCGTATATCACAAGATTTAAATTTATTACGAC	7.960231954789539e-07	4.003095460283593e-07	8.1542024924912e-08	0.0	0.0	0.0	0.0	0.0	0.0	0.0	0.0
GTTAGAATGGATAATGGTGTTAATTACGACAAATTAAAAAGCATGTTATGTG	0.0	0.0	0.0	0.0	2.1074553551390154e-07	0.0	0.0	0.0	6.204496609647407e-08	0.0	0.0
AAGACAATTAAAAATTGGGTTTTTCACTGGCAAACGTTAACCAAGTTAAGTG	3.980115977388839e-07	3.3359128835716047e-07	4.0771012462397536e-07	0.0	1.404970236755488e-07	7.366476535447908e-08	3.491088951812368e-07	6.193038240561092e-07	6.204496609647407e-08	2.218118866619976e-07	1.8521538558229452e-07
GGTCGAATGTGCAACAGCGTTCCCCGCATGGAACGAAAAACAAGTTTGATAA	1.0348301541227585e-06	3.3359128835716047e-07	4.0771012462397536e-07	0.0	0.0	6.629828881903117e-07	0.0	2.0643460801870306e-07	0.0	0.0	0.0
CATTAAAGTTGTAACAGATTTCGCACTACCTAAATTTCAAACTTATTTGCCT	7.960231954789539e-07	2.0015477301476286e-07	3.261680997001157e-07	2.4222910852618794e-07	4.214910710278031e-07	4.419885921268745e-07	6.109405665671643e-07	5.504922880498748e-07	4.963597287720125e-07	0.0	9.260769279136241e-08
TCAGTAAGCTGCAACAGAATTTGTCACATGGAACGAAAAACAAGTTTGATAA	6.368185563826887e-07	7.339008343855198e-07	6.523361993990621e-07	3.63343662790438e-07	2.8099404735225426e-07	2.2099429606343725e-07	8.72772237953092e-08	1.376230720124687e-07	0.0	0.0	0.0
CGGACAAGAAGCAAACGCTTTCTACTCGACAAATTAAAAAGCATGTTATGTG	0.0	0.0	0.0	4.84458217053532e-07	0.0	7.366476535447908e-08	2.6183167138592757e-07	6.881153600623435e-08	2.4817986438545645e-07	0.0	0.0
TTAACAATAAAAAAGGCCCTTAGCATCTGGCAAACGTTAACCAAGTTAAGTG	6.368185563826887e-07	6.671825767143209e-07	1.0600463240242066e-06	1.2111455426309398e-06	2.8099404735225426e-07	1.178636245673969e-06	6.982177903624736e-07	1.0321730400935155e-06	4.963597287720125e-07	0.0	0.0
AATCTAATTCTTAATGAAATTAACATCATGGAACGAAAAACAAGTTTGATAA	1.5920463909626516e-06	3.335912883571605e-06	4.810979470565014e-06	2.9673065794492707e-06	2.318200890652917e-06	1.620624837803147e-06	2.0073761472886824e-06	2.064346080187031e-06	1.1788543558347664e-06	1.4787459110871635e-07	2.778230783745175e-07
GCTGGAAATTCCAATCGGGTTATTACTGAACAAGACTTAAGGCTATTAGAAA	0.0	0.0	0.0	0.0	0.0	0.0	0.0	0.0	0.0	0.0	1.8521538558229452e-07
ATTTAAACAACGAAATCTCTTTTCAAATCACAAGATTTAAATTTATTACGAC	9.55227834575219e-07	8.673373497279175e-07	4.892521495490043e-07	6.055727713166259e-08	2.1074553551390154e-07	0.0	0.0	0.0	0.0	0.0	0.0
AAATAAACATTCAACCTCGTTTGGAACATGGAACGAAAAACAAGTTTGATAA	0.0	0.0	0.0	0.0	2.1074553551390154e-07	0.0	0.0	6.881153600623435e-08	0.0	0.0	0.0
TGTCGAAATAGTAAAGTGATTTTCATCGACAAATTAAAAAGCATGTTATGTG	2.865683503723285e-06	3.469349398914002e-06	3.5063070717762436e-06	2.906749302321192e-06	4.636401781305834e-06	3.241249675594776e-06	4.189306742177128e-06	3.853446016349124e-06	1.5511241524118516e-06	6.654356599870698e-07	6.482538495401822e-07
TCCACAAGAAAAAATAGCATTAGGGATACCTAAATTTCAAACTTATTTGCCT	0.0	5.337460613707569e-07	2.4462607477508675e-07	3.63343662790438e-07	2.8099404735225426e-07	3.6832382677239544e-07	7.854950141577828e-07	2.0643460801870306e-07	4.3431476267509854e-07	2.218118866619976e-07	9.260769279136241e-08
TTTAGAAGGTCCAACCGGTTTTGAAACATGGAACGAAAAACAAGTTTGATAA	1.5124440714151118e-06	1.8013929571223677e-06	1.3862144237254916e-06	1.2717028197705791e-06	1.6157157722693894e-06	1.9152838992187596e-06	2.0073761472886824e-06	2.6148383682369056e-06	9.92719457544025e-07	1.4787459110871635e-07	9.260769279136241e-08
AGCCCAAATCCAAAAGATATTTTAAGCATGGAACGAAAAACAAGTTTGATAA	3.980115977388839e-07	2.0015477301476286e-07	6.523361993990621e-07	7.87244602711267e-07	4.214910710278031e-07	2.946590614179163e-07	4.36386118976546e-07	2.752461440249374e-07	3.102248304823703e-07	1.4787459110871635e-07	9.260769279136241e-08
CGCTCAAATCTTAATTTACTTTCTCTACCCTAACACGAAACTGCGTTCGGAC	3.980115977388839e-07	4.003095460283593e-07	2.4462607477508675e-07	1.2111455426309397e-07	0.0	0.0	0.0	0.0	0.0	0.0	0.0
TGGCTAAGGCTTAATGCAATTTCTTACGACAAATTAAAAAGCATGTTATGTG	0.0	0.0	2.4462607477508675e-07	2.4222910852618794e-07	2.1074553551390154e-07	2.2099429606343725e-07	8.72772237953092e-08	2.0643460801870306e-07	1.861348982896421e-07	7.393729555414279e-08	0.0
TCAACAAAACCTAATAATATTTGAGTCGACAAATTAAAAAGCATGTTATGTG	7.164208759314142e-07	2.935603337544412e-06	3.3432230219261856e-06	3.875665736428256e-06	3.5124255918945034e-06	3.388579206308341e-06	2.269207818682611e-06	3.1653306562867806e-06	1.6131691185043677e-06	1.4787459110871635e-07	0.0
GCCTAAATATAAAACGGAGTTGATCCCGACAAATTAAAAAGCATGTTATGTG	4.298525255590857e-06	5.3374606137075684e-06	3.669391121626301e-06	3.936223013556335e-06	4.285159222119853e-06	3.4622439716593648e-06	3.7529206231948663e-06	3.4405768003117177e-06	3.2263382370197295e-06	5.175610688794303e-07	9.26076927913624e-07
CATTTAAACGGCAATCGATTTAGCGATACCTAAATTTCAAACTTATTTGCCT	7.960231954789539e-07	8.006190920567186e-07	7.33878224324091e-07	3.63343662790438e-07	9.132306538939589e-07	7.366476535447908e-08	3.491088951812368e-07	1.376230720124687e-07	4.963597287720125e-07	7.393729555414279e-08	0.0
TCGGTAAGTGACAAAGGTCTTGCTCAACCCTAACACGAAACTGCGTTCGGAC	5.492560048803952e-06	1.4678016687663737e-06	1.0600463240242066e-06	1.4533746511548156e-06	1.5454672604391337e-06	1.2523010110249926e-06	2.9674256090359402e-06	1.582665328149114e-06	1.1168093897312557e-06	0.0	1.8521538558229452e-07
ACTCGAACTCTCAAACGCTTTTAATGCGACAAATTAAAAAGCATGTTATGTG	5.572162368351491e-07	1.334365153423976e-06	8.154202492491198e-07	1.6350464825506126e-06	1.0537276775695076e-06	5.156533574813536e-07	1.745544475906184e-07	3.440576800311718e-07	3.102248304823703e-07	0.0	2.778230783745175e-07
TCTCAAAAGTGTAAGGCGATTTTAATCATGGAACGAAAAACAAGTTTGATAA	2.3880695864380474e-07	2.668730306859617e-07	1.6308404985005786e-07	6.66130048448173e-07	2.1074553551390154e-07	8.103124188992698e-07	1.745544475906184e-07	8.945499680810466e-07	1.2408993219272823e-07	0.0	0.0
GTCCTAAAGGGTAACCTCATTAGCTATACCTAAATTTCAAACTTATTTGCCT	0.0	0.0	0.0	0.0	2.1074553551390154e-07	1.4732953070895816e-07	8.72772237953092e-08	5.504922880498748e-07	0.0	0.0	0.0
ACTAAAAGCACAAAGTGACTTGCGATCATGGAACGAAAAACAAGTTTGATAA	1.7512510300577307e-06	1.8681112147935665e-06	2.4462607477508675e-07	2.2406192538660823e-06	1.5454672604391337e-06	2.6519315527635503e-06	2.4437622662709437e-06	2.1331576161989885e-06	1.4890791863193356e-06	3.6968647777071396e-07	7.408615423313294e-07
AATTGAAGATCGAACGTCATTGAACACGACAAATTAAAAAGCATGTTATGTG	1.0268699221680046e-05	6.6051075094720105e-06	8.1542024924912e-06	6.782415038749447e-06	9.694294633639471e-06	5.966845993720868e-06	7.069455127418902e-06	5.436111344498238e-06	3.598608033596815e-06	3.6968647777071396e-07	7.408615423313294e-07
CAAATAAAATCCAAATTTATTAGCTGCGACAAATTAAAAAGCATGTTATGTG	4.776139172876095e-07	3.3359128835716047e-07	2.4462607477508675e-07	2.4222910852618794e-07	0.0	0.0	0.0	0.0	0.0	0.0	0.0
CTGAGAAGATCAAAAGGGGTTGTTATCTGGCAAACGTTAACCAAGTTAAGTG	0.0	0.0	0.0	0.0	0.0	0.0	0.0	0.0	2.4817986438545645e-07	4.436237733250721e-07	9.260769279136241e-08
AAATCAACACACAATTTGATTCTGGTTACCTAAATTTCAAACTTATTTGCCT	2.3880695864380474e-06	2.868885079873213e-06	2.6093447976009258e-06	2.301176531005722e-06	1.0537276775695076e-06	1.0313067149638589e-06	1.3964355807295194e-06	1.0321730400935155e-06	9.92719457544025e-07	7.393729555414279e-08	9.260769279136241e-08
CCAACAATTACGAATTACCTTATGGTCTGGCAAACGTTAACCAAGTTAAGTG	2.308467266890508e-06	2.268420760832424e-06	2.6093447976009258e-06	2.1800619767380035e-06	3.0909345208667e-06	2.1362781952833486e-06	3.6656433994007e-06	2.6836499042488636e-06	1.3029442880307928e-06	2.957491822163558e-07	4.63038463956812e-07
TTGAGACAACGTAACGGTATTTAGTCCTGGCAAACGTTAACCAAGTTAAGTG	0.0	0.0	0.0	0.0	0.0	0.0	0.0	0.0	0.0	2.218118866619976e-07	9.260769279136241e-08
CTGTAAAACTAAAAACGCATTGTCGGCTGGCAAACGTTAACCAAGTTAAGTG	3.980115977388839e-07	9.340556073991162e-07	1.1415883489492356e-06	1.574489205422534e-06	7.727336302172533e-07	2.0626134299323248e-06	2.0073761472886824e-06	2.064346080187031e-06	8.686295253512965e-07	2.218118866619976e-07	7.408615423313294e-07
GCACCAATAAGCAAAGCGTTTGGTCCTACCTAAATTTCAAACTTATTTGCCT	4.776139172876095e-07	4.003095460283593e-07	4.0771012462397536e-07	3.0278638565773494e-07	2.1074553551390154e-07	0.0	0.0	0.0	2.4817986438545645e-07	0.0	0.0
CCAGCAAGTACAAAATGCTTTTATATCTGGCAAACGTTAACCAAGTTAAGTG	9.55227834575219e-07	1.0674921227426801e-06	3.098596947151099e-06	2.3617338081338007e-06	2.247952378811094e-06	3.5359087370219065e-06	1.6582672521120179e-06	2.2019691521994993e-06	2.8540684404426444e-06	5.175610688794303e-07	3.704307711656647e-07
TCTGGAATACTTAAACTTCTTGGCGGACCCTAACACGAAACTGCGTTCGGAC	6.368185563826887e-07	2.668730306859617e-07	5.707941744740332e-07	5.45015494185079e-07	1.4049702367554877e-06	5.156533574813536e-07	1.0473266855437103e-06	3.440576800311718e-07	1.861348982896421e-07	0.0	9.260769279136241e-08
GCAGCAAAAAGGAAGTGGGTTGGACGCGACAAATTAAAAAGCATGTTATGTG	2.3880695864380474e-06	3.0690398528868095e-06	2.201634672975781e-06	2.301176531005722e-06	2.669443449838897e-06	4.272556390566697e-06	4.189306742177128e-06	3.4405768003117177e-06	2.1095288472774795e-06	2.957491822163558e-07	1.4817230846626589e-06
AAGGTAATAATAAGCATATTAAACAATACCTAAATTTCAAACTTATTTGCCT	0.0	2.0015477301476286e-07	8.1542024924912e-08	0.0	7.024851183800573e-08	0.0	1.745544475906184e-07	2.0643460801870306e-07	6.204496609647407e-08	0.0	0.0
CGCAAAATAAGGAATCATATTGCGTTTCAAAAAAACACAATTTCGTTGGGTA	0.0	0.0	0.0	0.0	0.0	0.0	0.0	0.0	0.0	2.218118866619976e-07	1.8521538558229452e-07
GCGCCAAGAGGCAACCGGTTTCAACACATGGAACGAAAAACAAGTTTGATAA	3.1840927819134435e-07	1.4010834110951748e-06	8.154202492491198e-07	5.45015494185079e-07	4.214910710278031e-07	7.366476535447908e-08	7.854950141577828e-07	1.1697961121117079e-06	3.722697965792842e-07	0.0	9.260769279136241e-08
AATAGAATTCGCAATTACATTGTCCGTACCTAAATTTCAAACTTATTTGCCT	0.0	2.0015477301476286e-07	1.6308404985005786e-07	6.055727713166259e-08	0.0	2.2099429606343725e-07	8.72772237953092e-08	2.752461440249374e-07	6.204496609647407e-08	0.0	0.0
TTTCTAATCTGTAAGATTTTTGAGGAACCCTAACACGAAACTGCGTTCGGAC	1.5124440714151118e-06	1.0674921227426801e-06	1.1415883489492356e-06	4.84458217053532e-07	1.404970236755488e-07	0.0	0.0	0.0	0.0	0.0	0.0
TTCTTAAAGTGAAAGACTATTTTCTTTACCTAAATTTCAAACTTATTTGCCT	3.1840927819134435e-07	9.340556073991162e-07	6.523361993990621e-07	1.332260096898658e-06	1.334721724925232e-06	1.178636245673969e-06	8.72772237953092e-07	8.257384320748122e-07	4.3431476267509854e-07	1.4787459110871635e-07	9.260769279136241e-08
GGCTTAACCCAGAAGGGATTTCGTTTCGACAAATTAAAAAGCATGTTATGTG	1.0348301541227585e-06	1.1342103804138792e-06	1.0600463240242066e-06	7.87244602711267e-07	1.6859642841112123e-06	1.1049714803183382e-06	5.236633427718551e-07	1.3074191841241766e-06	9.92719457544025e-07	0.0	9.260769279136241e-08
TAAGAAACACGGAAGGGCATTGGCTTCATGGAACGAAAAACAAGTTTGATAA	3.1840927819134435e-07	5.337460613707569e-07	6.523361993990621e-07	2.4222910852618794e-07	6.322366065417045e-07	7.366476535447909e-07	0.0	0.0	1.2408993219272823e-07	0.0	0.0
TGCTTAATCTCGAACTGAGTTTCAAGTACCTAAATTTCAAACTTATTTGCCT	4.776139172876095e-07	6.004643190431222e-07	2.4462607477508675e-07	8.47801879842814e-07	4.214910710278031e-07	7.366476535447908e-08	0.0	5.504922880498748e-07	2.4817986438545645e-07	0.0	0.0
GTACCAATCTGGAAAGATGTTTACTATGGCAAACGTACAATTCTATTTGCTT	0.0	0.0	2.4462607477508675e-07	0.0	7.024851183800573e-08	7.366476535447908e-08	1.745544475906184e-07	0.0	1.2408993219272823e-07	0.0	0.0
GTGTGAATCTCCAATTTGCTTGTAGACTGGCAAACGTTAACCAAGTTAAGTG	3.980115977388839e-07	0.0	0.0	0.0	0.0	0.0	0.0	0.0	0.0	0.0	0.0
CATCAAAAACTTAACACAATTCCAATCGACAAATTAAAAAGCATGTTATGTG	1.0348301541227585e-06	6.004643190431222e-07	1.4677564486505206e-06	1.2717028197705791e-06	1.1239761894078604e-06	9.576419496093798e-07	1.2218811331297565e-06	1.7890999361620932e-06	1.7993040167929103e-06	2.957491822163558e-07	2.778230783745175e-07
GATATAAACATTAATTCCCTTGCTTACGACAAATTAAAAAGCATGTTATGTG	0.0	3.3359128835716047e-07	5.707941744740332e-07	4.23900939921985e-07	7.024851183800574e-07	2.946590614179163e-07	8.72772237953092e-08	6.881153600623436e-07	1.2408993219272823e-07	7.393729555414279e-08	0.0
ATCTGAACTACAAAGAAATTTGTGTTCTGGCAAACGTTAACCAAGTTAAGTG	5.572162368351491e-07	4.003095460283593e-07	8.969622741741488e-07	1.3928173740267368e-06	2.107455355139015e-06	2.8729258488281397e-06	2.7928711614476085e-06	2.1331576161989885e-06	1.364989254123309e-06	1.4787459110871635e-07	3.704307711656647e-07
TGGATAATGAGTAAGCTCCTTATTGCACCCTAACACGAAACTGCGTTCGGAC	4.059718296948239e-06	3.0690398528868095e-06	3.2616809970011567e-06	2.3617338081338007e-06	2.177703866980838e-06	1.3259657763760162e-06	1.1346039093390196e-06	1.7890999361620932e-06	6.824946270616545e-07	7.393729555414279e-08	9.260769279136241e-08
GGTACAAATTCAAATCACTTTGCATTACCCTAACACGAAACTGCGTTCGGAC	2.2288649473429683e-06	1.5345199264375725e-06	1.5492984735755496e-06	7.2668732557972e-07	4.214910710278031e-07	1.0313067149638589e-06	2.6183167138592757e-07	0.0	6.204496609647407e-08	0.0	0.0
ATTATAACCTTTAATTAGATTAATTCTACCTAAATTTCAAACTTATTTGCCT	0.0	2.668730306859617e-07	0.0	6.055727713166259e-08	0.0	0.0	0.0	0.0	0.0	0.0	0.0
GTCAGAAGTATTAAGAATCTTAAGACCATGGAACGAAAAACAAGTTTGATAA	3.1840927819134435e-07	5.337460613707569e-07	3.261680997001157e-07	6.05572771316626e-07	3.5124255918945033e-07	3.6832382677239544e-07	6.109405665671643e-07	1.376230720124687e-07	2.4817986438545645e-07	0.0	0.0
ACTACAAAAATTAAAGTTGTTTGGGACGACAAATTAAAAAGCATGTTATGTG	0.0	0.0	0.0	0.0	0.0	0.0	0.0	2.0643460801870306e-07	1.861348982896421e-07	0.0	0.0
TATCAAAAAAATAATTCCTTTCGTCCTACCTAAATTTCAAACTTATTTGCCT	0.0	0.0	4.0771012462397536e-07	4.23900939921985e-07	1.404970236755488e-07	5.156533574813536e-07	1.745544475906184e-07	2.0643460801870306e-07	1.861348982896421e-07	0.0	0.0
ACTTCAAATTAGAACTGTCTTTATCCACCGCAAAACTGAAGAATATTCCCCG	1.194034793213094e-06	1.2676468957527771e-06	1.7939245483506363e-06	1.4533746511548156e-06	1.1942247012415864e-06	9.576419496093798e-07	6.109405665671643e-07	1.1697961121117079e-06	9.306744914471109e-07	1.4787459110871635e-07	2.778230783745175e-07
CTAGAAATCCGCAAATGTCTTACGAGTACCTAAATTTCAAACTTATTTGCCT	0.0	0.0	2.4462607477508675e-07	0.0	0.0	0.0	0.0	0.0	0.0	0.0	0.0
CTGGGGACGAGAAAGGGGTTGTGGGGCGACAAATTAAAAAGCATGTTATGTG	0.0	0.0	0.0	0.0	2.1074553551390154e-07	1.4732953070895816e-07	0.0	0.0	0.0	0.0	0.0
CGTAGAACGACTAATGAGTTTGGACGATCACAAGATTTAAATTTATTACGAC	3.1840927819134435e-07	8.673373497279175e-07	1.0600463240242066e-06	3.0278638565773494e-07	7.024851183800573e-08	0.0	0.0	0.0	0.0	0.0	0.0
CATAAAAGGACTAAAGCATTTGTGGCACCCTAACACGAAACTGCGTTCGGAC	5.572162368351491e-07	7.339008343855198e-07	1.5492984735755496e-06	9.68916434107064e-07	2.3884494024947394e-06	1.0313067149638589e-06	2.3564850424767774e-06	1.4450422561366454e-06	4.963597287720125e-07	0.0	9.260769279136241e-08
GTTACAAAACGGAAATTTTTTCGTAGCGACAAATTAAAAAGCATGTTATGTG	2.9452858232708247e-06	1.0674921227426801e-06	1.3862144237254916e-06	1.332260096898658e-06	1.334721724925232e-06	1.5469600724406051e-06	1.83282169970035e-06	7.56926896068578e-07	6.204496609647406e-07	0.0	3.704307711656647e-07
TTTGCAAATGAAAACTAGTTTTGTGGATCACAAGATTTAAATTTATTACGAC	5.572162368351491e-07	3.3359128835716047e-07	8.1542024924912e-08	0.0	0.0	0.0	0.0	0.0	0.0	0.0	0.0
GATTTAAAAAACAAGGAATTTAAAAATACCTAAATTTCAAACTTATTTGCCT	0.0	0.0	0.0	0.0	0.0	0.0	0.0	0.0	1.861348982896421e-07	0.0	0.0
ATCATAAGAAGTAACGGCTTTTTCAACGACAAATTAAAAAGCATGTTATGTG	0.0	2.0015477301476286e-07	2.4462607477508675e-07	0.0	1.404970236755488e-07	1.4732953070895816e-07	8.72772237953092e-08	1.376230720124687e-07	1.861348982896421e-07	0.0	0.0
AGTGAAACCGGTAATGCGATTAATTCTACCTAAATTTCAAACTTATTTGCCT	1.1144324736702983e-06	1.2009286380815785e-06	1.0600463240242066e-06	9.68916434107064e-07	7.024851183800574e-07	1.1049714803183382e-06	1.0473266855437103e-06	6.881153600623436e-07	5.584046948678268e-07	0.0	0.0
TATAGAACCATTAACGAACTTTCCCACGACAAATTAAAAAGCATGTTATGTG	2.3880695864380474e-06	2.201702503161225e-06	1.5492984735755496e-06	2.1800619767380035e-06	3.3016800563806017e-06	2.2836077259853958e-06	2.3564850424767774e-06	2.890084512261843e-06	1.675214084607878e-06	3.6968647777071396e-07	9.260769279136241e-08
AGTAGAAGGTAGAAGGGATTTGCGGGCGACAAATTAAAAAGCATGTTATGTG	7.56222035705184e-06	8.139627435909583e-06	6.931072118615765e-06	6.661300484481729e-06	7.727336302172534e-06	6.408834585838528e-06	7.59311847019533e-06	9.495991968860341e-06	4.591327491143039e-06	8.133102510957861e-07	1.296507699082516e-06
TGTTCAAGATTGAATCGGCTTGTCACCGACAAATTAAAAAGCATGTTATGTG	4.616934533781016e-06	3.0023215952156107e-06	1.875466573275665e-06	2.4222910852618795e-06	2.3884494024947394e-06	2.5782667874125265e-06	2.3564850424767774e-06	1.3074191841241766e-06	1.675214084607878e-06	2.957491822163558e-07	2.778230783745175e-07
TACGTAAAATTTTAGTTCGTTTGCAACGACAAATTAAAAAGCATGTTATGTG	0.0	0.0	0.0	0.0	0.0	0.0	0.0	0.0	0.0	0.0	1.8521538558229452e-07
TATTTAAATGTTAATAGCATTAAGGACGACAAATTAAAAAGCATGTTATGTG	0.0	0.0	2.4462607477508675e-07	0.0	2.1074553551390154e-07	0.0	8.72772237953092e-08	0.0	0.0	0.0	0.0
GAAAAAAAGTAGAACGTGGTTAGTGACGACAAATTAAAAAGCATGTTATGTG	1.5920463909626516e-06	9.340556073991162e-07	5.707941744740332e-07	8.47801879842814e-07	9.83479165731155e-07	2.946590614179163e-07	8.72772237953092e-08	1.376230720124687e-07	0.0	0.0	0.0
TTCGGAACTTCGAAATTTTTGTATGACGACAAATTAAAAAGCATGTTATGTG	0.0	0.0	0.0	4.84458217053532e-07	1.404970236755488e-07	2.946590614179163e-07	8.72772237953092e-08	3.440576800311718e-07	2.4817986438545645e-07	0.0	0.0
TTTTGAAGAGTGAAACACGTTGGAGGTACCTAAATTTCAAACTTATTTGCCT	0.0	6.004643190431222e-07	1.6308404985005786e-07	0.0	0.0	2.2099429606343725e-07	2.6183167138592757e-07	2.0643460801870306e-07	0.0	0.0	0.0
CGATGAAACATTAACTGTGTTACAACCGACAAATTAAAAAGCATGTTATGTG	0.0	0.0	0.0	7.2668732557972e-07	7.024851183800573e-08	0.0	1.745544475906184e-07	1.376230720124687e-07	6.204496609647407e-08	0.0	2.778230783745175e-07
AAATCAAATAGCAAGGACATTTGTCTCGACAAATTAAAAAGCATGTTATGTG	1.7512510300577307e-06	2.46857553384602e-06	2.038550623125723e-06	1.150588265501705e-06	1.4752187485973108e-06	1.1049714803183382e-06	6.982177903624736e-07	9.63361504087281e-07	3.722697965792842e-07	0.0	9.260769279136241e-08
ATCCAAAATGAGAAGGGACTTCTGTGCGACAAATTAAAAAGCATGTTATGTG	2.3880695864380474e-07	5.337460613707569e-07	1.6308404985005786e-07	3.0278638565773494e-07	1.404970236755488e-07	8.83977184253749e-07	8.72772237953092e-08	3.440576800311718e-07	1.861348982896421e-07	0.0	0.0
AATTTAATGTCCAAGTCGTTTATAATCATGGAACGAAAAACAAGTTTGATAA	5.572162368351491e-07	3.3359128835716047e-07	4.0771012462397536e-07	1.029473711238611e-06	9.132306538939589e-07	8.83977184253749e-07	2.6183167138592757e-07	8.257384320748122e-07	3.102248304823703e-07	7.393729555414279e-08	9.260769279136241e-08
ACATAAAATTGGAACTGTGTTATACAAATTAAATATGTAATAGACTTCTCGT	0.0	0.0	2.4462607477508675e-07	6.055727713166259e-08	0.0	7.366476535447908e-08	0.0	0.0	0.0	0.0	0.0
AGCCAAATTACCAATCGGTTTGGGAGCGACAAATTAAAAAGCATGTTATGTG	2.3880695864380474e-07	2.668730306859617e-07	4.0771012462397536e-07	0.0	7.024851183800573e-08	1.399630541738558e-06	8.72772237953092e-07	1.1009845760997496e-06	1.861348982896421e-07	0.0	3.704307711656647e-07
AGCACAAATCTTAATCAAATTGATTCCGACAAATTAAAAAGCATGTTATGTG	0.0	0.0	0.0	0.0	0.0	2.2099429606343725e-07	1.745544475906184e-07	6.881153600623435e-08	6.204496609647407e-08	0.0	0.0
GCTTTAATACTAAAAAACCTTTACGACATGGAACGAAAAACAAGTTTGATAA	6.368185563826887e-07	5.337460613707569e-07	5.707941744740332e-07	4.23900939921985e-07	7.727336302172533e-07	1.178636245673969e-06	2.6183167138592757e-07	1.1009845760997496e-06	3.102248304823703e-07	0.0	0.0
CATGCAAAAGCAAACTAATTTTAAAACATGGAACGAAAAACAAGTTTGATAA	4.776139172876095e-07	1.9348294724647656e-06	2.201634672975781e-06	1.756161036818331e-06	5.619880947033518e-07	1.2523010110249926e-06	3.491088951812368e-07	6.881153600623436e-07	9.306744914471109e-07	0.0	1.8521538558229452e-07
GCCCCAAGGAGCAACTCATTTTAAATCATGGAACGAAAAACAAGTTTGATAA	3.1840927819134435e-07	2.668730306859617e-07	8.154202492491198e-07	7.2668732557972e-07	2.1074553551390154e-07	7.366476535447908e-08	6.109405665671643e-07	5.504922880498748e-07	4.963597287720125e-07	7.393729555414279e-08	1.8521538558229452e-07
CTAATAACGCCGAATTTGTTTCTTAATACCTAAATTTCAAACTTATTTGCCT	3.1840927819134435e-07	6.671825767143209e-08	8.1542024924912e-08	1.2111455426309397e-07	3.5124255918945033e-07	7.366476535447908e-08	8.72772237953092e-08	6.881153600623435e-08	0.0	0.0	0.0
ACGGGAAATTCGAAACATGTTGCAGGTACCTAAATTTCAAACTTATTTGCCT	0.0	0.0	0.0	0.0	0.0	0.0	0.0	0.0	0.0	0.0	1.8521538558229452e-07
GTGCGAAACCGGAAGAGAGTTTTGGTTACCTAAATTTCAAACTTATTTGCCT	3.1840927819134435e-07	0.0	8.1542024924912e-08	1.8167183139464097e-07	0.0	7.366476535447908e-08	1.745544475906184e-07	2.752461440249374e-07	0.0	0.0	0.0
AGGACAAGGCGAAAGACTTTTTGCATCGACAAATTAAAAAGCATGTTATGTG	1.3532394323200329e-06	1.0674921227426801e-06	9.785042990991779e-07	5.45015494185079e-07	6.322366065417045e-07	5.893181228358326e-07	1.3091583569239228e-06	8.257384320748122e-07	1.861348982896421e-07	0.0	0.0
GATAGAATCGCTAATGTGTTTGGTCACTGGCAAACGTTAACCAAGTTAAGTG	0.0	2.0015477301476286e-07	0.0	1.2111455426309397e-07	7.024851183800573e-08	0.0	0.0	0.0	0.0	0.0	0.0
TTACGAAGAGGGAAACTTCTTATTGGCATGGAACGAAAAACAAGTTTGATAA	1.194034793213094e-06	7.339008343855198e-07	4.0771012462397536e-07	6.66130048448173e-07	7.727336302172533e-07	4.419885921268745e-07	6.109405665671643e-07	4.816807520436406e-07	1.861348982896421e-07	0.0	9.260769279136241e-08
CTTAGAAGCGCGAAGAGGGTTGGGGGCATGGAACGAAAAACAAGTTTGATAA	8.756255150264934e-07	1.2676468957527771e-06	1.223130373875434e-06	7.87244602711267e-07	1.1239761894078604e-06	1.2523010110249926e-06	1.920098923494516e-06	1.3074191841241766e-06	1.923393948988937e-06	1.4787459110871635e-07	5.556461567479593e-07
ACCATAATCCACAACAGCCTTCGGTCAACAAAACATAAAACACAGTTACCAA	1.3532394323200329e-06	1.2676468957527771e-06	1.3046723988004629e-06	6.05572771316626e-07	1.404970236755488e-07	2.946590614179163e-07	5.236633427718551e-07	2.0643460801870306e-07	2.4817986438545645e-07	0.0	1.8521538558229452e-07
ATGGTAAGCATGAACGGTTTTTTTAAATCACAAGATTTAAATTTATTACGAC	3.1840927819134435e-07	2.668730306859617e-07	4.0771012462397536e-07	0.0	0.0	0.0	0.0	0.0	0.0	0.0	0.0
GTCATAATCCGTAACTAGATTGTGACCTGGCAAACGTTAACCAAGTTAAGTG	0.0	0.0	0.0	0.0	0.0	0.0	4.36386118976546e-07	3.440576800311718e-07	4.3431476267509854e-07	5.175610688794303e-07	1.7595461630328737e-06
TATGAAAGTCTCAATCCTCTTTAGATCGACAAATTAAAAAGCATGTTATGTG	0.0	0.0	0.0	0.0	0.0	0.0	2.6183167138592757e-07	0.0	0.0	0.0	0.0
CAAAGAAGCGAGAAGGGGCTTTGAGTATCACAAGATTTAAATTTATTACGAC	9.55227834575219e-07	1.0674921227426801e-06	8.154202492491198e-07	9.68916434107064e-07	2.8099404735225426e-07	3.6832382677239544e-07	4.36386118976546e-07	0.0	0.0	0.0	0.0
AAATCAAGCATTAAATATATTGCTTTCATGGAACGAAAAACAAGTTTGATAA	1.4328417518675724e-06	2.0682659878188273e-06	2.120092648050752e-06	1.756161036818331e-06	1.756212795953035e-06	2.2099429606343724e-06	1.3091583569239228e-06	1.6514768641496245e-06	7.445395931574688e-07	2.218118866619976e-07	9.260769279136241e-08
CTTCCAAGCGTCAATAAAGTTGGACGCGACAAATTAAAAAGCATGTTATGTG	1.2736371127606338e-06	1.8013929571223677e-06	1.0600463240242066e-06	1.2717028197705791e-06	1.4049702367554877e-06	1.3259657763760162e-06	6.109405665671643e-07	1.7890999361620932e-06	2.4817986438545645e-07	0.0	9.260769279136241e-08
GGCTAAAAGCACAATGTCATTTGAATCATGGAACGAAAAACAAGTTTGATAA	1.4328417518675724e-06	1.334365153423976e-06	2.4462607477508675e-07	5.45015494185079e-07	3.5124255918945033e-07	8.103124188992698e-07	9.600494617484013e-07	5.504922880498748e-07	1.861348982896421e-07	0.0	1.8521538558229452e-07
CGCTTAAGAGTGAACGGGTTTTAACGACCCTAACACGAAACTGCGTTCGGAC	0.0	2.0015477301476286e-07	8.1542024924912e-08	0.0	0.0	0.0	0.0	0.0	0.0	0.0	0.0
GGGTAAACTCCGAACCTTTTTATTAATACCTAAATTTCAAACTTATTTGCCT	0.0	0.0	5.707941744740332e-07	1.2111455426309397e-07	3.5124255918945033e-07	2.946590614179163e-07	1.745544475906184e-07	2.0643460801870306e-07	3.102248304823703e-07	0.0	0.0
ACATTAAACTCAAATCAATTTTGGTATACCTAAATTTCAAACTTATTTGCCT	0.0	2.0015477301476286e-07	2.4462607477508675e-07	1.2111455426309397e-07	1.404970236755488e-07	0.0	0.0	0.0	6.204496609647407e-08	7.393729555414279e-08	0.0
AATTGAAGGTCCAACCTTATTAGTAATACCTAAATTTCAAACTTATTTGCCT	0.0	8.673373497279175e-07	1.6308404985005786e-07	2.4222910852618794e-07	2.8099404735225426e-07	2.2099429606343725e-07	8.72772237953092e-08	4.128692160374061e-07	0.0	0.0	0.0
TGCTCAATCTCTAAGTGTATTAGGTTACCGCAAAACTGAAGAATATTCCCCG	7.164208759314142e-07	1.5345199264375725e-06	1.7939245483506363e-06	2.543405639529598e-06	1.1239761894078604e-06	1.4732953070895817e-06	6.109405665671643e-07	6.193038240561092e-07	6.824946270616545e-07	2.957491822163558e-07	0.0
ACCACAACCTGTAATATTTTTGACCGTACCTAAATTTCAAACTTATTTGCCT	0.0	0.0	0.0	0.0	2.1074553551390154e-07	2.946590614179163e-07	6.982177903624736e-07	4.816807520436406e-07	3.102248304823703e-07	0.0	9.260769279136241e-08
AACATAATCAAAAATCAGCTTGTTTTCATGGAACGAAAAACAAGTTTGATAA	0.0	0.0	0.0	0.0	0.0	0.0	0.0	0.0	1.861348982896421e-07	0.0	0.0
CAAGGAAGGATAAATCTCTTTGGGCGTGCTTAATTATCAACACTATTGACAA	9.55227834575219e-07	0.0	0.0	0.0	0.0	0.0	0.0	0.0	0.0	0.0	0.0
TTAACAACAACGAATTACTTTTGGGGCGACAAATTAAAAAGCATGTTATGTG	0.0	0.0	0.0	0.0	0.0	0.0	0.0	0.0	1.861348982896421e-07	0.0	0.0
GATACAACCCTCAATATAGTTGCTTACTGGCAAACGTTAACCAAGTTAAGTG	7.084606439766604e-06	5.937924932760022e-06	6.849530093690736e-06	5.450154941850789e-06	5.47938392336144e-06	8.029459423641675e-06	7.767672917783661e-06	7.018776672635905e-06	3.9708778301739e-06	9.611848422045024e-07	1.296507699082516e-06
CAGTGAATAGGTAATCGTCTTTCTGTCGACAAATTAAAAAGCATGTTATGTG	5.572162368351491e-07	1.334365153423976e-07	1.6308404985005786e-07	3.63343662790438e-07	0.0	0.0	0.0	0.0	0.0	0.0	0.0
TAGACAAAGTATAAATGAGTTATGTACTGGCAAACGTTAACCAAGTTAAGTG	3.184092781913444e-06	1.5345199264375725e-06	1.3046723988004629e-06	9.08359156974361e-07	1.334721724925232e-06	5.893181228358326e-07	1.745544475906184e-06	1.926723008174562e-06	6.824946270616545e-07	1.4787459110871635e-07	3.704307711656647e-07
TTTATAAGAGTCAATTCCGTTTTTAACGACAAATTAAAAAGCATGTTATGTG	1.1144324736702983e-06	8.006190920567186e-07	6.523361993990621e-07	1.090030988370158e-06	1.1239761894078604e-06	9.576419496093798e-07	7.854950141577828e-07	7.56926896068578e-07	8.686295253512965e-07	0.0	0.0
TGAACAAAAGATAAGGGCATTGAATACATGGAACGAAAAACAAGTTTGATAA	2.3880695864380474e-07	1.334365153423976e-07	8.1542024924912e-08	7.2668732557972e-07	2.1074553551390154e-07	1.4732953070895816e-07	8.72772237953092e-08	0.0	1.861348982896421e-07	0.0	0.0
TAGGGAATTAGCAAGATTGTTTGGGTTACCTAAATTTCAAACTTATTTGCCT	3.1840927819134435e-07	4.670278036995581e-07	3.261680997001157e-07	9.68916434107064e-07	5.619880947033518e-07	4.419885921268745e-07	7.854950141577828e-07	8.945499680810466e-07	3.722697965792842e-07	7.393729555414279e-08	9.260769279136241e-08
AATATAAATATCAATATGATTATTGTCTGGCAAACGTTAACCAAGTTAAGTG	0.0	3.3359128835716047e-07	9.785042990991779e-07	2.2406192538660823e-06	1.1239761894078604e-06	1.399630541738558e-06	6.109405665671643e-07	7.56926896068578e-07	8.065845592543827e-07	7.393729555414279e-08	0.0
AATACAACGATGAAATGTTTTGCACGCGACAAATTAAAAAGCATGTTATGTG	1.7512510300577307e-06	8.673373497279175e-07	6.523361993990621e-07	6.05572771316626e-07	9.132306538939589e-07	9.576419496093798e-07	6.982177903624736e-07	1.2386076481122184e-06	7.445395931574688e-07	0.0	9.260769279136241e-08
GGAGCAAAGTTAAACCTTTTTTTCTCCGACAAATTAAAAAGCATGTTATGTG	3.1840927819134435e-07	3.3359128835716047e-07	8.1542024924912e-08	1.8167183139464097e-07	3.5124255918945033e-07	1.4732953070895816e-07	8.72772237953092e-08	6.881153600623435e-08	1.861348982896421e-07	0.0	9.260769279136241e-08
TTGAGAACACCGAACGGTTTTTAGTCCATGGAACGAAAAACAAGTTTGATAA	0.0	0.0	0.0	0.0	0.0	0.0	0.0	0.0	0.0	6.654356599870698e-07	9.260769279136241e-08
TACCAAAAAATCAATGAGTTTTATAACGACAAATTAAAAAGCATGTTATGTG	5.572162368351491e-07	1.2676468957527771e-06	1.0600463240242066e-06	7.87244602711267e-07	4.917395828661558e-07	1.1049714803183382e-06	5.236633427718551e-07	8.257384320748122e-07	6.824946270616545e-07	1.4787459110871635e-07	0.0
CACTAAATATTTAACAAGTTTTTAATCATGGAACGAAAAACAAGTTTGATAA	3.1840927819134435e-07	7.339008343855198e-07	2.6908868225259547e-06	1.6350464825506126e-06	1.1239761894078604e-06	5.156533574813536e-07	1.745544475906184e-07	8.945499680810466e-07	8.686295253512965e-07	7.393729555414279e-08	0.0
GGCTGAAGACGGAATGGCTTTAGGATCGACAAATTAAAAAGCATGTTATGTG	1.8149328856910187e-05	1.1141949031125195e-05	8.07266046756617e-06	8.599133352695858e-06	1.1239761894078604e-05	1.3627981590630462e-05	1.3091583569239228e-05	1.4037553345248914e-05	7.693575795966742e-06	8.133102510957861e-07	2.500407705364203e-06
GAAAAAAGTCACAAGTGTGTTCTATACATGGAACGAAAAACAAGTTTGATAA	6.0497762856367286e-06	2.802166822202014e-06	4.2401852960898114e-06	4.1178948449521315e-06	1.8264613077832907e-06	3.020255379530187e-06	3.840197846989032e-06	2.890084512261843e-06	2.295663745566022e-06	4.436237733250721e-07	5.556461567479593e-07
CCGGTAATATTGAAGTAAATTACGATCATGGAACGAAAAACAAGTTTGATAA	8.756255150264934e-07	6.671825767143209e-07	5.707941744740332e-07	1.332260096898658e-06	9.132306538939589e-07	1.3259657763760162e-06	1.745544475906184e-06	1.1009845760997496e-06	9.306744914471109e-07	2.957491822163558e-07	2.778230783745175e-07
CCAACAATGACGAACTCAGTTTTTGCCGACAAATTAAAAAGCATGTTATGTG	0.0	3.3359128835716047e-07	4.0771012462397536e-07	9.08359156974361e-07	4.917395828661558e-07	6.629828881903117e-07	3.491088951812368e-07	6.881153600623436e-07	6.824946270616545e-07	0.0	0.0
CTACCAAAATTGAACATGTTTGTTCCTACCTAAATTTCAAACTTATTTGCCT	5.572162368351491e-07	9.340556073991162e-07	7.33878224324091e-07	3.63343662790438e-07	2.1074553551390154e-07	5.156533574813536e-07	7.854950141577828e-07	6.881153600623436e-07	4.3431476267509854e-07	1.4787459110871635e-07	2.778230783745175e-07
CCCGCAAGGGGAAAGGGGGTTGGGGGCTGGCAAACGTTAACCAAGTTAAGTG	0.0	0.0	0.0	0.0	2.8099404735225426e-07	0.0	8.72772237953092e-08	6.881153600623435e-08	0.0	0.0	0.0
GATGCAAGAAATAAGAGTGTTCGAAGATCACAAGATTTAAATTTATTACGAC	1.91045566915281e-06	1.334365153423976e-06	9.785042990991779e-07	4.23900939921985e-07	2.1074553551390154e-07	2.946590614179163e-07	8.72772237953092e-08	6.881153600623435e-08	1.861348982896421e-07	0.0	0.0
TATCAAAGTAGTAAGTTCCTTGCACTCATGGAACGAAAAACAAGTTTGATAA	6.368185563826887e-07	7.339008343855198e-07	8.969622741741488e-07	7.2668732557972e-07	4.214910710278031e-07	1.0313067149638589e-06	6.982177903624736e-07	8.945499680810466e-07	5.584046948678268e-07	0.0	9.260769279136241e-08
ATGTAAACTCGCGAACACATTGCCCGCATGGAACGAAAAACAAGTTTGATAA	0.0	0.0	0.0	0.0	0.0	0.0	0.0	2.0643460801870306e-07	0.0	0.0	0.0
CATTCAAATAGCAATACGCTTAAGAGTACCTAAATTTCAAACTTATTTGCCT	0.0	0.0	0.0	0.0	2.1074553551390154e-07	2.946590614179163e-07	0.0	3.440576800311718e-07	6.204496609647407e-08	0.0	0.0
TAGCAAAAATTTAAATCTTTTACGTACTGGCAAACGTTAACCAAGTTAAGTG	7.960231954789539e-07	6.004643190431222e-07	1.1415883489492356e-06	7.2668732557972e-07	5.619880947033518e-07	8.83977184253749e-07	5.236633427718551e-07	4.128692160374061e-07	3.102248304823703e-07	1.4787459110871635e-07	9.260769279136241e-08
GAATAAAAAAATAACATTGTTATCTATACCTAAATTTCAAACTTATTTGCCT	0.0	0.0	0.0	0.0	0.0	2.946590614179163e-07	1.745544475906184e-07	1.376230720124687e-07	1.861348982896421e-07	0.0	0.0
TTGTTAGCTGAAAAGTTCTTGCTCTATACCTAAATTTCAAACTTATTTGCCT	1.2736371127606338e-06	1.0007738650714813e-06	6.523361993990621e-07	9.68916434107064e-07	5.619880947033518e-07	5.156533574813536e-07	4.36386118976546e-07	2.752461440249374e-07	3.722697965792842e-07	0.0	0.0
AAGACAAAACGGAAGTTGGTTAGTCACGACAAATTAAAAAGCATGTTATGTG	1.7512510300577307e-06	1.0674921227426801e-06	3.261680997001157e-07	9.68916434107064e-07	1.5454672604391337e-06	5.893181228358326e-07	5.236633427718551e-07	5.504922880498748e-07	3.102248304823703e-07	0.0	9.260769279136241e-08
AGTCAAAACTCAAAGCAACTTCTGTCCGACAAATTAAAAAGCATGTTATGTG	4.218922936043318e-06	4.0030954602835924e-06	3.5878490967012725e-06	4.057337567824053e-06	3.7231711274084043e-06	3.4622439716593648e-06	4.538415637353792e-06	3.302953728299249e-06	1.7372590507003942e-06	3.6968647777071396e-07	4.63038463956812e-07
CTACAAACTGGCAAGGTAATTCTAATTACCTAAATTTCAAACTTATTTGCCT	0.0	0.0	2.4462607477508675e-07	1.2111455426309397e-07	1.404970236755488e-07	2.2099429606343725e-07	0.0	0.0	0.0	0.0	0.0
ATATGAAAAAGGAAGGGGATTTGTGGCGACAAATTAAAAAGCATGTTATGTG	9.55227834575219e-07	1.4010834110951748e-06	1.6308404985005783e-06	8.47801879842814e-07	1.5454672604391337e-06	1.2523010110249926e-06	7.854950141577828e-07	1.7890999361620932e-06	1.0547644236398392e-06	7.393729555414279e-08	1.8521538558229452e-07
GTCTTAAAATCGAAGCGTATTGAACTCGACAAATTAAAAAGCATGTTATGTG	6.368185563826887e-07	1.2009286380815785e-06	2.4462607477508675e-07	6.055727713166259e-08	0.0	2.946590614179163e-07	2.6183167138592757e-07	0.0	1.861348982896421e-07	0.0	0.0
CAAAAAACTAAGATTGCTTTCCTATACATGGAACGAAAAACAAGTTTGATAA	0.0	4.670278036995581e-07	2.4462607477508675e-07	3.0278638565773494e-07	4.917395828661558e-07	6.629828881903117e-07	2.6183167138592757e-07	2.752461440249374e-07	2.4817986438545645e-07	0.0	0.0
TTTTGAACACGGAACGGTATTTAGTACATGGAACGAAAAACAAGTTTGATAA	0.0	0.0	0.0	0.0	0.0	0.0	0.0	0.0	0.0	2.957491822163558e-07	9.260769279136241e-08
TCTACAAATCCAAACACATTTGAAAGACCCTAACACGAAACTGCGTTCGGAC	5.572162368351491e-07	7.339008343855198e-07	7.33878224324091e-07	1.8167183139464097e-07	1.0537276775695076e-06	1.0313067149638589e-06	9.600494617484013e-07	1.0321730400935155e-06	3.102248304823703e-07	7.393729555414279e-08	0.0
GTAATAAATTTGAATATTATTTAGATCATGGAACGAAAAACAAGTTTGATAA	0.0	3.3359128835716047e-07	4.892521495490043e-07	2.4222910852618794e-07	7.024851183800573e-08	1.4732953070895816e-07	0.0	0.0	6.204496609647407e-08	0.0	0.0
TAGAGAACACGGAAAGGTATTAAGACCTGGCAAACGTTAACCAAGTTAAGTG	0.0	0.0	0.0	0.0	0.0	0.0	0.0	0.0	0.0	0.0	3.704307711656647e-07
GAACAAAATTCAAAAAGCTTTTTATACTGGCAAACGTTAACCAAGTTAAGTG	0.0	0.0	2.4462607477508675e-07	0.0	0.0	0.0	0.0	0.0	0.0	0.0	0.0
AATTTAAACTCAAAGTTTGTTGGAATCGACAAATTAAAAAGCATGTTATGTG	1.7512510300577307e-06	2.0682659878188273e-06	1.7123825234256073e-06	2.301176531005722e-06	2.3884494024947394e-06	2.725596318114574e-06	1.83282169970035e-06	1.513853792137156e-06	1.1788543558347664e-06	1.4787459110871635e-07	3.704307711656647e-07
ACTTTAATAAGGAATTTCGTTTTTAATACCTAAATTTCAAACTTATTTGCCT	0.0	2.0015477301476286e-07	8.1542024924912e-08	0.0	7.024851183800573e-08	0.0	0.0	0.0	0.0	0.0	0.0
AGTAGAAAAATTAACTCTATTAGTCCCATGGAACGAAAAACAAGTTTGATAA	3.1840927819134435e-07	2.0015477301476286e-07	2.4462607477508675e-07	6.05572771316626e-07	6.322366065417045e-07	2.946590614179163e-07	3.491088951812368e-07	4.816807520436406e-07	0.0	7.393729555414279e-08	0.0
AAATCAAAACGTAATTCCTTTTCAGAATCACAAGATTTAAATTTATTACGAC	4.139320616495778e-06	3.6695041719275987e-06	2.446260747750868e-06	1.8167183139464097e-07	4.214910710278031e-07	2.2099429606343725e-07	0.0	0.0	0.0	0.0	0.0
CGCTGAATCAAAAAACTGGTTGTGGTCTGGCAAACGTTAACCAAGTTAAGTG	3.980115977388839e-07	1.334365153423976e-07	5.707941744740332e-07	0.0	2.8099404735225426e-07	0.0	0.0	0.0	0.0	0.0	0.0
TTGAGAAAAGGGAACGGTATTTAGTACTGGCAAACGTTAACCAAGTTAAGTG	0.0	0.0	0.0	0.0	0.0	0.0	0.0	0.0	0.0	8.133102510957861e-07	9.26076927913624e-07
ATCGAAAAAGGCAACTCTATTACATTCATGGAACGAAAAACAAGTTTGATAA	5.572162368351491e-07	1.334365153423976e-07	0.0	0.0	0.0	0.0	0.0	6.881153600623435e-08	0.0	0.0	0.0
CTTTCAAATCACAAGAGGCAAGTTAACATGGAACGAAAAACAAGTTTGATAA	0.0	0.0	0.0	0.0	0.0	0.0	0.0	2.752461440249374e-07	6.204496609647407e-08	0.0	0.0
CATCTAAATTCTAAGTGGGTTTATGCCTGGCAAACGTTAACCAAGTTAAGTG	8.756255150264934e-07	1.334365153423976e-06	8.969622741741488e-07	6.05572771316626e-07	4.214910710278031e-07	3.6832382677239544e-07	4.36386118976546e-07	5.504922880498748e-07	5.584046948678268e-07	0.0	9.260769279136241e-08
AGTATAATTAAGAATCGAATTGCTTCCATGGAACGAAAAACAAGTTTGATAA	1.0348301541227585e-06	6.671825767143209e-07	1.0600463240242066e-06	9.08359156974361e-07	1.4049702367554877e-06	1.2523010110249926e-06	1.1346039093390196e-06	1.0321730400935155e-06	3.102248304823703e-07	7.393729555414279e-08	9.260769279136241e-08
CGTATAATTGAAAAAAAGCTTATATACATGGAACGAAAAACAAGTTTGATAA	0.0	0.0	0.0	3.0278638565773494e-07	2.8099404735225426e-07	4.419885921268745e-07	0.0	6.881153600623435e-08	0.0	0.0	0.0
TATTCAATAAGTAATTTCGTTCCAGGACCCTAACACGAAACTGCGTTCGGAC	3.1840927819134435e-07	2.0015477301476286e-07	1.6308404985005786e-07	4.84458217053532e-07	2.8099404735225426e-07	5.893181228358326e-07	1.2218811331297565e-06	1.3762307201246872e-06	5.584046948678268e-07	7.393729555414279e-08	0.0
GTAAAAAACAGAAAGTCCATTGCCTTCATGGAACGAAAAACAAGTTTGATAA	3.1840927819134435e-07	4.003095460283593e-07	2.4462607477508675e-07	3.0278638565773494e-07	0.0	7.366476535447908e-08	1.745544475906184e-07	2.752461440249374e-07	1.2408993219272823e-07	0.0	0.0
TGCAAAAACCAAAATCTTGTTTGTAGCGACAAATTAAAAAGCATGTTATGTG	8.756255150264934e-07	1.0674921227426801e-06	1.1415883489492356e-06	1.8167183139464098e-06	1.0537276775695076e-06	7.366476535447909e-07	2.6183167138592757e-07	6.193038240561092e-07	1.861348982896421e-07	0.0	0.0
TAGTTAAAGGTAAAAAATATTCAGGGCGACAAATTAAAAAGCATGTTATGTG	5.572162368351491e-07	1.0007738650714813e-06	1.0600463240242066e-06	9.08359156974361e-07	9.132306538939589e-07	8.83977184253749e-07	7.854950141577828e-07	1.3074191841241766e-06	1.0547644236398392e-06	1.4787459110871635e-07	9.260769279136241e-08
TAAATAAAGGGGAAAGGGCTTGACCGTACCTAAATTTCAAACTTATTTGCCT	0.0	3.3359128835716047e-07	8.1542024924912e-08	6.055727713166259e-08	0.0	1.4732953070895816e-07	8.72772237953092e-08	0.0	6.204496609647407e-08	7.393729555414279e-08	0.0
CATAGAACGTATAAGTAGGTTGGGTCCATGGAACGAAAAACAAGTTTGATAA	1.1144324736702983e-06	6.004643190431222e-07	4.892521495490043e-07	1.029473711238611e-06	1.0537276775695076e-06	1.5469600724406051e-06	9.600494617484013e-07	8.257384320748122e-07	3.722697965792842e-07	0.0	0.0
CTAGCAAGCACAAATCGAATTGTTGCATCACAAGATTTAAATTTATTACGAC	1.2736371127606338e-06	1.4010834110951748e-06	8.969622741741488e-07	8.47801879842814e-07	2.1074553551390154e-07	7.366476535447908e-08	2.6183167138592757e-07	0.0	0.0	0.0	0.0
CGATTCAAAGTGGAAGGGTGTTGCTTCTGGCAAACGTTAACCAAGTTAAGTG	0.0	2.0015477301476286e-07	3.261680997001157e-07	1.8167183139464097e-07	1.404970236755488e-07	2.2099429606343725e-07	8.72772237953092e-08	4.128692160374061e-07	2.4817986438545645e-07	0.0	0.0
GCAACAATTAATAAATCGTTTTTTTTCGACAAATTAAAAAGCATGTTATGTG	0.0	0.0	0.0	3.0278638565773494e-07	7.024851183800573e-08	2.946590614179163e-07	3.491088951812368e-07	1.376230720124687e-07	0.0	0.0	0.0
CAACAAAAGATGAACAATATTAATTCCGACAAATTAAAAAGCATGTTATGTG	1.0348301541227585e-06	1.334365153423976e-06	3.01705492222607e-06	1.2111455426309398e-06	1.8967098196251138e-06	8.83977184253749e-07	1.1346039093390196e-06	1.0321730400935155e-06	3.102248304823703e-07	0.0	2.778230783745175e-07
ACAGCAAATACGAACATAATTTCTAGCGACAAATTAAAAAGCATGTTATGTG	3.980115977388839e-07	6.671825767143209e-08	0.0	6.055727713166259e-08	7.024851183800573e-08	0.0	0.0	6.881153600623435e-08	6.204496609647407e-08	0.0	0.0
CCCGAAATAATGAAACCTATTCCTACCGACAAATTAAAAAGCATGTTATGTG	1.3532394323200329e-06	8.006190920567186e-07	1.3862144237254916e-06	6.05572771316626e-07	9.83479165731155e-07	1.0313067149638589e-06	8.72772237953092e-07	5.504922880498748e-07	3.102248304823703e-07	7.393729555414279e-08	1.8521538558229452e-07
ATACTAAGACCGAAACAGTTTGGGCCCGACAAATTAAAAAGCATGTTATGTG	0.0	0.0	0.0	0.0	0.0	2.946590614179163e-07	0.0	0.0	0.0	0.0	0.0
TAGCGACCACGGAACGGGATTTAGTCCTGGCAAACGTTAACCAAGTTAAGTG	0.0	0.0	0.0	0.0	0.0	0.0	0.0	0.0	0.0	2.218118866619976e-07	0.0
TAAGCAAATTTAAAGTGAATTGTCTCCGACAAATTAAAAAGCATGTTATGTG	1.4328417518675724e-06	1.2676468957527771e-06	5.707941744740332e-07	9.08359156974361e-07	1.0537276775695076e-06	1.620624837803147e-06	1.83282169970035e-06	1.1697961121117079e-06	4.963597287720125e-07	2.218118866619976e-07	8.334692351224768e-07
AACCTAACTTATAATATTCTTCCCTTCGACAAATTAAAAAGCATGTTATGTG	0.0	0.0	0.0	4.23900939921985e-07	4.214910710278031e-07	3.6832382677239544e-07	3.491088951812368e-07	2.0643460801870306e-07	1.861348982896421e-07	0.0	0.0
TAGTAAATGCGGAAGATCGTTGCAGACTGGCAAACGTTAACCAAGTTAAGTG	0.0	0.0	0.0	2.4222910852618794e-07	7.024851183800573e-08	7.366476535447908e-08	8.72772237953092e-08	2.0643460801870306e-07	1.2408993219272823e-07	7.393729555414279e-08	9.260769279136241e-08
CTCAAAAATCTTAAATAGATTAGTGTCATGGAACGAAAAACAAGTTTGATAA	7.164208759314142e-07	1.0674921227426801e-06	1.4677564486505206e-06	2.7250774709253947e-06	1.0537276775695076e-06	2.5782667874125265e-06	2.3564850424767774e-06	1.3762307201246872e-06	1.3029442880307928e-06	2.218118866619976e-07	0.0
ATCTAAAAATCGAAGTTTTTTCTTGTCATGGAACGAAAAACAAGTTTGATAA	5.572162368351491e-07	3.3359128835716047e-07	3.261680997001157e-07	1.2111455426309398e-06	2.8099404735225426e-07	3.6832382677239544e-07	2.6183167138592757e-07	4.816807520436406e-07	3.102248304823703e-07	0.0	0.0
GGGAGAAGTTTCAAGTGGCTTGATTCCATGGAACGAAAAACAAGTTTGATAA	9.55227834575219e-07	8.006190920567186e-07	8.154202492491198e-07	8.47801879842814e-07	8.429821420556062e-07	7.366476535447908e-08	8.72772237953092e-07	8.945499680810466e-07	2.4817986438545645e-07	1.4787459110871635e-07	2.778230783745175e-07
TCGTTAACTACGAAGATAGTTTGTTTAACAAAACATAAAACACAGTTACCAA	4.776139172876095e-07	8.673373497279175e-07	1.5492984735755496e-06	2.3617338081338007e-06	2.247952378811094e-06	8.83977184253749e-07	4.36386118976546e-07	6.881153600623435e-08	6.204496609647407e-08	0.0	0.0
TAATAAATCCATAACTTGATTTTGCTCGACAAATTAAAAAGCATGTTATGTG	6.368185563826887e-07	1.334365153423976e-07	0.0	0.0	0.0	0.0	0.0	0.0	0.0	0.0	0.0
GCTACAATCGATAAATAGATTAATAACTGGCAAACGTTAACCAAGTTAAGTG	0.0	0.0	4.0771012462397536e-07	6.055727713166259e-08	2.8099404735225426e-07	0.0	1.745544475906184e-07	3.440576800311718e-07	4.963597287720125e-07	0.0	0.0
CTTCTAACCGTCAAGTGCTTTGATGCATCACAAGATTTAAATTTATTACGAC	2.2288649473429683e-06	1.1342103804138792e-06	9.785042990991779e-07	1.8167183139464097e-07	2.8099404735225426e-07	0.0	0.0	0.0	0.0	0.0	0.0
TCAAAAAATCTAAAGCCAGTTTATATCATGGAACGAAAAACAAGTTTGATAA	3.980115977388839e-07	7.339008343855198e-07	1.223130373875434e-06	1.756161036818331e-06	5.619880947033518e-07	3.6832382677239544e-07	0.0	5.504922880498748e-07	0.0	0.0	0.0
GCAGGAAGGAGTATTAATGTTTAAACCATGGAACGAAAAACAAGTTTGATAA	0.0	0.0	0.0	0.0	0.0	0.0	2.6183167138592757e-07	0.0	0.0	0.0	0.0
ACTTGAAGTTAAAATCATTTTTCAAACGACAAATTAAAAAGCATGTTATGTG	0.0	0.0	4.892521495490043e-07	0.0	0.0	7.366476535447908e-08	8.72772237953092e-08	2.0643460801870306e-07	1.2408993219272823e-07	0.0	0.0
TGACCAAACTTGAAGGTTCTTACGGAATCACAAGATTTAAATTTATTACGAC	1.3532394323200329e-06	1.4678016687663737e-06	1.223130373875434e-06	6.05572771316626e-07	2.8099404735225426e-07	7.366476535447908e-08	8.72772237953092e-08	6.881153600623435e-08	0.0	0.0	9.260769279136241e-08
CGGTGAATATCAAAACTACTTCTGAGTACCTAAATTTCAAACTTATTTGCCT	6.368185563826887e-07	1.0674921227426801e-06	6.523361993990621e-07	6.66130048448173e-07	2.8099404735225426e-07	7.366476535447908e-08	8.72772237953092e-08	6.881153600623435e-08	6.204496609647407e-08	0.0	0.0
GGCCCAATCGGTAAACAAATTATAGTAACAAAACATAAAACACAGTTACCAA	1.3532394323200329e-06	1.8013929571223677e-06	2.6908868225259547e-06	1.8167183139464098e-06	1.8264613077832907e-06	1.178636245673969e-06	1.3964355807295194e-06	1.4450422561366454e-06	6.204496609647406e-07	1.4787459110871635e-07	1.8521538558229452e-07
TTGTGAACACAGAACGGTATTAAGTCCTGGCAAACGTTAACCAAGTTAAGTG	0.0	0.0	0.0	0.0	0.0	0.0	0.0	0.0	0.0	2.218118866619976e-07	0.0
AGGATAATAATGAAGCTATTTCACTACGACAAATTAAAAAGCATGTTATGTG	0.0	0.0	0.0	0.0	0.0	0.0	0.0	2.0643460801870306e-07	0.0	0.0	0.0
TATTTAATCTGAAACTATATTTCCCACATGGAACGAAAAACAAGTTTGATAA	0.0	0.0	0.0	0.0	2.1074553551390154e-07	0.0	0.0	0.0	0.0	0.0	0.0
TTTGCAATACGTAAAGGAATTATAACCGACAAATTAAAAAGCATGTTATGTG	7.960231954789539e-07	1.4010834110951748e-06	5.707941744740332e-07	3.0278638565773494e-07	9.83479165731155e-07	4.419885921268745e-07	3.491088951812368e-07	2.0643460801870306e-07	6.204496609647407e-08	0.0	0.0
GACCGAACTTTGAATTAATTTGTCCATACCTAAATTTCAAACTTATTTGCCT	3.980115977388839e-07	0.0	3.261680997001157e-07	0.0	7.024851183800573e-08	0.0	0.0	0.0	0.0	0.0	0.0
GGTTCAATAGGCAATTTATTTAGGAGTACCTAAATTTCAAACTTATTTGCCT	0.0	0.0	0.0	0.0	2.8099404735225426e-07	7.366476535447908e-08	0.0	0.0	0.0	0.0	0.0
AATTTAAGCGTTAAAAGCGTTTGTGACTGGCAAACGTTAACCAAGTTAAGTG	1.1144324736702983e-06	1.0007738650714813e-06	2.120092648050752e-06	1.9983901453422067e-06	2.177703866980838e-06	3.020255379530187e-06	2.53103949006511e-06	2.546026832236395e-06	2.481798643854565e-06	7.393729555414279e-07	3.704307711656647e-07
AACTCAATCTGTAAAGTGTTTTAATCATCACAAGATTTAAATTTATTACGAC	2.069660308247889e-06	2.0015477301476285e-06	7.33878224324091e-07	4.23900939921985e-07	5.619880947033518e-07	3.6832382677239544e-07	0.0	0.0	0.0	0.0	0.0
CCATTAAAATTAAAGTGGTTTCATGACGACAAATTAAAAAGCATGTTATGTG	6.368185563826887e-07	6.004643190431222e-07	8.969622741741488e-07	1.4533746511548156e-06	4.917395828661558e-07	1.5469600724406051e-06	6.982177903624736e-07	1.3762307201246872e-06	2.4817986438545645e-07	2.957491822163558e-07	9.260769279136241e-08
GAAGAAAGGGAGAAAGGTGTTGTCGGTACCTAAATTTCAAACTTATTTGCCT	2.3880695864380474e-07	6.671825767143209e-08	0.0	0.0	0.0	0.0	0.0	0.0	0.0	0.0	0.0
CATTAAACCGTTAAGTATGTTAGGTTTACCTAAATTTCAAACTTATTTGCCT	2.3880695864380474e-07	0.0	2.4462607477508675e-07	2.4222910852618794e-07	1.404970236755488e-07	0.0	1.745544475906184e-07	2.752461440249374e-07	0.0	0.0	0.0
GTTTGAAACGTTAACGATGTTGGTAGCTGGCAAACGTTAACCAAGTTAAGTG	2.3880695864380474e-07	1.0007738650714813e-06	8.154202492491198e-07	9.68916434107064e-07	1.1942247012415864e-06	1.2523010110249926e-06	1.4837128045236855e-06	1.1697961121117079e-06	1.2408993219272826e-06	7.393729555414279e-08	9.260769279136241e-08
CCTGCAAAAAAGAAATGTCTTTCTTATACCTAAATTTCAAACTTATTTGCCT	0.0	2.668730306859617e-07	0.0	6.055727713166259e-08	0.0	0.0	0.0	0.0	0.0	0.0	0.0
CTTGGAAAAAATAAGACGGTTTGTGACTGGCAAACGTTAACCAAGTTAAGTG	0.0	0.0	4.0771012462397536e-07	1.8167183139464097e-07	4.214910710278031e-07	5.156533574813536e-07	3.491088951812368e-07	1.1009845760997496e-06	4.963597287720125e-07	7.393729555414279e-08	9.260769279136241e-08
TCTAAAACAGTTAATTAGATTCACCGCATGGAACGAAAAACAAGTTTGATAA	2.3880695864380474e-07	1.334365153423976e-07	2.4462607477508675e-07	6.055727713166259e-08	7.024851183800573e-08	0.0	2.6183167138592757e-07	0.0	0.0	0.0	0.0
GCCAGAAAAAAGAATATCGTTAAAACATCACAAGATTTAAATTTATTACGAC	7.960231954789539e-07	1.2676468957527771e-06	8.969622741741488e-07	1.2111455426309397e-07	1.404970236755488e-07	7.366476535447908e-08	0.0	6.881153600623435e-08	0.0	0.0	0.0
AACGGAACATTCAACTGTCTTCCATATACCTAAATTTCAAACTTATTTGCCT	1.0348301541227585e-06	4.003095460283593e-07	1.6308404985005786e-07	4.23900939921985e-07	2.1074553551390154e-07	3.6832382677239544e-07	5.236633427718551e-07	2.0643460801870306e-07	3.102248304823703e-07	3.6968647777071396e-07	9.260769279136241e-08
CTGCTAATATTAAACGCGATTGAGGGAATTAAATATGTAATAGACTTCTCGT	0.0	4.003095460283593e-07	2.120092648050752e-06	1.2717028197705791e-06	1.1239761894078604e-06	8.103124188992698e-07	0.0	6.881153600623436e-07	1.0547644236398392e-06	0.0	1.8521538558229452e-07
TCGATAATAGGGAACTTTATTTTATCATCACAAGATTTAAATTTATTACGAC	7.960231954789539e-07	1.2009286380815785e-06	5.707941744740332e-07	2.4222910852618794e-07	1.404970236755488e-07	2.946590614179163e-07	0.0	0.0	0.0	0.0	0.0
ACTTGAACCTGAAAGTATATTAGGGTCGACAAATTAAAAAGCATGTTATGTG	6.368185563826887e-07	4.003095460283593e-07	1.6308404985005786e-07	6.66130048448173e-07	9.83479165731155e-07	5.156533574813536e-07	6.109405665671643e-07	4.128692160374061e-07	6.204496609647406e-07	7.393729555414279e-08	0.0
GGTACAATTCCGAAGCGTGTTTAGGACGACAAATTAAAAAGCATGTTATGTG	3.3432974210085225e-06	3.469349398914002e-06	2.038550623125723e-06	3.693993905032459e-06	2.107455355139015e-06	3.241249675594776e-06	3.840197846989032e-06	2.8212729762613328e-06	1.7372590507003942e-06	3.6968647777071396e-07	2.778230783745175e-07
CATCATAAAACAGAATGAGATTTAAACATGGAACGAAAAACAAGTTTGATAA	0.0	0.0	3.261680997001157e-07	3.0278638565773494e-07	1.404970236755488e-07	0.0	8.72772237953092e-08	6.881153600623435e-08	6.204496609647407e-08	0.0	0.0
ATACTAAATTTGAAATCAATTCAAGCCTGGCAAACGTTAACCAAGTTAAGTG	0.0	0.0	2.4462607477508675e-07	0.0	7.024851183800573e-08	0.0	0.0	6.881153600623435e-08	0.0	0.0	0.0
GTGTAAAATTAAAATCATATTTCCCTACCCTAACACGAAACTGCGTTCGGAC	1.9900579887003496e-06	9.340556073991162e-07	1.1415883489492356e-06	1.6350464825506126e-06	1.334721724925232e-06	1.178636245673969e-06	8.72772237953092e-07	1.582665328149114e-06	8.686295253512965e-07	1.4787459110871635e-07	9.260769279136241e-08
CGCATAATGATTAATAAGATTACGAACGACAAATTAAAAAGCATGTTATGTG	0.0	7.339008343855198e-07	2.3647187228258384e-06	1.8772755910860489e-06	9.83479165731155e-07	1.5469600724406051e-06	5.236633427718551e-07	1.7890999361620932e-06	9.306744914471109e-07	1.4787459110871635e-07	3.704307711656647e-07
CTATTAAAATGTAAGGTGATTTCTAATACCTAAATTTCAAACTTATTTGCCT	2.3880695864380474e-07	2.668730306859617e-07	6.523361993990621e-07	1.695603759690252e-06	1.4752187485973108e-06	1.178636245673969e-06	7.854950141577828e-07	2.064346080187031e-06	1.675214084607878e-06	7.393729555414279e-08	0.0
TAAAGAATAAGTAAAACTCTTACTATCTGGCAAACGTTAACCAAGTTAAGTG	7.960231954789539e-07	9.340556073991162e-07	1.3046723988004629e-06	1.3928173740267368e-06	6.322366065417045e-07	1.3259657763760162e-06	9.600494617484013e-07	1.1009845760997496e-06	1.1788543558347664e-06	1.4787459110871635e-07	1.8521538558229452e-07
TATGAAACACAGAACACGATTTGGAAATCACAAGATTTAAATTTATTACGAC	5.572162368351491e-07	6.004643190431222e-07	3.261680997001157e-07	1.8167183139464097e-07	7.024851183800573e-08	0.0	0.0	1.376230720124687e-07	0.0	0.0	0.0
CAAATAAAACGGACAATAGTTATACACTGGCAAACGTTAACCAAGTTAAGTG	2.467671905985587e-06	2.201702503161225e-06	1.5492984735755496e-06	2.2406192538660823e-06	3.5124255918945034e-06	3.683238267723954e-06	3.4038117280182016e-06	4.26631523238653e-06	3.4124731353082726e-06	4.436237733250721e-07	6.482538495401822e-07
ACAGTAATGGGGAATTAAGTTGACTTCTGGCAAACGTTAACCAAGTTAAGTG	0.0	0.0	0.0	0.0	6.322366065417045e-07	2.2099429606343725e-07	3.491088951812368e-07	6.193038240561092e-07	1.861348982896421e-07	0.0	0.0
CATGTAATGAGAAAGTGTTTTGTCTTTACATAACAAAAAAATCGATTGACAC	0.0	0.0	0.0	0.0	0.0	0.0	0.0	0.0	0.0	2.957491822163558e-07	0.0
CAAGTAACCCTAAATGCGGTTTTAGACTGGCAAACGTTAACCAAGTTAAGTG	0.0	2.0015477301476286e-07	8.1542024924912e-08	6.055727713166259e-08	0.0	0.0	0.0	6.881153600623435e-08	6.204496609647407e-08	0.0	0.0
TTCGTAAAAGGCAAAGTGCTTGTGTGCGACAAATTAAAAAGCATGTTATGTG	1.1144324736702983e-06	5.337460613707569e-07	7.33878224324091e-07	9.08359156974361e-07	1.6157157722693894e-06	2.725596318114574e-06	4.36386118976546e-07	1.926723008174562e-06	4.3431476267509854e-07	2.957491822163558e-07	4.63038463956812e-07
TTTAGAAAATGCAATCACATTGTACCCGACAAATTAAAAAGCATGTTATGTG	1.194034793213094e-06	2.668730306859617e-07	1.6308404985005786e-07	2.4222910852618794e-07	0.0	0.0	0.0	0.0	0.0	0.0	0.0
GGGACAATGGGGAAGGCGATTAGCATCGACAAATTAAAAAGCATGTTATGTG	5.572162368351491e-07	8.006190920567186e-07	3.261680997001157e-07	1.2111455426309397e-07	7.024851183800574e-07	2.946590614179163e-07	1.745544475906184e-07	3.440576800311718e-07	6.204496609647407e-08	0.0	0.0
ATGTTAACGTGCAAAGATCTTTCTATCTGGCAAACGTTAACCAAGTTAAGTG	1.5124440714151118e-06	1.4678016687663737e-06	2.6093447976009258e-06	3.815108459300177e-06	1.4049702367554877e-06	3.0939201448927286e-06	3.3165345042240357e-06	2.477215296224437e-06	1.1788543558347664e-06	0.0	9.260769279136241e-08
TTGAGAACACAGAACCGTATTAAGTCCTGGCAAACGTTAACCAAGTTAAGTG	0.0	0.0	0.0	0.0	0.0	0.0	0.0	0.0	0.0	7.393729555414279e-07	5.556461567479593e-07
AACCGAAAATCAAAGTTCTTTTACGGAATTAAATATGTAATAGACTTCTCGT	2.3880695864380474e-07	3.3359128835716047e-07	1.1415883489492356e-06	4.23900939921985e-07	1.404970236755488e-07	3.6832382677239544e-07	0.0	2.752461440249374e-07	0.0	0.0	0.0
TACGAAAACGAAAAGGAAGTTGGTGCCTGGCAAACGTTAACCAAGTTAAGTG	1.194034793213094e-06	8.673373497279175e-07	9.785042990991779e-07	3.0278638565773494e-07	4.917395828661558e-07	7.366476535447909e-07	8.72772237953092e-07	1.513853792137156e-06	3.722697965792842e-07	0.0	2.778230783745175e-07
AAGCGAAATCTGAAGGATGTTCCATTACCCTAACACGAAACTGCGTTCGGAC	0.0	0.0	0.0	0.0	0.0	0.0	0.0	2.0643460801870306e-07	6.204496609647407e-08	0.0	0.0
AATGGAATAAAAAAGTAAGTTGGCCTCGACAAATTAAAAAGCATGTTATGTG	2.3880695864380474e-07	4.003095460283593e-07	7.33878224324091e-07	6.05572771316626e-07	1.6157157722693894e-06	4.419885921268745e-07	8.72772237953092e-07	1.0321730400935155e-06	1.2408993219272823e-07	2.218118866619976e-07	0.0
CACTCAATATTTAAATGTATTCTTTTCATGGAACGAAAAACAAGTTTGATAA	0.0	5.337460613707569e-07	2.935512897301041e-06	2.482848362401519e-06	1.0537276775695076e-06	1.3259657763760162e-06	1.745544475906184e-07	1.3762307201246872e-06	1.1788543558347664e-06	0.0	2.778230783745175e-07
CATTAAAAAATCAAGTTTGTTAGTTGCGACAAATTAAAAAGCATGTTATGTG	5.572162368351491e-07	1.2009286380815785e-06	1.223130373875434e-06	1.3928173740267368e-06	1.334721724925232e-06	1.620624837803147e-06	1.83282169970035e-06	1.0321730400935155e-06	1.1168093897312557e-06	2.218118866619976e-07	0.0
TGGTTAAAATGTAATATGATTGTAAGCATGGAACGAAAAACAAGTTTGATAA	1.1144324736702983e-06	1.0007738650714813e-06	2.038550623125723e-06	1.332260096898658e-06	1.4049702367554877e-06	1.1049714803183382e-06	1.4837128045236855e-06	9.63361504087281e-07	1.2408993219272826e-06	0.0	9.260769279136241e-08
AAATCAAAAGGAAACACGATTTAGGACTGGCAAACGTTAACCAAGTTAAGTG	5.572162368351491e-07	1.2676468957527771e-06	4.0771012462397536e-07	4.23900939921985e-07	5.619880947033518e-07	1.3259657763760162e-06	6.109405665671643e-07	6.193038240561092e-07	0.0	0.0	0.0
TAACTAATTCGTAAGGCAGTTAATCACTGGCAAACGTTAACCAAGTTAAGTG	4.776139172876095e-07	1.4010834110951748e-06	1.0600463240242066e-06	2.301176531005722e-06	3.9339166629223065e-06	3.7569030330864955e-06	3.1419800566357035e-06	3.991069088361593e-06	1.427034220215825e-06	5.914983644337885e-07	3.704307711656647e-07
TCATAAAGGGGTAACAAATTTGTGCACGACAAATTAAAAAGCATGTTATGTG	4.776139172876095e-07	4.003095460283593e-07	3.261680997001157e-07	7.2668732557972e-07	6.322366065417045e-07	2.946590614179163e-07	2.6183167138592757e-07	5.504922880498748e-07	3.102248304823703e-07	0.0	9.260769279136241e-08
ATCTAAAGAGTAAAGCGTTTTTTCACCATGGAACGAAAAACAAGTTTGATAA	2.9452858232708247e-06	1.6679564417799702e-06	5.707941744740332e-07	1.756161036818331e-06	2.177703866980838e-06	1.620624837803147e-06	4.189306742177128e-06	2.7524614402493743e-06	1.675214084607878e-06	3.6968647777071396e-07	6.482538495401822e-07
ATGTAAACCACCAATGCGTTTCTAAACATGGAACGAAAAACAAGTTTGATAA	0.0	3.3359128835716047e-07	8.1542024924912e-08	6.055727713166259e-08	0.0	0.0	0.0	0.0	0.0	0.0	0.0
CTATAAAAGTACAACGAAGTTTAACCCATGGAACGAAAAACAAGTTTGATAA	3.3432974210085225e-06	2.802166822202014e-06	2.446260747750868e-06	4.360123953476007e-06	4.355407733950109e-06	4.419885921268745e-06	3.7529206231948663e-06	3.4405768003117177e-06	1.2408993219272826e-06	3.6968647777071396e-07	6.482538495401822e-07
TAGCGAACACGGAACGGTATTTAGGCCTGGCAAACGTTAACCAAGTTAAGTG	0.0	0.0	0.0	0.0	0.0	0.0	0.0	0.0	0.0	6.654356599870698e-07	2.778230783745175e-07
GGCACAAGGGCGAAGAGGGTTTGGAGTACCTAAATTTCAAACTTATTTGCCT	2.3880695864380474e-07	3.3359128835716047e-07	2.4462607477508675e-07	3.0278638565773494e-07	2.1074553551390154e-07	5.156533574813536e-07	1.745544475906184e-07	2.752461440249374e-07	0.0	0.0	0.0
GCATTAAAAGTTAAGGATATTTCAGCCATGGAACGAAAAACAAGTTTGATAA	5.572162368351491e-07	1.334365153423976e-06	1.3046723988004629e-06	1.8772755910860489e-06	1.1239761894078604e-06	1.399630541738558e-06	1.5709900283178518e-06	2.339592224211968e-06	1.364989254123309e-06	1.4787459110871635e-07	5.556461567479593e-07
TGATCAATGGGTAAATACCTTACTTTTACCTAAATTTCAAACTTATTTGCCT	7.164208759314142e-07	4.003095460283593e-07	8.969622741741488e-07	4.23900939921985e-07	3.5124255918945033e-07	1.2523010110249926e-06	1.3964355807295194e-06	7.56926896068578e-07	8.065845592543827e-07	1.4787459110871635e-07	3.704307711656647e-07
ATCTTAAGCGCCAATTGTTTTCGCATACCGCAAAACTGAAGAATATTCCCCG	8.756255150264934e-07	1.0007738650714813e-06	1.0600463240242066e-06	1.029473711238611e-06	9.83479165731155e-07	6.629828881903117e-07	1.3091583569239228e-06	8.945499680810466e-07	8.686295253512965e-07	1.4787459110871635e-07	9.260769279136241e-08
GCATTAATGTAGAAGAAGGTTTAACCCTGGCAAACGTTAACCAAGTTAAGTG	6.368185563826887e-07	5.337460613707569e-07	2.4462607477508675e-07	2.4222910852618794e-07	7.024851183800573e-08	3.6832382677239544e-07	8.72772237953092e-08	2.0643460801870306e-07	0.0	0.0	0.0
ATCATAAAATCGAATTTCGTTCGCACACCCTAACACGAAACTGCGTTCGGAC	1.0348301541227585e-06	0.0	8.1542024924912e-08	0.0	0.0	0.0	0.0	0.0	0.0	0.0	0.0
CCCTAAACTATTAACCTTGTTTAGAGTACCTAAATTTCAAACTTATTTGCCT	0.0	3.3359128835716047e-07	1.6308404985005786e-07	0.0	0.0	3.6832382677239544e-07	2.6183167138592757e-07	6.881153600623435e-08	1.2408993219272823e-07	0.0	0.0
CCCAGAACTTTGAAACGTTTTAGCTTCGACAAATTAAAAAGCATGTTATGTG	0.0	0.0	4.0771012462397536e-07	6.05572771316626e-07	2.8099404735225426e-07	4.419885921268745e-07	2.6183167138592757e-07	6.193038240561092e-07	0.0	0.0	0.0
CCTGGAACCCTTAACACTCTTGCTGTCGACAAATTAAAAAGCATGTTATGTG	3.1840927819134435e-07	2.668730306859617e-07	1.6308404985005786e-07	0.0	7.024851183800573e-08	0.0	0.0	0.0	0.0	0.0	0.0
GCTTAAAAAATAAAATCACTTGAGATCATGGAACGAAAAACAAGTTTGATAA	0.0	5.337460613707569e-07	4.0771012462397536e-07	1.2111455426309397e-07	7.024851183800573e-08	0.0	0.0	6.881153600623435e-08	6.204496609647407e-08	0.0	0.0
CAAATAACTTACAAAGGTGTTTTTCATACCTAAATTTCAAACTTATTTGCCT	7.164208759314142e-07	4.670278036995581e-07	3.261680997001157e-07	3.63343662790438e-07	5.619880947033518e-07	3.6832382677239544e-07	7.854950141577828e-07	4.128692160374061e-07	1.2408993219272823e-07	0.0	9.260769279136241e-08
TAAAAAATCGAGAACTACGTTTAATTCATGGAACGAAAAACAAGTTTGATAA	0.0	3.3359128835716047e-07	7.33878224324091e-07	3.63343662790438e-07	7.024851183800574e-07	6.629828881903117e-07	4.36386118976546e-07	5.504922880498748e-07	9.306744914471109e-07	2.218118866619976e-07	9.260769279136241e-08
TTGAGAACACGGCACGGAATATAGTCCTGGCAAACGTTAACCAAGTTAAGTG	0.0	0.0	0.0	0.0	0.0	0.0	0.0	0.0	0.0	1.7005577977426996e-06	2.4078000125741317e-06
TCAGTAATTATGAATGGTTTTTGTGGTACCTAAATTTCAAACTTATTTGCCT	7.960231954789539e-07	7.339008343855198e-07	2.4462607477508675e-07	9.08359156974361e-07	1.264473213083409e-06	9.576419496093798e-07	1.2218811331297565e-06	2.477215296224437e-06	1.0547644236398392e-06	2.218118866619976e-07	3.704307711656647e-07
AACACAACAATTAAGAGTATTTAGACCGACAAATTAAAAAGCATGTTATGTG	4.378127575138397e-06	4.0030954602835924e-06	2.5278027726758968e-06	3.3912075193689435e-06	3.3719285682224246e-06	3.830567798437519e-06	2.618316713859276e-06	4.541561376411468e-06	1.5511241524118516e-06	4.436237733250721e-07	4.63038463956812e-07
TATCAAATCACCAATGTATTTATTGTTACCTAAATTTCAAACTTATTTGCCT	5.572162368351491e-07	8.673373497279175e-07	1.1415883489492356e-06	2.2406192538660823e-06	1.4049702367554877e-06	1.178636245673969e-06	1.6582672521120179e-06	1.3762307201246872e-06	1.427034220215825e-06	1.4787459110871635e-07	3.704307711656647e-07
TTCCAAAGCGTAAAGAGGTTTGCGAACGACAAATTAAAAAGCATGTTATGTG	0.0	3.3359128835716047e-07	2.4462607477508675e-07	1.2111455426309397e-07	4.917395828661558e-07	2.946590614179163e-07	1.745544475906184e-07	4.128692160374061e-07	8.686295253512965e-07	1.4787459110871635e-07	0.0
TATCGAACACTGAATAATTTTCTGCGCGACAAATTAAAAAGCATGTTATGTG	2.3880695864380474e-07	2.668730306859617e-07	7.33878224324091e-07	3.63343662790438e-07	4.214910710278031e-07	8.103124188992698e-07	4.36386118976546e-07	4.816807520436406e-07	1.861348982896421e-07	0.0	0.0
TAACTAACGGTAAACACCATTAGGTTTACCTAAATTTCAAACTTATTTGCCT	4.776139172876095e-07	6.671825767143209e-08	8.1542024924912e-08	3.0278638565773494e-07	0.0	7.366476535447908e-08	0.0	2.0643460801870306e-07	1.861348982896421e-07	0.0	0.0
CTAACAAAATTAAACAGTTTTTGTACAATTAAATATGTAATAGACTTCTCGT	0.0	0.0	6.523361993990621e-07	7.87244602711267e-07	1.404970236755488e-07	2.2099429606343725e-07	1.745544475906184e-07	2.752461440249374e-07	1.861348982896421e-07	0.0	0.0
AGCTCAACTCTAAAATAGGTTATTAACTGGCAAACGTTAACCAAGTTAAGTG	0.0	0.0	0.0	0.0	2.1074553551390154e-07	0.0	0.0	0.0	0.0	0.0	0.0
CCCCCAACCGGGAAGGCGGTTCGGGGCTGGCAAACGTTAACCAAGTTAAGTG	3.1840927819134435e-07	4.670278036995581e-07	8.154202492491198e-07	1.8167183139464097e-07	2.8099404735225426e-07	8.103124188992698e-07	0.0	1.1009845760997496e-06	3.722697965792842e-07	0.0	2.778230783745175e-07
GGAGAAAATGTTGAACTGGTTGGTGGCTGGCAAACGTTAACCAAGTTAAGTG	0.0	0.0	0.0	0.0	2.1074553551390154e-07	0.0	0.0	0.0	0.0	0.0	0.0
TTAGGAAGTAGGAAAGAAATTCTTAACATGGAACGAAAAACAAGTTTGATAA	0.0	3.3359128835716047e-07	4.0771012462397536e-07	4.84458217053532e-07	7.024851183800574e-07	5.893181228358326e-07	1.1346039093390196e-06	3.440576800311718e-07	3.102248304823703e-07	0.0	4.63038463956812e-07
CAATAAATCAGAAAAAGCTTTACCTTTACCTAAATTTCAAACTTATTTGCCT	0.0	2.0015477301476286e-07	4.892521495490043e-07	2.4222910852618794e-07	2.1074553551390154e-07	0.0	8.72772237953092e-08	6.881153600623435e-08	6.204496609647407e-08	0.0	0.0
AACGAAAAAAGTAAAACCCTTAGTCTCGACAAATTAAAAAGCATGTTATGTG	1.7512510300577307e-06	2.201702503161225e-06	2.6093447976009258e-06	3.3306502422408647e-06	2.8801889853527983e-06	5.009204044111488e-06	3.0547028328301065e-06	2.2707806882114573e-06	1.7372590507003942e-06	2.957491822163558e-07	1.8521538558229452e-07
TAGACAACATGAAATTTTGTTACGCTCATGGAACGAAAAACAAGTTTGATAA	1.6716487105101911e-06	1.4678016687663737e-06	1.7123825234256073e-06	1.2717028197705791e-06	1.264473213083409e-06	5.156533574813536e-07	6.109405665671643e-07	6.881153600623435e-08	2.4817986438545645e-07	0.0	9.260769279136241e-08
GTGGGAAAATGTAAGAACTTTCTGGCCGACAAATTAAAAAGCATGTTATGTG	2.706478864628206e-06	3.1357581105580084e-06	3.180138972076128e-06	2.543405639529598e-06	3.161183032708523e-06	2.5782667874125265e-06	7.854950141577828e-07	1.582665328149114e-06	4.963597287720125e-07	0.0	1.8521538558229452e-07
TATGCAATCTTAAATTATTTTTGGAATACCTAAATTTCAAACTTATTTGCCT	0.0	0.0	0.0	0.0	2.1074553551390154e-07	3.6832382677239544e-07	4.36386118976546e-07	7.56926896068578e-07	6.204496609647407e-08	7.393729555414279e-08	0.0
TATAGAATATGTAACTACCTTAGTAGCATGGAACGAAAAACAAGTTTGATAA	3.184092781913444e-06	2.7354485645308153e-06	2.6908868225259547e-06	2.906749302321192e-06	4.21491071027803e-06	2.357272491347938e-06	2.269207818682611e-06	1.7202884001615827e-06	1.4890791863193356e-06	1.4787459110871635e-07	3.704307711656647e-07
TTGTGAACACGGTACTGTATTTAGTCCTGGCAAACGTTAACCAAGTTAAGTG	0.0	0.0	0.0	0.0	0.0	0.0	0.0	0.0	0.0	5.914983644337885e-07	4.63038463956812e-07
TACCGAAGGGTAAAGTGGATTTGTCTCATGGAACGAAAAACAAGTTTGATAA	1.91045566915281e-06	1.0674921227426801e-06	4.892521495490043e-07	1.8167183139464097e-07	7.727336302172533e-07	5.156533574813536e-07	6.982177903624736e-07	3.440576800311718e-07	1.2408993219272823e-07	0.0	9.260769279136241e-08
GATAAAATTCCTAACGGCCTTAGTGTCTGGCAAACGTTAACCAAGTTAAGTG	8.756255150264934e-07	9.340556073991162e-07	5.707941744740332e-07	9.68916434107064e-07	6.322366065417045e-07	1.1049714803183382e-06	8.72772237953092e-07	1.2386076481122184e-06	4.963597287720125e-07	0.0	3.704307711656647e-07
TTGAGAAGACGGAACGGAATTATTTCCTGGCAAACGTTAACCAAGTTAAGTG	0.0	0.0	0.0	0.0	0.0	0.0	0.0	0.0	0.0	0.0	2.778230783745175e-07
GCGCTAAAGTGTAAATACCTTGATTTCATGGAACGAAAAACAAGTTTGATAA	0.0	2.0015477301476286e-07	0.0	0.0	0.0	7.366476535447908e-08	0.0	0.0	0.0	0.0	0.0
AATCCAACACATAACGATTTTGATGAACCGCAAAACTGAAGAATATTCCCCG	2.2288649473429683e-06	2.268420760832424e-06	4.32172732101484e-06	3.088421133716989e-06	2.669443449838897e-06	4.4935506866312866e-06	2.3564850424767774e-06	3.4405768003117177e-06	2.1095288472774795e-06	2.218118866619976e-07	3.704307711656647e-07
AATATAAATGAAAAGAAGGTTACACCTACCTAAATTTCAAACTTATTTGCCT	2.3880695864380474e-07	4.003095460283593e-07	8.969622741741488e-07	1.8167183139464097e-07	2.8099404735225426e-07	2.2099429606343725e-07	0.0	2.0643460801870306e-07	3.722697965792842e-07	0.0	0.0
TCAACAAAAAGAAAGTGCTTTGTTATCATGGAACGAAAAACAAGTTTGATAA	4.218922936043318e-06	2.802166822202014e-06	4.974063520415072e-06	6.237399544562057e-06	4.636401781305834e-06	5.598522166942714e-06	4.538415637353792e-06	5.023242128460832e-06	3.2883832031122457e-06	6.654356599870698e-07	5.556461567479593e-07
TAAAGAAGCGTCAAATCTGTTCATTACGACAAATTAAAAAGCATGTTATGTG	2.308467266890508e-06	3.1357581105580084e-06	2.6908868225259547e-06	3.754551182160538e-06	3.0909345208667e-06	2.1362781952833486e-06	2.181930594877015e-06	1.7890999361620932e-06	2.295663745566022e-06	1.4787459110871635e-07	6.482538495401822e-07
TCGAGAAATCGCAAGTGGTTTGGTATACCCTAACACGAAACTGCGTTCGGAC	2.3880695864380474e-07	2.0015477301476286e-07	2.4462607477508675e-07	4.84458217053532e-07	3.5124255918945033e-07	0.0	0.0	0.0	0.0	0.0	0.0
ACCATCATAACTTATAAAGTGCTTAACATGGAACGAAAAACAAGTTTGATAA	0.0	0.0	2.4462607477508675e-07	1.8167183139464097e-07	2.8099404735225426e-07	0.0	1.745544475906184e-07	0.0	0.0	0.0	0.0
TCAATAATGCCCAATGGTTTTACGGTCGACAAATTAAAAAGCATGTTATGTG	1.0348301541227585e-06	3.3359128835716047e-07	3.261680997001157e-07	4.84458217053532e-07	4.214910710278031e-07	1.399630541738558e-06	4.36386118976546e-07	6.881153600623436e-07	3.722697965792842e-07	0.0	0.0
ACCGTAAGCCGAAAGCTAGTTTTTTGATCACAAGATTTAAATTTATTACGAC	5.572162368351491e-07	8.673373497279175e-07	4.892521495490043e-07	6.055727713166259e-08	6.322366065417045e-07	2.2099429606343725e-07	0.0	2.0643460801870306e-07	1.861348982896421e-07	1.4787459110871635e-07	9.260769279136241e-08
ACACAAATTTGGAACAGATTTTCGCGCTGGCAAACGTTAACCAAGTTAAGTG	2.069660308247889e-06	1.1342103804138792e-06	2.201634672975781e-06	1.5139319282944551e-06	2.247952378811094e-06	1.841619133867736e-06	3.7529206231948663e-06	3.027707584274312e-06	9.306744914471109e-07	1.4787459110871635e-07	4.63038463956812e-07
AACTCAATAGGCAAAAGGATTAGACCTACCTAAATTTCAAACTTATTTGCCT	0.0	0.0	0.0	0.0	2.1074553551390154e-07	7.366476535447908e-08	1.745544475906184e-07	6.881153600623435e-08	6.204496609647407e-08	0.0	0.0
CTACGAATGCGGAAACACTTTCGGAGCGACAAATTAAAAAGCATGTTATGTG	1.0348301541227585e-06	1.4678016687663737e-06	8.154202492491198e-07	3.0278638565773494e-07	6.322366065417045e-07	6.629828881903117e-07	2.6183167138592757e-07	4.128692160374061e-07	6.824946270616545e-07	1.4787459110871635e-07	0.0
TTTTAAATATACAATATGTTTGGAGATACCTAAATTTCAAACTTATTTGCCT	3.980115977388839e-07	6.671825767143209e-07	8.969622741741488e-07	5.45015494185079e-07	8.429821420556062e-07	4.419885921268745e-07	0.0	2.752461440249374e-07	6.204496609647407e-08	0.0	0.0
CCAACAACTTCGTATAATGTATGCCACATGGAACGAAAAACAAGTTTGATAA	4.776139172876095e-07	4.003095460283593e-07	8.1542024924912e-08	1.2111455426309397e-07	2.1074553551390154e-07	2.946590614179163e-07	1.745544475906184e-07	6.881153600623435e-08	6.204496609647407e-08	0.0	0.0
CCAGTAAACTCGAACACGGTTGTAAACGACAAATTAAAAAGCATGTTATGTG	0.0	8.673373497279175e-07	1.223130373875434e-06	1.029473711238611e-06	2.1074553551390154e-07	2.946590614179163e-07	4.36386118976546e-07	4.816807520436406e-07	4.963597287720125e-07	0.0	0.0
TAGAAAAGTTGCAAATGCATTGACGCTACATAACAAAAAAATCGATTGACAC	0.0	0.0	0.0	0.0	0.0	0.0	0.0	0.0	0.0	2.957491822163558e-07	1.8521538558229452e-07
CTTCAAATACTCAAGAGCGTTCAACGTGAACAAGACTTAAGGCTATTAGAAA	0.0	0.0	0.0	0.0	0.0	0.0	0.0	0.0	0.0	0.0	1.8521538558229452e-07
ATCACAAACTAAAAGCTGATTCGATTTACATAACAAAAAAATCGATTGACAC	0.0	0.0	0.0	0.0	0.0	0.0	0.0	0.0	0.0	0.0	1.8521538558229452e-07
CCTAAAAAAACGAACAAAGTTCGTCCCATGGAACGAAAAACAAGTTTGATAA	1.7512510300577307e-06	1.734674699451169e-06	2.120092648050752e-06	1.6350464825506126e-06	9.132306538939589e-07	1.620624837803147e-06	1.1346039093390196e-06	1.7202884001615827e-06	1.675214084607878e-06	7.393729555414279e-08	1.8521538558229452e-07
TGAAAAAGCTGCAAGCGGTTTTGGCCCGACAAATTAAAAAGCATGTTATGTG	1.0348301541227585e-06	1.2009286380815785e-06	1.957008598200694e-06	1.9983901453422067e-06	1.4049702367554877e-06	2.1362781952833486e-06	1.83282169970035e-06	1.99553454418652e-06	1.0547644236398392e-06	3.6968647777071396e-07	3.704307711656647e-07
TTAGGAAGATCTAAGATCTTTTATCATACCTAAATTTCAAACTTATTTGCCT	0.0	2.668730306859617e-07	8.1542024924912e-08	1.2111455426309397e-07	7.024851183800573e-08	1.4732953070895816e-07	2.6183167138592757e-07	6.881153600623435e-08	0.0	0.0	0.0
CTAATAAAAGGGAATCTCCTTCAAGTAACAAAACATAAAACACAGTTACCAA	1.3532394323200329e-06	6.004643190431222e-07	1.0600463240242066e-06	8.47801879842814e-07	7.727336302172533e-07	5.156533574813536e-07	7.854950141577828e-07	1.1697961121117079e-06	9.306744914471109e-07	0.0	9.260769279136241e-08
TATCTAAATTGTAATGTGATTCTCTGCTGGCAAACGTTAACCAAGTTAAGTG	3.7413090187462207e-06	3.269194625900406e-06	3.4247650468512146e-06	3.3306502422408647e-06	5.338886899689361e-06	5.598522166942714e-06	4.276583965971294e-06	3.991069088361593e-06	1.7372590507003942e-06	5.175610688794303e-07	1.3891153918725875e-06
TAGGAAATTGTCAATGATTTTTATTTCGACAAATTAAAAAGCATGTTATGTG	4.776139172876095e-07	7.339008343855198e-07	8.969622741741488e-07	1.090030988370158e-06	1.0537276775695076e-06	1.1049714803183382e-06	6.982177903624736e-07	6.193038240561092e-07	9.306744914471109e-07	2.957491822163558e-07	9.260769279136241e-08
TTCAAAATTCTTAAATTATTTACTCCTACCTAAATTTCAAACTTATTTGCCT	2.3880695864380474e-07	2.668730306859617e-07	7.33878224324091e-07	6.66130048448173e-07	3.5124255918945033e-07	1.3259657763760162e-06	6.982177903624736e-07	7.56926896068578e-07	3.102248304823703e-07	0.0	0.0
ACTTTAATCGGAAAGATACTTCGTCACTGGCAAACGTTAACCAAGTTAAGTG	0.0	0.0	0.0	0.0	0.0	0.0	0.0	0.0	3.102248304823703e-07	1.5526832066425986e-06	3.704307711656647e-07
ATCTTAACCGGTAATTCTTTTGAACTACCGCAAAACTGAAGAATATTCCCCG	0.0	0.0	0.0	2.4222910852618794e-07	1.404970236755488e-07	0.0	0.0	0.0	1.2408993219272823e-07	0.0	0.0
ATCGGAATGATTAAAGACTTTTGCGGAATTAAATATGTAATAGACTTCTCGT	0.0	4.003095460283593e-07	9.785042990991779e-07	1.090030988370158e-06	3.5124255918945033e-07	6.629828881903117e-07	8.72772237953092e-08	3.440576800311718e-07	3.722697965792842e-07	2.218118866619976e-07	0.0
GATCTAACATGGAATACTTTTCAGTCCGACAAATTAAAAAGCATGTTATGTG	4.298525255590857e-06	3.936377202612394e-06	5.300231620115188e-06	3.512322073636662e-06	6.6033601127727705e-06	4.9355392787489465e-06	4.8002473087362905e-06	4.128692160374062e-06	2.792023474339134e-06	4.436237733250721e-07	1.1112923134916156e-06
CGCAAAACCGACAACTGGGTTAAGTCCGACAAATTAAAAAGCATGTTATGTG	4.776139172876095e-07	4.670278036995581e-07	8.1542024924912e-08	3.0278638565773494e-07	2.1074553551390154e-07	7.366476535447908e-08	3.491088951812368e-07	2.0643460801870306e-07	0.0	7.393729555414279e-08	1.8521538558229452e-07
TAGACAATGCTAAATGCTGTTAGTGGCTGGCAAACGTTAACCAAGTTAAGTG	3.184092781913444e-06	5.070587583022773e-06	4.974063520415072e-06	5.9951704360381806e-06	6.954602671958751e-06	6.70349364726566e-06	7.854950141577829e-06	5.986603632548113e-06	2.5438436099580754e-06	2.957491822163558e-07	3.704307711656647e-07
AAAGCAAACTTCAAATTGTTTTGAACCATGGAACGAAAAACAAGTTTGATAA	1.9900579887003496e-06	1.734674699451169e-06	1.7939245483506363e-06	2.3617338081338007e-06	3.231431544550346e-06	2.0626134299323248e-06	2.269207818682611e-06	2.477215296224437e-06	1.6131691185043677e-06	4.436237733250721e-07	2.778230783745175e-07
CACCAAAGTACGAACTCGATTGTACCTACCTAAATTTCAAACTTATTTGCCT	1.91045566915281e-06	2.0015477301476285e-06	2.120092648050752e-06	2.846192025193113e-06	1.8264613077832907e-06	3.683238267723954e-06	3.0547028328301065e-06	1.8579114721740514e-06	1.923393948988937e-06	2.218118866619976e-07	2.778230783745175e-07
TTTACAATTTGAAATGGGTTTAATCCCGACAAATTAAAAAGCATGTTATGTG	5.970173966089189e-06	7.539163116868794e-06	7.991118442641142e-06	7.085201424401403e-06	6.181869041744967e-06	6.040510759071892e-06	3.7529206231948663e-06	5.986603632548113e-06	5.584046948678268e-06	2.218118866619976e-07	2.778230783745175e-07
ACCTCAATTCAGAAGGTGGTTGTTACCGACAAATTAAAAAGCATGTTATGTG	1.194034793213094e-06	1.8681112147935665e-06	1.1415883489492356e-06	1.2111455426309398e-06	1.5454672604391337e-06	2.0626134299323248e-06	1.3091583569239228e-06	8.257384320748122e-07	3.722697965792842e-07	7.393729555414279e-08	0.0
ACTACAAAAGAGAATAAGGTTAAGATCATGGAACGAAAAACAAGTTTGATAA	3.980115977388839e-07	7.339008343855198e-07	7.33878224324091e-07	1.574489205422534e-06	1.4752187485973108e-06	5.156533574813536e-07	5.236633427718551e-07	2.0643460801870306e-07	4.3431476267509854e-07	0.0	2.778230783745175e-07
TAAATAAGGACAAACTGGATTCGTACCGACAAATTAAAAAGCATGTTATGTG	5.572162368351491e-07	6.004643190431222e-07	2.4462607477508675e-07	4.23900939921985e-07	2.1074553551390154e-07	3.6832382677239544e-07	8.72772237953092e-08	6.193038240561092e-07	2.4817986438545645e-07	0.0	9.260769279136241e-08
AGCAAAATGGAGAACATATTTAGCTTATCACAAGATTTAAATTTATTACGAC	0.0	0.0	0.0	0.0	2.1074553551390154e-07	0.0	0.0	0.0	0.0	0.0	0.0
GAAGGAAAGAGCAATCGTATTGGGGGTACCTAAATTTCAAACTTATTTGCCT	0.0	2.668730306859617e-07	5.707941744740332e-07	3.0278638565773494e-07	7.024851183800573e-08	7.366476535447908e-08	8.72772237953092e-08	6.881153600623435e-08	0.0	0.0	0.0
AATTAAATTAACAATCTGGTTCCACGCGACAAATTAAAAAGCATGTTATGTG	0.0	0.0	0.0	0.0	2.1074553551390154e-07	0.0	0.0	0.0	0.0	0.0	0.0
ATCGCAATCTCTAACGGCGTTGCATTCATGGAACGAAAAACAAGTTTGATAA	1.0348301541227585e-06	1.734674699451169e-06	1.957008598200694e-06	1.695603759690252e-06	1.9669583314669368e-06	2.2099429606343724e-06	2.4437622662709437e-06	1.926723008174562e-06	1.427034220215825e-06	1.4787459110871635e-07	2.778230783745175e-07
CTCTAAAGTAAAAACAAAGTTCTATGCGACAAATTAAAAAGCATGTTATGTG	8.676652830717395e-06	1.2476314184514177e-05	1.3046723988004627e-05	1.259591364340339e-05	1.2293489571624977e-05	1.4143634948110664e-05	1.2218811331297565e-05	1.4519234097366962e-05	1.036150933810985e-05	2.1441815710753104e-06	1.944761548623774e-06
TGTATAACCTAAAACTCTGTTGCACTCATGGAACGAAAAACAAGTTTGATAA	2.3880695864380474e-07	4.670278036995581e-07	1.0600463240242066e-06	8.47801879842814e-07	7.727336302172533e-07	1.178636245673969e-06	1.1346039093390196e-06	1.1009845760997496e-06	6.204496609647406e-07	0.0	3.704307711656647e-07
CGCAGAACAGCCAACAGAGTTCCGGGTACCTAAATTTCAAACTTATTTGCCT	0.0	0.0	2.4462607477508675e-07	0.0	2.1074553551390154e-07	2.2099429606343725e-07	8.72772237953092e-08	6.881153600623435e-08	0.0	0.0	0.0
TTAGTAATGGGGAAATAGGTTTGGGTATCACAAGATTTAAATTTATTACGAC	3.1840927819134435e-07	3.3359128835716047e-07	3.261680997001157e-07	5.45015494185079e-07	7.024851183800573e-08	3.6832382677239544e-07	0.0	3.440576800311718e-07	0.0	0.0	0.0
AAAGAACTTCGTATAATGTATGCTATCATGGAACGAAAAACAAGTTTGATAA	4.776139172876095e-07	2.0015477301476286e-07	1.6308404985005786e-07	6.055727713166259e-08	3.5124255918945033e-07	4.419885921268745e-07	3.491088951812368e-07	6.881153600623435e-08	1.861348982896421e-07	0.0	0.0
CACGGAAGGAGTAAGCGAGTTGCGTGTACCTAAATTTCAAACTTATTTGCCT	0.0	0.0	0.0	0.0	0.0	0.0	0.0	0.0	0.0	0.0	1.8521538558229452e-07
CTAGTAATTAGGAACAGACTTTCAATTACCTAAATTTCAAACTTATTTGCCT	1.2736371127606338e-06	3.0023215952156107e-06	4.0771012462397535e-06	2.906749302321192e-06	1.6859642841112123e-06	1.841619133867736e-06	1.4837128045236855e-06	1.8579114721740514e-06	1.1168093897312557e-06	7.393729555414279e-08	0.0
ATTCAAGCTTAAATTAGTTTTAACTACATGGAACGAAAAACAAGTTTGATAA	0.0	0.0	0.0	0.0	0.0	0.0	0.0	2.0643460801870306e-07	0.0	0.0	0.0
AATTTAACGTGTAATTTGGTTTTGCACGACAAATTAAAAAGCATGTTATGTG	2.069660308247889e-06	1.8681112147935665e-06	8.969622741741488e-07	1.937832868214128e-06	1.8264613077832907e-06	2.357272491347938e-06	1.745544475906184e-06	1.1009845760997496e-06	3.722697965792842e-07	2.957491822163558e-07	2.778230783745175e-07
ATGCGAATTTAAAATCATTTTATTGACGACAAATTAAAAAGCATGTTATGTG	3.980115977388839e-07	3.3359128835716047e-07	1.6308404985005786e-07	3.63343662790438e-07	1.404970236755488e-07	7.366476535447908e-08	1.745544475906184e-07	6.881153600623435e-08	1.2408993219272823e-07	0.0	0.0
ACTGAAAAGTCAAACAAGTTTACGGTTGGCAAACGTACAATTCTATTTGCTT	2.3880695864380474e-07	0.0	1.6308404985005786e-07	0.0	0.0	0.0	0.0	0.0	0.0	0.0	0.0
GCTTTAAACAAGAATACTATTTAGATAATTAAATATGTAATAGACTTCTCGT	0.0	0.0	4.0771012462397536e-07	4.23900939921985e-07	1.404970236755488e-07	2.2099429606343725e-07	0.0	6.881153600623435e-08	6.204496609647407e-08	0.0	0.0
ATATTAACAGGAAACGTTCTTTAGAGCATGGAACGAAAAACAAGTTTGATAA	6.368185563826887e-07	2.668730306859617e-07	3.261680997001157e-07	9.68916434107064e-07	9.83479165731155e-07	5.893181228358326e-07	8.72772237953092e-07	1.2386076481122184e-06	3.722697965792842e-07	2.957491822163558e-07	2.778230783745175e-07
CAATCAATTGGCAAAGAAGTTTTTTGCATGGAACGAAAAACAAGTTTGATAA	0.0	2.0015477301476286e-07	8.1542024924912e-08	3.0278638565773494e-07	0.0	0.0	0.0	0.0	0.0	0.0	0.0
TCGTTAACCTCGAAAGGGCTTAGCTTTACCTAAATTTCAAACTTATTTGCCT	6.2089809247318085e-06	4.603559779324382e-06	4.974063520415072e-06	4.662910339139523e-06	3.863668151092051e-06	4.346221155917721e-06	2.4437622662709437e-06	3.4405768003117177e-06	1.6131691185043677e-06	2.957491822163558e-07	4.63038463956812e-07
CGCCGAACCAGGAATGCATTTTCGCGTACCTAAATTTCAAACTTATTTGCCT	2.3880695864380474e-07	6.671825767143209e-08	8.1542024924912e-08	0.0	0.0	0.0	0.0	0.0	0.0	0.0	0.0
TTGTTAACTATAAAAACAGTTTGGCTCATGGAACGAAAAACAAGTTTGATAA	3.980115977388839e-07	1.334365153423976e-07	4.0771012462397536e-07	4.23900939921985e-07	2.1074553551390154e-07	1.0313067149638589e-06	5.236633427718551e-07	6.881153600623436e-07	4.963597287720125e-07	0.0	0.0
ATGCTAATGCCAAAGTGACTTGTATGTACCTAAATTTCAAACTTATTTGCCT	3.1840927819134435e-07	6.671825767143209e-07	3.261680997001157e-07	1.2111455426309397e-07	9.83479165731155e-07	1.4732953070895816e-07	1.745544475906184e-07	0.0	0.0	0.0	0.0
ACGAAAACAACTAATGCTGTTTAACCCATGGAACGAAAAACAAGTTTGATAA	2.865683503723285e-06	1.8681112147935665e-06	9.785042990991779e-07	1.6350464825506126e-06	1.756212795953035e-06	1.620624837803147e-06	1.920098923494516e-06	2.064346080187031e-06	1.0547644236398392e-06	0.0	9.260769279136241e-08
ACTTTAATTCCAAAGGGTGTTATCGACGACAAATTAAAAAGCATGTTATGTG	0.0	0.0	0.0	0.0	2.1074553551390154e-07	0.0	8.72772237953092e-08	0.0	0.0	0.0	0.0
AAGGGAAGGGGGAACGAGGTTTCGATACCCTAACACGAAACTGCGTTCGGAC	3.980115977388839e-07	1.334365153423976e-07	8.1542024924912e-08	0.0	0.0	0.0	0.0	0.0	0.0	0.0	0.0
CCTCGAACAGTAAATTGGCTTTACTGCTGGCAAACGTTAACCAAGTTAAGTG	0.0	0.0	0.0	2.4222910852618794e-07	7.024851183800573e-08	3.6832382677239544e-07	1.745544475906184e-07	6.881153600623435e-08	6.204496609647407e-08	0.0	0.0
CGACGAAAAACAAAGGGTCTTTCCAGTACCTAAATTTCAAACTTATTTGCCT	0.0	2.0015477301476286e-07	6.523361993990621e-07	0.0	4.214910710278031e-07	0.0	0.0	0.0	0.0	0.0	0.0
ATATGAAATCTTAAAGAGCTTATTATATCACAAGATTTAAATTTATTACGAC	4.776139172876095e-07	1.334365153423976e-06	9.785042990991779e-07	6.05572771316626e-07	7.024851183800573e-08	0.0	0.0	0.0	6.204496609647407e-08	0.0	0.0
GCGCAAACGGCGAACGGGGTTGGGATCGACAAATTAAAAAGCATGTTATGTG	4.776139172876095e-07	2.668730306859617e-07	0.0	1.2111455426309397e-07	0.0	0.0	0.0	0.0	0.0	0.0	0.0
TTACCAATTAATAAAAAGTTTATCAGCTGGCAAACGTTAACCAAGTTAAGTG	5.572162368351491e-07	1.2009286380815785e-06	9.785042990991779e-07	1.695603759690252e-06	4.917395828661558e-07	1.4732953070895817e-06	8.72772237953092e-07	4.816807520436406e-07	1.6131691185043677e-06	2.218118866619976e-07	0.0
CGCTCAACACATAATACCATTTAGCTTACCTAAATTTCAAACTTATTTGCCT	7.164208759314142e-07	7.339008343855198e-07	8.154202492491198e-07	1.029473711238611e-06	1.8264613077832907e-06	1.7679543685051943e-06	1.6582672521120179e-06	8.945499680810466e-07	5.584046948678268e-07	1.4787459110871635e-07	0.0
TTAGAAATCTGGAATTTAGTTATAGCTACCTAAATTTCAAACTTATTTGCCT	4.776139172876095e-07	6.671825767143209e-08	1.6308404985005786e-07	6.055727713166259e-08	1.404970236755488e-07	7.366476535447908e-08	0.0	0.0	0.0	0.0	0.0
ATGTGAACACGGAACGGTCTTTAGTCCATGGAACGAAAAACAAGTTTGATAA	0.0	0.0	0.0	0.0	0.0	0.0	0.0	0.0	0.0	0.0	1.8521538558229452e-07
AATACAATACTTAACATCTTTAACGGCGACAAATTAAAAAGCATGTTATGTG	3.0248881428183643e-06	1.6012381841087714e-06	1.3046723988004629e-06	1.2717028197705791e-06	4.214910710278031e-07	1.399630541738558e-06	6.982177903624736e-07	1.1697961121117079e-06	4.3431476267509854e-07	0.0	9.260769279136241e-08
AACATAAGGTCTAATGGTTTTGTCTATACCTAAATTTCAAACTTATTTGCCT	0.0	2.668730306859617e-07	8.1542024924912e-08	3.0278638565773494e-07	0.0	0.0	0.0	0.0	0.0	0.0	0.0
GCATAAATACCAAATGAGGTTTAATACGACAAATTAAAAAGCATGTTATGTG	5.572162368351491e-07	8.673373497279175e-07	4.0771012462397536e-07	1.8167183139464097e-07	0.0	7.366476535447908e-08	2.6183167138592757e-07	1.376230720124687e-07	1.2408993219272823e-07	0.0	0.0
GCTCTAAGCAGGAATGGGCTTGAGGGCGACAAATTAAAAAGCATGTTATGTG	0.0	0.0	0.0	0.0	2.8099404735225426e-07	0.0	0.0	0.0	0.0	0.0	0.0
TTTTAAATTTTAAAATCTCTTACACACATGGAACGAAAAACAAGTTTGATAA	5.572162368351491e-07	9.340556073991162e-07	1.6308404985005783e-06	1.5139319282944551e-06	1.334721724925232e-06	1.1049714803183382e-06	3.491088951812368e-07	1.0321730400935155e-06	8.065845592543827e-07	1.4787459110871635e-07	9.260769279136241e-08
GACTTAATAGTCAATCAGTTTTGTGTCATGGAACGAAAAACAAGTTTGATAA	0.0	0.0	0.0	0.0	0.0	0.0	0.0	4.816807520436406e-07	0.0	0.0	1.8521538558229452e-07
AAAATAACCGTAAACCAGATTTTATCCAAGCAAAGAAGAAAGCCATTAACCG	0.0	4.003095460283593e-07	3.261680997001157e-07	4.84458217053532e-07	0.0	3.6832382677239544e-07	8.72772237953092e-08	2.752461440249374e-07	0.0	0.0	0.0
TTGACAATGAAGAATAGGGTTTGAAGCGACAAATTAAAAAGCATGTTATGTG	0.0	2.0015477301476286e-07	8.1542024924912e-08	0.0	0.0	0.0	0.0	0.0	0.0	0.0	0.0
GCAGAAACTACGAAACGTTTTCGGTTCATGGAACGAAAAACAAGTTTGATAA	4.776139172876095e-07	3.3359128835716047e-07	3.261680997001157e-07	3.0278638565773494e-07	2.8099404735225426e-07	0.0	3.491088951812368e-07	6.881153600623435e-08	0.0	0.0	0.0
AGTATAAGGCCTAACAAAGTTTTATACGACAAATTAAAAAGCATGTTATGTG	5.094548451066253e-06	5.070587583022773e-06	6.197193894290505e-06	6.842972315877526e-06	5.83062648254742e-06	6.70349364726566e-06	4.8875245325418875e-06	5.36729980848628e-06	3.7226979657928416e-06	3.6968647777071396e-07	5.556461567479593e-07
AGTAGAAATCATAACATTATTTTGCTTACCTAAATTTCAAACTTATTTGCCT	1.2736371127606338e-06	2.0682659878188273e-06	1.6308404985005783e-06	1.937832868214128e-06	2.3884494024947394e-06	2.0626134299323248e-06	2.0073761472886824e-06	1.99553454418652e-06	8.686295253512965e-07	2.957491822163558e-07	1.8521538558229452e-07
CGTTCAAATCATAAACGTATTTGAATCGACAAATTAAAAAGCATGTTATGTG	3.980115977388839e-07	1.334365153423976e-07	8.1542024924912e-08	1.8167183139464097e-07	3.5124255918945033e-07	1.4732953070895816e-07	7.854950141577828e-07	5.504922880498748e-07	0.0	0.0	9.260769279136241e-08
CTAACAACGTGCAAAAGTTTTGTCAGCATGGAACGAAAAACAAGTTTGATAA	1.2736371127606338e-06	8.673373497279175e-07	1.3046723988004629e-06	7.87244602711267e-07	2.8099404735225426e-07	8.103124188992698e-07	7.854950141577828e-07	9.63361504087281e-07	4.3431476267509854e-07	0.0	0.0
AGAGTAAGTTCGAATTTACTTGGTTTCATGGAACGAAAAACAAGTTTGATAA	2.069660308247889e-06	2.201702503161225e-06	1.875466573275665e-06	2.2406192538660823e-06	2.0372068432971926e-06	2.2099429606343724e-06	1.1346039093390196e-06	2.2019691521994993e-06	1.364989254123309e-06	1.4787459110871635e-07	0.0
GGCGCAAAAACAAATAATGTAGACTACGACAAATTAAAAAGCATGTTATGTG	0.0	0.0	0.0	0.0	0.0	0.0	0.0	0.0	1.861348982896421e-07	0.0	0.0
AGTCTAACGCTGAAGAGTATTCGAGGCGACAAATTAAAAAGCATGTTATGTG	3.5821043796511416e-06	2.46857553384602e-06	1.1415883489492356e-06	4.965696724791478e-06	4.706650293147657e-06	4.1252268598531325e-06	6.371237337054143e-06	5.023242128460832e-06	3.9708778301739e-06	5.175610688794303e-07	5.556461567479593e-07
GAATCAAATCATAAGGTGTTTCTGGCTACCTAAATTTCAAACTTATTTGCCT	2.3880695864380474e-07	1.2676468957527771e-06	8.969622741741488e-07	1.3928173740267368e-06	1.8967098196251138e-06	1.1049714803183382e-06	1.6582672521120179e-06	8.945499680810466e-07	1.1788543558347664e-06	1.4787459110871635e-07	4.63038463956812e-07
TCATTAATCAGCAAGAGAGTTGTGTCCGACAAATTAAAAAGCATGTTATGTG	4.139320616495778e-06	2.6020120491884176e-06	3.2616809970011567e-06	3.088421133716989e-06	3.3719285682224246e-06	3.241249675594776e-06	2.9674256090359402e-06	4.26631523238653e-06	1.4890791863193356e-06	4.436237733250721e-07	6.482538495401822e-07
GCTCGAATAAGTAAGGGATTTTAGAGTACCTAAATTTCAAACTTATTTGCCT	0.0	4.003095460283593e-07	8.1542024924912e-08	0.0	0.0	0.0	0.0	1.376230720124687e-07	0.0	0.0	0.0
ACTCTAATCATGAATGACTTTCAAAGATCACAAGATTTAAATTTATTACGAC	3.980115977388839e-07	0.0	0.0	0.0	0.0	0.0	0.0	0.0	0.0	0.0	0.0
CACCAAACGAGGAAGGGGGTTAGGGGCATGGAACGAAAAACAAGTTTGATAA	3.980115977388839e-07	2.0015477301476286e-07	1.6308404985005786e-07	4.23900939921985e-07	6.322366065417045e-07	8.83977184253749e-07	5.236633427718551e-07	2.0643460801870306e-07	6.824946270616545e-07	7.393729555414279e-08	0.0
GAATAAACGTTGAATCTCGTTTGAATTACCTAAATTTCAAACTTATTTGCCT	9.55227834575219e-07	0.0	8.1542024924912e-08	3.63343662790438e-07	7.024851183800573e-08	2.946590614179163e-07	1.745544475906184e-07	1.376230720124687e-07	0.0	0.0	0.0
GTGTTAATGTGTAAGCGGCTTTGCATCATGGAACGAAAAACAAGTTTGATAA	1.0348301541227585e-06	8.006190920567186e-07	1.1415883489492356e-06	7.87244602711267e-07	8.429821420556062e-07	3.6832382677239544e-07	2.6183167138592757e-07	0.0	0.0	0.0	9.260769279136241e-08
TACGAAATGTTCAATTAGTTTACTTGTGGCAAACGTACAATTCTATTTGCTT	0.0	0.0	0.0	0.0	0.0	0.0	0.0	0.0	1.861348982896421e-07	0.0	0.0
CTTTCAAATTGGAAGGGGATTGCTTACTGGCAAACGTTAACCAAGTTAAGTG	0.0	4.003095460283593e-07	8.154202492491198e-07	7.87244602711267e-07	8.429821420556062e-07	1.0313067149638589e-06	5.236633427718551e-07	1.1009845760997496e-06	3.102248304823703e-07	7.393729555414279e-08	1.8521538558229452e-07
CACCGAATTACGAACCTGATTGTATACGACAAATTAAAAAGCATGTTATGTG	1.5124440714151118e-06	2.868885079873213e-06	3.5063070717762436e-06	2.846192025193113e-06	3.3016800563806017e-06	2.8729258488281397e-06	2.705593937653442e-06	3.0965191202862694e-06	2.667933542154102e-06	2.218118866619976e-07	2.778230783745175e-07
AGTCCAATCTGTAAGATAGTTCCCGCTGGCAAACGTACAATTCTATTTGCTT	3.980115977388839e-07	2.0015477301476286e-07	3.261680997001157e-07	4.84458217053532e-07	1.1942247012415864e-06	1.399630541738558e-06	1.3964355807295194e-06	1.926723008174562e-06	2.4817986438545645e-07	1.4787459110871635e-07	9.260769279136241e-08
AAAATAATTAGGAATAGCGTTTGCCTCGACAAATTAAAAAGCATGTTATGTG	8.756255150264934e-07	6.004643190431222e-07	1.1415883489492356e-06	9.08359156974361e-07	1.0537276775695076e-06	5.893181228358326e-07	3.491088951812368e-07	6.193038240561092e-07	1.861348982896421e-07	0.0	9.260769279136241e-08
ATATAAAATCTCAAGAGGATTTGCGGACCCTAACACGAAACTGCGTTCGGAC	0.0	0.0	0.0	0.0	0.0	0.0	0.0	0.0	0.0	0.0	1.8521538558229452e-07
TTAGCAAATCCCAATGCACTTTGGGTCTGGCAAACGTTAACCAAGTTAAGTG	1.0348301541227585e-06	1.334365153423976e-06	8.154202492491198e-07	2.4222910852618794e-07	7.727336302172533e-07	1.3259657763760162e-06	7.854950141577828e-07	6.881153600623436e-07	4.3431476267509854e-07	7.393729555414279e-08	0.0
TGCACAATTCTAAACAGGCTTAACTATACCTAAATTTCAAACTTATTTGCCT	3.980115977388839e-07	3.3359128835716047e-07	3.261680997001157e-07	1.2111455426309397e-07	2.8099404735225426e-07	5.156533574813536e-07	0.0	4.128692160374061e-07	6.204496609647407e-08	0.0	0.0
AGACAAAAGCGGAAAATCTTTACAATATCACAAGATTTAAATTTATTACGAC	2.9452858232708247e-06	3.6695041719275987e-06	3.180138972076128e-06	1.8772755910860489e-06	7.024851183800574e-07	2.2099429606343725e-07	8.72772237953092e-08	0.0	0.0	0.0	0.0
AAGATAACAGGTAAGTTTTTTACGTTCATGGAACGAAAAACAAGTTTGATAA	3.9005136578412994e-06	1.6679564417799702e-06	1.875466573275665e-06	2.0589474224818463e-06	1.0537276775695076e-06	1.620624837803147e-06	7.854950141577828e-07	1.4450422561366454e-06	1.0547644236398392e-06	1.4787459110871635e-07	9.260769279136241e-08
ATGGAAATTTCGAATCGTTTTGGCTACGACAAATTAAAAAGCATGTTATGTG	0.0	0.0	0.0	0.0	0.0	0.0	0.0	3.440576800311718e-07	0.0	0.0	0.0
GCCATAATCGGCAAACTAGTTATTGGCATGGAACGAAAAACAAGTTTGATAA	3.422899740556062e-06	1.2676468957527771e-06	1.4677564486505206e-06	1.6350464825506126e-06	1.8264613077832907e-06	2.6519315527635503e-06	3.840197846989032e-06	2.2707806882114573e-06	1.2408993219272826e-06	7.393729555414279e-08	2.778230783745175e-07
CACATAATGGTAAAACTCATTTAGTTATCACAAGATTTAAATTTATTACGAC	6.368185563826887e-07	1.6679564417799702e-06	5.707941744740332e-07	2.4222910852618794e-07	3.5124255918945033e-07	2.946590614179163e-07	8.72772237953092e-08	2.752461440249374e-07	0.0	0.0	0.0
TTTATAAAGCATAATGGATTTATCGTCATGGAACGAAAAACAAGTTTGATAA	1.5920463909626516e-06	1.2009286380815785e-06	9.785042990991779e-07	1.332260096898658e-06	1.6157157722693894e-06	1.4732953070895817e-06	1.4837128045236855e-06	1.582665328149114e-06	8.686295253512965e-07	2.957491822163558e-07	5.556461567479593e-07
AACCCAAATGTCAAGATTTTTTTCACACCCTAACACGAAACTGCGTTCGGAC	3.1840927819134435e-07	2.668730306859617e-07	0.0	0.0	3.5124255918945033e-07	0.0	3.491088951812368e-07	0.0	0.0	0.0	0.0
GGTCGAATTGAAAAGATGTTTGTCCGTACCTAAATTTCAAACTTATTTGCCT	3.1840927819134435e-07	2.668730306859617e-07	0.0	2.4222910852618794e-07	0.0	0.0	8.72772237953092e-08	6.881153600623435e-08	0.0	0.0	0.0
TGTCCAATTACAAATATGCTTTTCGTATCACAAGATTTAAATTTATTACGAC	1.194034793213094e-06	8.673373497279175e-07	7.33878224324091e-07	6.055727713166259e-08	7.024851183800573e-08	0.0	0.0	0.0	0.0	0.0	0.0
AACTTAATCCAGAAGCCTGTTTGCCGCGACAAATTAAAAAGCATGTTATGTG	2.2288649473429683e-06	2.3351390185036223e-06	2.120092648050752e-06	2.7856347480534735e-06	2.528946426166818e-06	1.6942896031541705e-06	2.0073761472886824e-06	2.2707806882114573e-06	6.824946270616545e-07	7.393729555414279e-08	4.63038463956812e-07
AGGAGAACTTATAAGCTTCTTCCTCGTACCTAAATTTCAAACTTATTTGCCT	7.164208759314142e-07	1.4678016687663737e-06	9.785042990991779e-07	1.3928173740267368e-06	1.5454672604391337e-06	7.366476535447909e-07	1.6582672521120179e-06	5.504922880498748e-07	3.722697965792842e-07	2.957491822163558e-07	9.260769279136241e-08
GGCCAAATGTGTAACCACATTTTAGGTACCTAAATTTCAAACTTATTTGCCT	3.980115977388839e-07	6.671825767143209e-08	5.707941744740332e-07	6.055727713166259e-08	7.024851183800573e-08	0.0	0.0	6.881153600623435e-08	0.0	0.0	0.0
CTTAAAATATAAAACGTCATTTTCCTACCCTAACACGAAACTGCGTTCGGAC	1.5124440714151118e-06	1.0007738650714813e-06	4.892521495490043e-07	9.08359156974361e-07	7.727336302172533e-07	7.366476535447908e-08	3.491088951812368e-07	4.816807520436406e-07	6.204496609647407e-08	0.0	0.0
TGTTAAAGGGGTAACTCGTTTCGGTACAAGCAAAGAAGAAAGCCATTAACCG	0.0	2.0015477301476286e-07	4.892521495490043e-07	1.2111455426309397e-07	3.5124255918945033e-07	3.6832382677239544e-07	2.6183167138592757e-07	2.752461440249374e-07	3.102248304823703e-07	1.4787459110871635e-07	0.0
AGGTGAACAGACAAGTAGCTTAGCGGTCAAAAAAACACAATTTCGTTGGGTA	0.0	0.0	0.0	0.0	0.0	0.0	0.0	0.0	0.0	3.6968647777071396e-07	6.482538495401822e-07
GGACGAAATATAAATCGGTTTACTAACGACAAATTAAAAAGCATGTTATGTG	7.960231954789539e-07	2.668730306859617e-07	4.892521495490043e-07	2.4222910852618794e-07	4.214910710278031e-07	1.178636245673969e-06	6.109405665671643e-07	6.881153600623436e-07	5.584046948678268e-07	0.0	0.0
CCCGGAAAAATCAATGCCGTTCTAGACGACAAATTAAAAAGCATGTTATGTG	3.1840927819134435e-07	4.003095460283593e-07	3.261680997001157e-07	8.47801879842814e-07	7.727336302172533e-07	5.156533574813536e-07	2.6183167138592757e-07	3.440576800311718e-07	1.861348982896421e-07	0.0	0.0
CACCTAAACTGCAAGCACGTTTCAGAATCACAAGATTTAAATTTATTACGAC	4.776139172876095e-07	2.0015477301476286e-07	4.0771012462397536e-07	0.0	1.404970236755488e-07	0.0	0.0	6.881153600623435e-08	0.0	0.0	0.0
ATGCGAATCACCAAAACGCTTATAAGCGACAAATTAAAAAGCATGTTATGTG	1.2736371127606338e-06	1.1342103804138792e-06	1.6308404985005783e-06	1.332260096898658e-06	9.132306538939589e-07	5.156533574813536e-07	9.600494617484013e-07	1.1009845760997496e-06	3.722697965792842e-07	7.393729555414279e-08	0.0
TCCCCAATGCACAAAGTAATTGAGCCACCCTAACACGAAACTGCGTTCGGAC	2.865683503723285e-06	6.671825767143209e-08	8.1542024924912e-08	1.2111455426309397e-07	7.024851183800573e-08	7.366476535447908e-08	1.745544475906184e-07	0.0	0.0	0.0	0.0
CACTGAAAAGAAAAGTTTTTTGACGTCATGGAACGAAAAACAAGTTTGATAA	6.368185563826887e-07	6.671825767143209e-07	7.33878224324091e-07	5.45015494185079e-07	6.322366065417045e-07	3.6832382677239544e-07	1.745544475906184e-07	6.193038240561092e-07	3.722697965792842e-07	1.4787459110871635e-07	0.0
CGAAAAATAAGTAACCCGCTTGAATATACCTAAATTTCAAACTTATTTGCCT	0.0	0.0	7.33878224324091e-07	1.8167183139464097e-07	3.5124255918945033e-07	2.946590614179163e-07	1.745544475906184e-07	1.376230720124687e-07	1.861348982896421e-07	0.0	0.0
GTGGTAAATCACAATGTATTTTGCTATACCTAAATTTCAAACTTATTTGCCT	1.194034793213094e-06	1.334365153423976e-06	1.3046723988004629e-06	1.2717028197705791e-06	1.4049702367554877e-06	1.0313067149638589e-06	1.1346039093390196e-06	1.2386076481122184e-06	3.102248304823703e-07	7.393729555414279e-08	0.0
GTTAGAATCTCGAAGAAGGTTAAGTGCATGGAACGAAAAACAAGTTTGATAA	2.3880695864380474e-07	6.671825767143209e-08	1.6308404985005786e-07	3.63343662790438e-07	7.024851183800574e-07	1.4732953070895816e-07	2.6183167138592757e-07	2.752461440249374e-07	0.0	0.0	9.260769279136241e-08
CACGAAATAATTAAGCTCCTTGGTCAACCCTAACACGAAACTGCGTTCGGAC	5.572162368351491e-07	6.004643190431222e-07	1.6308404985005786e-07	6.66130048448173e-07	7.024851183800573e-08	1.4732953070895816e-07	7.854950141577828e-07	4.816807520436406e-07	4.963597287720125e-07	1.4787459110871635e-07	9.260769279136241e-08
AGTTAAATAGTTAATTTTGTTCTAAATACATAACAAAAAAATCGATTGACAC	0.0	0.0	0.0	0.0	0.0	0.0	0.0	0.0	0.0	0.0	1.8521538558229452e-07
ACAGTAATACGTAATTATATTGATTACTGGCAAACGTTAACCAAGTTAAGTG	3.1840927819134435e-07	1.0674921227426801e-06	1.0600463240242066e-06	1.150588265501705e-06	9.132306538939589e-07	2.2099429606343724e-06	8.72772237953092e-07	1.3762307201246872e-06	9.92719457544025e-07	3.6968647777071396e-07	2.778230783745175e-07
TGGGGAATCCATAATGGTTTTTCCAACATGGAACGAAAAACAAGTTTGATAA	0.0	0.0	0.0	0.0	0.0	2.2099429606343725e-07	3.491088951812368e-07	1.376230720124687e-07	6.204496609647407e-08	0.0	0.0
GCAGAAAGATTAAATTGACTTTAGTCCTGGCAAACGTTAACCAAGTTAAGTG	1.8308533496052705e-06	1.734674699451169e-06	1.4677564486505206e-06	1.9983901453422067e-06	1.756212795953035e-06	2.5782667874125265e-06	2.705593937653442e-06	2.8212729762613328e-06	7.445395931574688e-07	2.957491822163558e-07	9.26076927913624e-07
CAGCAAAGCTTTAAGCTCTTTATTGATACCTAAATTTCAAACTTATTTGCCT	0.0	0.0	0.0	3.0278638565773494e-07	0.0	2.2099429606343725e-07	0.0	0.0	0.0	0.0	0.0
TAAAGAACGCAAAAATAGTTTTCCTCCGACAAATTAAAAAGCATGTTATGTG	2.9452858232708247e-06	2.268420760832424e-06	1.5492984735755496e-06	2.301176531005722e-06	3.161183032708523e-06	1.4732953070895817e-06	1.920098923494516e-06	1.4450422561366454e-06	8.686295253512965e-07	2.218118866619976e-07	2.778230783745175e-07
GAGCAAAATTTGAAAATTTTTGCGAACGACAAATTAAAAAGCATGTTATGTG	3.1840927819134435e-07	2.0015477301476286e-07	4.0771012462397536e-07	8.47801879842814e-07	7.727336302172533e-07	3.6832382677239544e-07	2.6183167138592757e-07	2.752461440249374e-07	3.102248304823703e-07	0.0	1.8521538558229452e-07
GCTATAACTCGGAAGGGTTTTTCGTCCATGGAACGAAAAACAAGTTTGATAA	9.55227834575219e-07	1.8013929571223677e-06	1.6308404985005783e-06	1.150588265501705e-06	1.756212795953035e-06	8.83977184253749e-07	1.3964355807295194e-06	1.3074191841241766e-06	1.4890791863193356e-06	2.218118866619976e-07	9.260769279136241e-08
TCTTAAAACGCGAAGCCCGTTTTCGACGACAAATTAAAAAGCATGTTATGTG	0.0	0.0	0.0	0.0	0.0	0.0	0.0	2.752461440249374e-07	0.0	0.0	0.0
GATGAAATCTTCAATCGATTTTCAATCGACAAATTAAAAAGCATGTTATGTG	1.6716487105101911e-06	1.1342103804138792e-06	7.33878224324091e-07	7.2668732557972e-07	5.619880947033518e-07	3.6832382677239544e-07	4.36386118976546e-07	4.816807520436406e-07	1.2408993219272823e-07	1.4787459110871635e-07	9.260769279136241e-08
CATCTAATCTGGAAATATTTTGAGCCTACCTAAATTTCAAACTTATTTGCCT	0.0	0.0	0.0	0.0	2.8099404735225426e-07	7.366476535447908e-08	0.0	6.881153600623435e-08	0.0	0.0	0.0
AATGAAAGAGTTAATCTACTTGGAGTATCACAAGATTTAAATTTATTACGAC	2.069660308247889e-06	2.6687303068596165e-06	2.038550623125723e-06	5.45015494185079e-07	2.8099404735225426e-07	5.156533574813536e-07	3.491088951812368e-07	2.752461440249374e-07	0.0	0.0	0.0
TAGATACGAACGGGATTAACTAACTACGACAAATTAAAAAGCATGTTATGTG	0.0	2.0015477301476286e-07	0.0	6.055727713166259e-08	1.404970236755488e-07	0.0	8.72772237953092e-08	6.881153600623435e-08	0.0	0.0	0.0
TATTAAAGAGGAAATTTTTTTAATTAAATTAAATATGTAATAGACTTCTCGT	0.0	0.0	1.6308404985005783e-06	9.68916434107064e-07	7.024851183800573e-08	3.6832382677239544e-07	0.0	4.816807520436406e-07	1.3029442880307928e-06	2.957491822163558e-07	0.0
CACATAATTTGTAAGGGATTTTTTACCTGGCAAACGTTAACCAAGTTAAGTG	0.0	0.0	0.0	4.23900939921985e-07	0.0	0.0	2.6183167138592757e-07	1.376230720124687e-07	0.0	0.0	0.0
CCCGGAATATCCAATGTGATTGCGGCCATGGAACGAAAAACAAGTTTGATAA	4.696536853328555e-06	3.269194625900406e-06	2.5278027726758968e-06	1.9983901453422067e-06	2.669443449838897e-06	1.7679543685051943e-06	1.745544475906184e-06	1.513853792137156e-06	9.306744914471109e-07	1.4787459110871635e-07	1.8521538558229452e-07
CTATCAATGGTGAACACCATTATTAGTACCTAAATTTCAAACTTATTTGCCT	4.776139172876095e-07	6.004643190431222e-07	5.707941744740332e-07	1.090030988370158e-06	1.0537276775695076e-06	9.576419496093798e-07	6.109405665671643e-07	0.0	6.204496609647407e-08	7.393729555414279e-08	0.0
GCCAAAAGGGCGAAGGATATTCGGCTGAAGCAACAGGCAAACCGATTATGTA	0.0	0.0	0.0	0.0	2.8099404735225426e-07	0.0	0.0	0.0	0.0	0.0	0.0
AACAAAATCAATAATTACGTTCGACCCGACAAATTAAAAAGCATGTTATGTG	4.298525255590857e-06	3.469349398914002e-06	3.2616809970011567e-06	3.2095356879731463e-06	4.0744136866059515e-06	2.504602022049985e-06	3.22925728042987e-06	1.7202884001615827e-06	1.4890791863193356e-06	7.393729555414279e-08	1.8521538558229452e-07
TGCGGAATTACCAATGTTCTTCGGAAACCCTAACACGAAACTGCGTTCGGAC	1.8308533496052705e-06	1.334365153423976e-06	1.4677564486505206e-06	1.574489205422534e-06	1.5454672604391337e-06	9.576419496093798e-07	2.0073761472886824e-06	1.3762307201246872e-06	1.364989254123309e-06	0.0	3.704307711656647e-07
AAAATAATTTTCAAACTCTTTTTGTACATGGAACGAAAAACAAGTTTGATAA	3.1840927819134435e-07	2.668730306859617e-07	4.892521495490043e-07	3.0278638565773494e-07	6.322366065417045e-07	4.419885921268745e-07	8.72772237953092e-08	2.752461440249374e-07	1.861348982896421e-07	7.393729555414279e-08	9.260769279136241e-08
ACTGGAAGGAGCAACTCAGTTAGGCGCGACAAATTAAAAAGCATGTTATGTG	5.970173966089189e-06	5.070587583022773e-06	3.2616809970011567e-06	3.815108459300177e-06	6.6736086246030255e-06	3.388579206308341e-06	4.0147522945887955e-06	2.890084512261843e-06	1.3029442880307928e-06	7.393729555414279e-08	1.8521538558229452e-07
TTACCAAATGCCAATAAAGTTTCGTGCATGGAACGAAAAACAAGTTTGATAA	1.6716487105101911e-06	1.2009286380815785e-06	6.523361993990621e-07	1.3928173740267368e-06	1.5454672604391337e-06	1.620624837803147e-06	2.181930594877015e-06	3.4405768003117177e-06	8.065845592543827e-07	1.4787459110871635e-07	6.482538495401822e-07
AATATAACTTTAAAGCTTATTCAGGTATCACAAGATTTAAATTTATTACGAC	1.1144324736702983e-06	1.8013929571223677e-06	8.969622741741488e-07	2.4222910852618794e-07	2.1074553551390154e-07	1.4732953070895816e-07	0.0	0.0	0.0	0.0	0.0
TCATGAAAGATCAAAGGGCTTGGGAGTACCTAAATTTCAAACTTATTTGCCT	0.0	4.670278036995581e-07	1.0600463240242066e-06	2.4222910852618794e-07	0.0	0.0	8.72772237953092e-08	2.752461440249374e-07	6.204496609647407e-08	0.0	0.0
TAACTAACTGTAAAGTAAATTAGTCCTACCTAAATTTCAAACTTATTTGCCT	0.0	0.0	0.0	0.0	0.0	0.0	2.6183167138592757e-07	4.816807520436406e-07	0.0	1.4787459110871635e-07	0.0
TCGCGAATTTCCAAATTTGTTATATACATGGAACGAAAAACAAGTTTGATAA	0.0	3.3359128835716047e-07	8.1542024924912e-08	6.055727713166259e-08	0.0	7.366476535447908e-08	0.0	0.0	0.0	0.0	0.0
ACCTGAAAACTGAACGATGTTTCTCTCATGGAACGAAAAACAAGTTTGATAA	0.0	0.0	0.0	0.0	0.0	0.0	3.491088951812368e-07	2.0643460801870306e-07	0.0	7.393729555414279e-08	0.0
TCTGAAGTAGGTTGGTGGATAACTGGCGACAAATTAAAAAGCATGTTATGTG	0.0	0.0	0.0	2.4222910852618794e-07	2.1074553551390154e-07	1.4732953070895816e-07	1.745544475906184e-07	0.0	0.0	0.0	0.0
CGACTAAATACGAAGGTTGTTGTATTTACCTAAATTTCAAACTTATTTGCCT	0.0	0.0	2.4462607477508675e-07	0.0	0.0	0.0	0.0	0.0	0.0	0.0	0.0
AATCAAACGTATAATGCCGTTCTTGGTACCTAAATTTCAAACTTATTTGCCT	4.776139172876095e-07	6.004643190431222e-07	4.892521495490043e-07	1.2111455426309398e-06	1.1239761894078604e-06	3.977897329139567e-06	2.618316713859276e-06	2.1331576161989885e-06	1.1788543558347664e-06	7.393729555414279e-08	9.260769279136241e-08
TAAGCAAGATATAATGTTGTTCTGTCCGACAAATTAAAAAGCATGTTATGTG	2.9452858232708247e-06	2.3351390185036223e-06	2.038550623125723e-06	2.482848362401519e-06	3.161183032708523e-06	3.020255379530187e-06	3.22925728042987e-06	3.0965191202862694e-06	1.0547644236398392e-06	2.957491822163558e-07	0.0
TTCTTAATTATGAAGGTTGTTGAAGGCGACAAATTAAAAAGCATGTTATGTG	1.91045566915281e-06	2.134984245490026e-06	2.3647187228258384e-06	3.0278638565773495e-06	3.7231711274084043e-06	4.1988916252041554e-06	3.0547028328301065e-06	1.7890999361620932e-06	7.445395931574688e-07	0.0	2.778230783745175e-07
CGCAGAATTACTAAGGTAATTGAAGGTACCTAAATTTCAAACTTATTTGCCT	2.3880695864380474e-07	4.003095460283593e-07	5.707941744740332e-07	2.4222910852618794e-07	6.322366065417045e-07	1.4732953070895816e-07	8.72772237953092e-08	2.0643460801870306e-07	0.0	0.0	0.0
GTGCCAACGGGGAAGGGTCTTGGGAGCTGGCAAACGTTAACCAAGTTAAGTG	1.5920463909626516e-06	1.334365153423976e-06	1.4677564486505206e-06	1.6350464825506126e-06	3.442177080064247e-06	3.5359087370219065e-06	6.19668288946581e-06	3.027707584274312e-06	1.7372590507003942e-06	2.957491822163558e-07	7.408615423313294e-07
TTGTTAACCTTAAACAAGTTTATGTTCATGGAACGAAAAACAAGTTTGATAA	5.572162368351491e-07	4.003095460283593e-07	4.0771012462397536e-07	3.63343662790438e-07	2.1074553551390154e-07	8.103124188992698e-07	7.854950141577828e-07	1.1009845760997496e-06	1.861348982896421e-07	7.393729555414279e-08	9.260769279136241e-08
GCGAAAACACACAAACAAGTTGTTTCTACCTAAATTTCAAACTTATTTGCCT	0.0	2.0015477301476286e-07	0.0	6.05572771316626e-07	2.1074553551390154e-07	2.2099429606343725e-07	8.72772237953092e-08	0.0	6.204496609647407e-08	0.0	0.0
ATCTGAATTACGAATGTAGTTGGTTGCTGGCAAACGTTAACCAAGTTAAGTG	1.5920463909626516e-06	1.4010834110951748e-06	1.5492984735755496e-06	1.756161036818331e-06	2.73969196168072e-06	1.2523010110249926e-06	1.745544475906184e-06	1.0321730400935155e-06	6.204496609647406e-07	4.436237733250721e-07	7.408615423313294e-07
GAACTAAAAACGAATCTGTTTTCGCCTACCTAAATTTCAAACTTATTTGCCT	0.0	4.003095460283593e-07	6.523361993990621e-07	1.8167183139464097e-07	1.404970236755488e-07	7.366476535447908e-08	0.0	2.0643460801870306e-07	4.963597287720125e-07	0.0	0.0
TTGAGAACACGGAACCGTCTTTAGACCTGGCAAACGTTAACCAAGTTAAGTG	0.0	0.0	0.0	0.0	0.0	0.0	0.0	0.0	0.0	0.0	1.8521538558229452e-07
AGCCTAACCCACAAAATAATTGCTTCCATGGAACGAAAAACAAGTTTGATAA	1.91045566915281e-06	2.6020120491884176e-06	2.6093447976009258e-06	3.148978410845068e-06	5.12814136417546e-06	4.7882097480469e-06	7.854950141577829e-06	6.605907456598498e-06	4.963597287720123e-06	9.611848422045024e-07	5.556461567479593e-07
CTGGCAATCGCGAATGATGTTCGATGCGACAAATTAAAAAGCATGTTATGTG	2.3880695864380474e-07	1.334365153423976e-07	8.154202492491198e-07	1.8167183139464097e-07	2.8099404735225426e-07	5.893181228358326e-07	1.3964355807295194e-06	5.504922880498748e-07	1.2408993219272823e-07	0.0	0.0
ACACGAATATGAACAAGCTTGGAATACTGGCAAACGTTAACCAAGTTAAGTG	0.0	0.0	0.0	0.0	0.0	0.0	0.0	2.0643460801870306e-07	0.0	0.0	0.0
CATAGAAGTCCGAAGTGACTTTATCACGACAAATTAAAAAGCATGTTATGTG	3.980115977388839e-07	6.671825767143209e-07	4.0771012462397536e-07	1.4533746511548156e-06	6.322366065417045e-07	7.366476535447909e-07	2.6183167138592757e-07	7.56926896068578e-07	9.92719457544025e-07	0.0	9.260769279136241e-08
CTCAAAAAAGGCAAAGATATTCGGACCATGGAACGAAAAACAAGTTTGATAA	0.0	2.0015477301476286e-07	0.0	0.0	0.0	7.366476535447908e-08	8.72772237953092e-08	0.0	0.0	0.0	0.0
AAGCAAAAATTCAAGGATCTTAGCTATACCTAAATTTCAAACTTATTTGCCT	0.0	3.3359128835716047e-07	0.0	1.2111455426309397e-07	7.024851183800573e-08	3.6832382677239544e-07	8.72772237953092e-08	4.816807520436406e-07	7.445395931574688e-07	7.393729555414279e-08	0.0
GCCTTAATGGGTAAGCCCCTTTCGGTATCACAAGATTTAAATTTATTACGAC	2.3880695864380474e-07	3.3359128835716047e-07	1.6308404985005786e-07	0.0	0.0	0.0	0.0	0.0	0.0	0.0	0.0
AATAAAACATGGAACAAGTTTCTGTTTACCTAAATTTCAAACTTATTTGCCT	0.0	4.670278036995581e-07	1.6308404985005786e-07	1.8167183139464097e-07	7.024851183800573e-08	2.2099429606343725e-07	1.745544475906184e-07	2.752461440249374e-07	3.722697965792842e-07	0.0	1.8521538558229452e-07
GCGAGAACGCGGAAGGCCGTTCGGCGATCACAAGATTTAAATTTATTACGAC	1.5124440714151118e-06	1.4678016687663737e-06	7.33878224324091e-07	6.055727713166259e-08	0.0	0.0	0.0	0.0	0.0	0.0	0.0
TAATAAACCTATAAACCTTTTTTGACTACCTAAATTTCAAACTTATTTGCCT	4.776139172876095e-07	8.673373497279175e-07	3.261680997001157e-07	5.45015494185079e-07	2.1074553551390154e-07	1.4732953070895816e-07	2.6183167138592757e-07	6.881153600623435e-08	1.2408993219272823e-07	0.0	0.0
CATAAAAGCTTGAACGAAATTTTTTTTACCTAAATTTCAAACTTATTTGCCT	2.3880695864380474e-07	8.006190920567186e-07	1.0600463240242066e-06	1.090030988370158e-06	2.1074553551390154e-07	2.946590614179163e-07	1.745544475906184e-07	4.816807520436406e-07	3.102248304823703e-07	0.0	0.0
ACCATAAATAGCAACTTCGTTAGATTTACCTAAATTTCAAACTTATTTGCCT	3.980115977388839e-07	1.5345199264375725e-06	8.154202492491198e-07	1.3928173740267368e-06	2.0372068432971926e-06	2.504602022049985e-06	1.5709900283178518e-06	1.513853792137156e-06	1.1168093897312557e-06	7.393729555414279e-08	9.260769279136241e-08
GAAATAAACGTAAAAGAGATTTATAGCATGGAACGAAAAACAAGTTTGATAA	1.4328417518675724e-06	4.670278036995581e-07	6.523361993990621e-07	6.05572771316626e-07	1.4049702367554877e-06	2.2099429606343725e-07	6.109405665671643e-07	6.881153600623436e-07	5.584046948678268e-07	7.393729555414279e-08	9.260769279136241e-08
GCTCCAATGCTCAATATTGTTATGTGCTGGCAAACGTTAACCAAGTTAAGTG	0.0	2.0015477301476286e-07	0.0	0.0	0.0	0.0	0.0	0.0	0.0	0.0	0.0
GCAGAAAGATACAAAAGTTTTTTCGACGACAAATTAAAAAGCATGTTATGTG	0.0	4.670278036995581e-07	4.892521495490043e-07	7.87244602711267e-07	7.727336302172533e-07	2.946590614179163e-07	6.982177903624736e-07	4.816807520436406e-07	6.204496609647406e-07	0.0	9.260769279136241e-08
ATAGGAAATTCTAAGCTTTTTCATCGATCACAAGATTTAAATTTATTACGAC	3.980115977388839e-07	4.003095460283593e-07	4.0771012462397536e-07	1.8167183139464097e-07	1.404970236755488e-07	4.419885921268745e-07	0.0	6.881153600623435e-08	0.0	0.0	0.0
GCACTAATCGGTAAGCTATTTCGCTTCGACAAATTAAAAAGCATGTTATGTG	8.039834274337079e-06	8.940246527963968e-06	6.1156518693654765e-06	7.387987810064918e-06	8.148827373200338e-06	7.808465127577086e-06	1.0211435184054606e-05	6.399472848585518e-06	3.7847429318853573e-06	5.175610688794303e-07	9.26076927913624e-07
ATATTAACCGCAAATTCAGTTATTAGCATGGAACGAAAAACAAGTTTGATAA	7.164208759314142e-07	4.670278036995581e-07	2.4462607477508675e-07	1.2111455426309397e-07	3.5124255918945033e-07	3.6832382677239544e-07	8.72772237953092e-08	3.440576800311718e-07	6.204496609647407e-08	0.0	9.260769279136241e-08
GTAGGAAGAGGGAAAGGAGTTTGCGGCATGGAACGAAAAACAAGTTTGATAA	5.572162368351491e-07	0.0	8.1542024924912e-08	1.8167183139464097e-07	2.8099404735225426e-07	7.366476535447908e-08	0.0	0.0	0.0	0.0	0.0
TACTCAAGAACCAATAGCCTTGCGTTTACCTAAATTTCAAACTTATTTGCCT	0.0	0.0	3.261680997001157e-07	1.2111455426309397e-07	0.0	3.6832382677239544e-07	8.72772237953092e-08	0.0	6.204496609647407e-08	0.0	0.0
TAACAAACATGGAATTTCTTTATTCCTACCTAAATTTCAAACTTATTTGCCT	0.0	0.0	0.0	0.0	2.1074553551390154e-07	2.2099429606343725e-07	3.491088951812368e-07	0.0	1.2408993219272823e-07	0.0	0.0
TAATCAAGAAGGAATATGTTTACAATCATGGAACGAAAAACAAGTTTGATAA	4.776139172876095e-07	8.006190920567186e-07	8.969622741741488e-07	1.8167183139464097e-07	1.404970236755488e-07	7.366476535447908e-08	0.0	6.881153600623435e-08	0.0	0.0	0.0
GAGCGAATTCAAAACGAGATTGACCAACCGCAAAACTGAAGAATATTCCCCG	3.1840927819134435e-07	4.003095460283593e-07	1.957008598200694e-06	1.8167183139464098e-06	7.024851183800574e-07	1.3259657763760162e-06	1.0473266855437103e-06	4.816807520436406e-07	4.963597287720125e-07	7.393729555414279e-08	9.260769279136241e-08
GCTAAAAAGGTGAAACTGTTTTGCAGCATGGAACGAAAAACAAGTTTGATAA	1.194034793213094e-05	8.606655239607976e-06	7.33878224324091e-06	8.720247906963574e-06	9.55379760996739e-06	9.208095669315645e-06	1.2742474674062562e-05	1.052816500895958e-05	3.7226979657928416e-06	5.914983644337885e-07	1.296507699082516e-06
AGTGGAATCCATAAAGGGGTTGCTAGCATGGAACGAAAAACAAGTTTGATAA	1.5920463909626516e-06	2.401857276174821e-06	2.120092648050752e-06	2.2406192538660823e-06	2.3884494024947394e-06	1.9889486645697834e-06	3.491088951812368e-06	1.7202884001615827e-06	1.985438915092447e-06	7.393729555414279e-08	9.260769279136241e-08
CACTAAATCCTAAAGGCTCTTTGGTCTACATAACAAAAAAATCGATTGACAC	0.0	0.0	0.0	0.0	0.0	0.0	0.0	0.0	0.0	0.0	1.8521538558229452e-07
TGGGAAATCATGAACATGATTTTGGGCGACAAATTAAAAAGCATGTTATGTG	0.0	0.0	0.0	0.0	0.0	2.946590614179163e-07	1.745544475906184e-07	6.881153600623435e-08	1.861348982896421e-07	0.0	0.0
ATATAAAAAAGGAATATGTTTCAATCTACCTAAATTTCAAACTTATTTGCCT	6.368185563826887e-07	1.4678016687663737e-06	8.154202492491198e-07	1.6350464825506126e-06	9.83479165731155e-07	2.1362781952833486e-06	2.0073761472886824e-06	1.8579114721740514e-06	4.963597287720125e-07	1.4787459110871635e-07	4.63038463956812e-07
AGTATAAATTTAAATTGTTTTCGATGACCCTAACACGAAACTGCGTTCGGAC	3.502502060103602e-06	4.0030954602835924e-06	6.4418199690655915e-06	5.9951704360381806e-06	3.3016800563806017e-06	3.7569030330864955e-06	3.0547028328301065e-06	4.541561376411468e-06	2.357708711669533e-06	5.914983644337885e-07	3.704307711656647e-07
GTGACAATTCACAATTTAATTAGATGCGACAAATTAAAAAGCATGTTATGTG	1.1144324736702983e-06	6.671825767143209e-07	7.33878224324091e-07	5.45015494185079e-07	6.322366065417045e-07	1.4732953070895816e-07	2.6183167138592757e-07	6.193038240561092e-07	1.861348982896421e-07	2.218118866619976e-07	0.0
TGGATAATATCTAATTGTTTTTTTATTACCTAAATTTCAAACTTATTTGCCT	0.0	0.0	0.0	3.0278638565773494e-07	0.0	0.0	0.0	0.0	0.0	0.0	0.0
TATTAAATAGTCACTCAATTGGTTTACTGGCAAACGTTAACCAAGTTAAGTG	0.0	0.0	0.0	0.0	2.1074553551390154e-07	2.946590614179163e-07	7.854950141577828e-07	1.0321730400935155e-06	1.1788543558347664e-06	7.393729555414279e-07	1.296507699082516e-06
CAGTCAATTGGCAATTTCATTTCAACCATGGAACGAAAAACAAGTTTGATAA	3.980115977388839e-07	1.334365153423976e-07	8.1542024924912e-08	3.0278638565773494e-07	2.8099404735225426e-07	7.366476535447908e-08	0.0	0.0	0.0	0.0	0.0
CCGATAATGTCTAATCCTATTAGAGCATCACAAGATTTAAATTTATTACGAC	1.5124440714151118e-06	1.2009286380815785e-06	5.707941744740332e-07	2.4222910852618794e-07	3.5124255918945033e-07	1.4732953070895816e-07	0.0	0.0	0.0	0.0	0.0
CCCGAAACATGAAATTAAATTCACAAATCACAAGATTTAAATTTATTACGAC	3.1840927819134435e-07	1.1342103804138792e-06	4.0771012462397536e-07	6.05572771316626e-07	7.024851183800573e-08	0.0	0.0	0.0	0.0	0.0	0.0
CACTGAAAATTTAATGAGTTTCGTAATACCTAAATTTCAAACTTATTTGCCT	0.0	0.0	0.0	4.23900939921985e-07	1.404970236755488e-07	2.946590614179163e-07	0.0	1.376230720124687e-07	1.861348982896421e-07	0.0	0.0
AATACAATTTGTAAGGGGCTTGGTAATCCTAAAACACAAACCCCATTCTGGG	0.0	0.0	0.0	0.0	0.0	0.0	0.0	0.0	1.861348982896421e-07	0.0	0.0
TTGATAATGTTGAATGGGATTGAACACGACAAATTAAAAAGCATGTTATGTG	7.164208759314142e-07	8.006190920567186e-07	4.0771012462397536e-07	4.23900939921985e-07	9.132306538939589e-07	6.629828881903117e-07	1.1346039093390196e-06	6.193038240561092e-07	5.584046948678268e-07	7.393729555414279e-08	1.8521538558229452e-07
ACGATAATAGTCAATACTCTTATACCATCACAAGATTTAAATTTATTACGAC	1.8308533496052705e-06	8.006190920567186e-07	8.1542024924912e-08	2.4222910852618794e-07	0.0	0.0	0.0	0.0	0.0	0.0	0.0
ACAAGAAAAGTAAAACGTCTTTATGCACCGCAAAACTGAAGAATATTCCCCG	3.1840927819134435e-07	4.003095460283593e-07	4.892521495490043e-07	1.150588265501705e-06	7.727336302172533e-07	1.1049714803183382e-06	1.745544475906184e-07	2.0643460801870306e-07	6.204496609647406e-07	0.0	0.0
GCTCGAAATAGAAATATTCTTCCACCCATGGAACGAAAAACAAGTTTGATAA	3.1840927819134435e-07	4.003095460283593e-07	3.261680997001157e-07	6.055727713166259e-08	2.8099404735225426e-07	1.4732953070895816e-07	8.72772237953092e-08	2.752461440249374e-07	6.204496609647407e-08	0.0	9.260769279136241e-08
AAGCAAATGGATAACGCTTTTCAAGGACCCTAACACGAAACTGCGTTCGGAC	2.6268765450806665e-06	2.268420760832424e-06	1.7123825234256073e-06	1.6350464825506126e-06	1.4049702367554877e-06	3.0939201448927286e-06	3.840197846989032e-06	2.2707806882114573e-06	2.233618779473506e-06	7.393729555414279e-08	6.482538495401822e-07
CCCTAAAGGTTAAAGTCATTTTAAATCGACAAATTAAAAAGCATGTTATGTG	0.0	0.0	0.0	0.0	2.1074553551390154e-07	0.0	0.0	2.0643460801870306e-07	0.0	0.0	0.0
TTGCCAAGGGGGAACCTGCTTGAGATACCCTAACACGAAACTGCGTTCGGAC	3.263695101460983e-06	2.134984245490026e-06	1.5492984735755496e-06	2.2406192538660823e-06	4.144662198436207e-06	2.1362781952833486e-06	2.705593937653442e-06	1.7890999361620932e-06	1.3029442880307928e-06	0.0	3.704307711656647e-07
ACTTTAAAATCGAATCCAATTAAGCTTGGCAAACGTACAATTCTATTTGCTT	5.253753090161333e-06	3.869658944941196e-06	5.626399719815303e-06	5.3895976647227106e-06	5.549632435203263e-06	5.966845993720868e-06	6.109405665671644e-06	7.4316458886733105e-06	5.397912050389725e-06	5.914983644337885e-07	7.408615423313294e-07
TAATCAATCAAGAAGCAGGTTGATTGTACCTAAATTTCAAACTTATTTGCCT	0.0	2.668730306859617e-07	8.1542024924912e-08	3.0278638565773494e-07	2.1074553551390154e-07	1.4732953070895816e-07	5.236633427718551e-07	2.752461440249374e-07	6.204496609647407e-08	0.0	0.0
TAACCAAGGACTAATAACATTTAATCCGACAAATTAAAAAGCATGTTATGTG	0.0	0.0	0.0	0.0	2.1074553551390154e-07	2.2099429606343725e-07	1.745544475906184e-07	0.0	0.0	0.0	0.0
GATAAAACCGTCAATATTTTTTAAGGCATGGAACGAAAAACAAGTTTGATAA	8.756255150264934e-07	6.671825767143209e-07	4.892521495490043e-07	7.87244602711267e-07	1.0537276775695076e-06	1.0313067149638589e-06	6.982177903624736e-07	1.7202884001615827e-06	1.7993040167929103e-06	2.957491822163558e-07	3.704307711656647e-07
ACTTAAGCAAAAACACTGTTTTAGGACATGGAACGAAAAACAAGTTTGATAA	0.0	0.0	0.0	0.0	0.0	0.0	3.491088951812368e-07	2.0643460801870306e-07	1.861348982896421e-07	0.0	9.260769279136241e-08
AATAAAAGCTCCAATTACATTATATATGGCAAACGTACAATTCTATTTGCTT	0.0	0.0	2.4462607477508675e-07	4.84458217053532e-07	0.0	4.419885921268745e-07	0.0	1.376230720124687e-07	0.0	0.0	0.0
TCGACAAGGATGAATCTCCTTAAAAGTACCTAAATTTCAAACTTATTTGCCT	3.980115977388839e-07	7.339008343855198e-07	5.707941744740332e-07	2.4222910852618794e-07	0.0	7.366476535447908e-08	0.0	0.0	0.0	0.0	0.0
TATAGAAAATGAAACTGGCTTGGTGTCATGGAACGAAAAACAAGTTTGATAA	4.776139172876095e-07	6.671825767143209e-08	0.0	3.63343662790438e-07	0.0	1.4732953070895816e-07	8.72772237953092e-08	1.376230720124687e-07	0.0	0.0	0.0
TAAACAATGTTGAACAGCATTGCGTGACCGCAAAACTGAAGAATATTCCCCG	1.0348301541227585e-06	1.6679564417799702e-06	1.7123825234256073e-06	1.8772755910860489e-06	2.247952378811094e-06	1.5469600724406051e-06	2.181930594877015e-06	2.064346080187031e-06	1.6131691185043677e-06	0.0	1.8521538558229452e-07
TTTTGAACCGGTAATGGAGTTGGACGATCACAAGATTTAAATTTATTACGAC	2.7860811841757456e-06	3.469349398914002e-06	2.038550623125723e-06	2.6039629166576767e-06	1.8967098196251138e-06	5.156533574813536e-07	7.854950141577828e-07	3.440576800311718e-07	6.204496609647407e-08	0.0	0.0
CCTTAATTGGTAACCATCTTGAAACACATGGAACGAAAAACAAGTTTGATAA	0.0	2.0015477301476286e-07	0.0	6.055727713166259e-08	7.024851183800573e-08	3.6832382677239544e-07	1.745544475906184e-07	6.881153600623435e-08	0.0	0.0	0.0
GGCACAAGCTTAAACTTCGTTGAGTTCGACAAATTAAAAAGCATGTTATGTG	1.4328417518675724e-06	1.6679564417799702e-06	1.957008598200694e-06	1.3928173740267368e-06	3.231431544550346e-06	1.4732953070895817e-06	1.6582672521120179e-06	1.8579114721740514e-06	6.204496609647406e-07	7.393729555414279e-08	1.8521538558229452e-07
ATCTTAAGCACGAACTAATTTTCGTGCGACAAATTAAAAAGCATGTTATGTG	7.960231954789538e-06	5.804488417405961e-06	4.4032693459398685e-06	5.207925833326913e-06	8.42982142055606e-06	7.44014130081045e-06	8.29133626054866e-06	7.3628343526728e-06	3.7226979657928416e-06	8.133102510957861e-07	8.334692351224768e-07
ATTTAAACTTCAAAACGTGTTCTTTTCGACAAATTAAAAAGCATGTTATGTG	2.2288649473429683e-06	5.3374606137075684e-06	4.4032693459398685e-06	4.299566676347929e-06	3.7231711274084043e-06	3.5359087370219065e-06	2.705593937653442e-06	3.1653306562867806e-06	3.040203338731187e-06	2.957491822163558e-07	6.482538495401822e-07
TGAGCAATCGTTAAGGTGGTTCATCGCGACAAATTAAAAAGCATGTTATGTG	4.776139172876095e-07	0.0	0.0	0.0	0.0	0.0	0.0	0.0	0.0	0.0	0.0
CCCGAAATCCGTAAACTGTTTTGTGATGCTTAATTATCAACACTATTGACAA	2.3880695864380474e-07	0.0	0.0	0.0	0.0	0.0	0.0	0.0	0.0	0.0	0.0
CCAATAAGTCACAACCATCTTCAGCTATCACAAGATTTAAATTTATTACGAC	1.8308533496052705e-06	3.202476368229207e-06	8.154202492491198e-07	3.63343662790438e-07	7.727336302172533e-07	2.946590614179163e-07	1.745544475906184e-07	0.0	0.0	0.0	0.0
ACTTAAACAGTAAAAAAACTTTGTACTACCTAAATTTCAAACTTATTTGCCT	0.0	2.668730306859617e-07	0.0	0.0	3.5124255918945033e-07	0.0	0.0	2.0643460801870306e-07	0.0	7.393729555414279e-08	0.0
CTACCAACTGCGAAACTCGTTCATCGACCCTAACACGAAACTGCGTTCGGAC	7.960231954789539e-07	1.4678016687663737e-06	1.223130373875434e-06	7.2668732557972e-07	1.0537276775695076e-06	3.6832382677239544e-07	9.600494617484013e-07	3.440576800311718e-07	4.3431476267509854e-07	7.393729555414279e-08	9.260769279136241e-08
CTAACAACTCCTAAAATATTTTCTTACATGGAACGAAAAACAAGTTTGATAA	3.1840927819134435e-07	6.671825767143209e-07	1.6308404985005783e-06	4.84458217053532e-07	1.6157157722693894e-06	1.178636245673969e-06	6.109405665671643e-07	1.3074191841241766e-06	4.3431476267509854e-07	0.0	0.0
ACCTTAAACAGGAATCGCGTTAGTTGTACCTAAATTTCAAACTTATTTGCCT	3.1840927819134435e-07	3.3359128835716047e-07	4.892521495490043e-07	6.66130048448173e-07	8.429821420556062e-07	7.366476535447909e-07	5.236633427718551e-07	4.816807520436406e-07	6.204496609647407e-08	7.393729555414279e-08	1.8521538558229452e-07
GCTGCAACCTGGAATCGGATTTTATACATGGAACGAAAAACAAGTTTGATAA	0.0	6.671825767143209e-07	3.261680997001157e-07	7.87244602711267e-07	2.8099404735225426e-07	8.103124188992698e-07	4.36386118976546e-07	5.504922880498748e-07	3.722697965792842e-07	7.393729555414279e-08	0.0
CGACCAATCGAAAAGGAAGTTTGTTCCGACAAATTAAAAAGCATGTTATGTG	0.0	0.0	0.0	0.0	0.0	0.0	5.236633427718551e-07	6.881153600623435e-08	1.861348982896421e-07	0.0	9.260769279136241e-08
AGCGGAACCGAGAACCGTATTTGGAGCATGGAACGAAAAACAAGTTTGATAA	4.776139172876095e-07	1.334365153423976e-07	0.0	0.0	7.024851183800573e-08	0.0	0.0	0.0	0.0	0.0	0.0
GTACGAAAAGATAAGATGCTTCTGAGCATGGAACGAAAAACAAGTTTGATAA	0.0	2.668730306859617e-07	1.6308404985005786e-07	0.0	0.0	0.0	0.0	0.0	0.0	0.0	0.0
GGTTAAAAACACAATACGTTTGGGTGTGCTTAATTATCAACACTATTGACAA	3.1840927819134435e-07	0.0	0.0	0.0	0.0	0.0	0.0	0.0	0.0	0.0	0.0
ATCTAAATCACGAACTATGTTGCGATCGACAAATTAAAAAGCATGTTATGTG	1.0348301541227585e-06	5.337460613707569e-07	3.261680997001157e-07	7.87244602711267e-07	7.727336302172533e-07	2.2099429606343725e-07	6.982177903624736e-07	5.504922880498748e-07	1.861348982896421e-07	1.4787459110871635e-07	0.0
TAGAGAAATAACTTCGTATAATGTATACCCTAACACGAAACTGCGTTCGGAC	2.3880695864380474e-07	0.0	0.0	0.0	0.0	0.0	8.72772237953092e-08	0.0	6.204496609647407e-08	7.393729555414279e-08	9.260769279136241e-08
TAACAAATGTTCAAATCAGTTCCGATCTGGCAAACGTTAACCAAGTTAAGTG	2.865683503723285e-06	6.671825767143209e-07	1.1415883489492356e-06	1.150588265501705e-06	1.1239761894078604e-06	1.2523010110249926e-06	1.5709900283178518e-06	9.63361504087281e-07	6.204496609647406e-07	1.4787459110871635e-07	0.0
GTGCAAAACTCAAGGCACTTCAACAACGACAAATTAAAAAGCATGTTATGTG	3.1840927819134435e-07	6.671825767143209e-08	8.1542024924912e-08	3.0278638565773494e-07	7.024851183800573e-08	2.2099429606343725e-07	8.72772237953092e-08	2.752461440249374e-07	0.0	0.0	0.0
TTGAGAACACTCAACTGTATTTACTCCTGGCAAACGTTAACCAAGTTAAGTG	0.0	0.0	0.0	0.0	0.0	0.0	0.0	0.0	0.0	2.957491822163558e-07	0.0
GATTCAAGATATAACAGCATTAAAATTACCTAAATTTCAAACTTATTTGCCT	3.980115977388839e-07	2.668730306859617e-07	4.0771012462397536e-07	6.66130048448173e-07	7.024851183800573e-08	0.0	0.0	6.881153600623435e-08	1.2408993219272823e-07	0.0	9.260769279136241e-08
TAACCAATGTCAAATTAGTTTTTGCTCTGGCAAACGTTAACCAAGTTAAGTG	1.8308533496052705e-06	1.0674921227426801e-06	3.75093314655133e-06	3.0278638565773495e-06	1.756212795953035e-06	4.1252268598531325e-06	4.974801756336054e-06	4.26631523238653e-06	1.8613489828964208e-06	6.654356599870698e-07	7.408615423313294e-07
AAATCAAGTATTAAAATTTTTCTCGACGACAAATTAAAAAGCATGTTATGTG	9.55227834575219e-07	8.006190920567186e-07	8.969622741741488e-07	1.574489205422534e-06	7.024851183800574e-07	3.6832382677239544e-07	2.6183167138592757e-07	8.945499680810466e-07	5.584046948678268e-07	1.4787459110871635e-07	9.260769279136241e-08
CATCCAAAGCGTAAAATAATTCCAGTTGCTTAATTATCAACACTATTGACAA	3.1840927819134435e-07	6.671825767143209e-08	0.0	0.0	0.0	0.0	0.0	0.0	0.0	0.0	0.0
ATAGAAAATTCAAATTCATTTTGGGTCGACAAATTAAAAAGCATGTTATGTG	4.059718296948239e-06	2.7354485645308153e-06	3.3432230219261856e-06	4.7234676162676014e-06	4.285159222119853e-06	2.504602022049985e-06	2.8801483852417744e-06	3.027707584274312e-06	3.2263382370197295e-06	3.6968647777071396e-07	9.260769279136241e-08
AGAGAAAGTGCTAAACAGCTTCAGAACGACAAATTAAAAAGCATGTTATGTG	3.3432974210085225e-06	3.269194625900406e-06	3.5063070717762436e-06	3.088421133716989e-06	3.442177080064247e-06	4.419885921268745e-06	3.1419800566357035e-06	5.298488272485769e-06	3.1642932709162193e-06	3.6968647777071396e-07	1.8521538558229452e-07
CTGGAAACATTAAAAGTGCTTTTTTCCTGGCAAACGTTAACCAAGTTAAGTG	1.91045566915281e-06	2.5352937915172188e-06	1.957008598200694e-06	1.574489205422534e-06	2.247952378811094e-06	3.904232563788543e-06	2.3564850424767774e-06	3.027707584274312e-06	2.1715738133809898e-06	5.175610688794303e-07	1.8521538558229452e-07
CAATTAAGGTAGAAGATGTTTCGAATCGACAAATTAAAAAGCATGTTATGTG	5.572162368351491e-07	2.0015477301476286e-07	7.33878224324091e-07	6.055727713166259e-08	3.5124255918945033e-07	0.0	8.72772237953092e-08	1.376230720124687e-07	0.0	0.0	0.0
TGGTGAACTGCAAATAGTTTCCGAGTCGACAAATTAAAAAGCATGTTATGTG	0.0	0.0	0.0	0.0	0.0	0.0	0.0	2.0643460801870306e-07	0.0	0.0	0.0
ATCTAAAACACTAAGTCCCTTATTCTACCCTAACACGAAACTGCGTTCGGAC	2.3880695864380474e-07	2.0015477301476286e-07	0.0	6.055727713166259e-08	0.0	0.0	0.0	0.0	0.0	0.0	0.0
TTGCCAAACTTTAAGCCATTTGGTTTCGACAAATTAAAAAGCATGTTATGTG	3.184092781913444e-06	3.269194625900406e-06	3.5063070717762436e-06	3.754551182160538e-06	4.425656245791932e-06	2.9465906141791635e-06	2.0073761472886824e-06	3.302953728299249e-06	2.357708711669533e-06	5.175610688794303e-07	8.334692351224768e-07
CTGTTAATCAATAAGGTCATTTCAGGCATGGAACGAAAAACAAGTTTGATAA	4.776139172876095e-07	6.671825767143209e-07	3.261680997001157e-07	6.055727713166259e-08	2.1074553551390154e-07	1.4732953070895816e-07	4.36386118976546e-07	6.881153600623436e-07	2.4817986438545645e-07	7.393729555414279e-08	9.260769279136241e-08
GGAAAAATTATAAAACTGTTTTTGTTCTGGCAAACGTTAACCAAGTTAAGTG	0.0	2.668730306859617e-07	1.6308404985005786e-07	6.055727713166259e-08	7.024851183800573e-08	2.2099429606343725e-07	8.72772237953092e-08	6.881153600623435e-08	0.0	0.0	0.0
AAACTAATGCGGAAAACCTTTGTGTACATGGAACGAAAAACAAGTTTGATAA	3.980115977388839e-07	1.334365153423976e-07	2.4462607477508675e-07	0.0	0.0	7.366476535447908e-08	0.0	2.752461440249374e-07	0.0	0.0	0.0
ATTCAAAAATGAAATTAGGTTTTCTCCGACAAATTAAAAAGCATGTTATGTG	3.980115977388839e-07	4.670278036995581e-07	4.0771012462397536e-07	3.0278638565773494e-07	7.024851183800573e-08	3.6832382677239544e-07	1.3091583569239228e-06	6.193038240561092e-07	5.584046948678268e-07	7.393729555414279e-08	9.260769279136241e-08
GCTAGAACATATAATTACATTACGATCTGGCAAACGTTAACCAAGTTAAGTG	4.298525255590857e-06	2.935603337544412e-06	3.3432230219261856e-06	4.1178948449521315e-06	6.181869041744967e-06	6.998152708681271e-06	7.680395693989496e-06	5.848980560535644e-06	4.963597287720123e-06	4.436237733250721e-07	2.2225846269939885e-06
AAGTGAAACTCTCAAAAGCATTGTCTCATGGAACGAAAAACAAGTTTGATAA	9.55227834575219e-07	8.006190920567186e-07	4.892521495490043e-07	5.45015494185079e-07	7.024851183800574e-07	4.419885921268745e-07	3.491088951812368e-07	5.504922880498748e-07	2.4817986438545645e-07	0.0	0.0
CATCGAATTGCAAAGATCCTTAAAGACGACAAATTAAAAAGCATGTTATGTG	6.368185563826887e-07	1.0674921227426801e-06	1.3862144237254916e-06	7.87244602711267e-07	7.727336302172533e-07	7.366476535447908e-08	2.6183167138592757e-07	3.440576800311718e-07	1.2408993219272823e-07	0.0	0.0
TTCCAAACCCGGAAGCATTTTTTTTCTACCTAAATTTCAAACTTATTTGCCT	3.980115977388839e-07	7.339008343855198e-07	5.707941744740332e-07	8.47801879842814e-07	3.5124255918945033e-07	8.103124188992698e-07	1.745544475906184e-07	3.440576800311718e-07	4.3431476267509854e-07	7.393729555414279e-08	0.0
TAACAAACTTAGAAGCTATTTATGCTCGACAAATTAAAAAGCATGTTATGTG	0.0	6.671825767143209e-07	4.892521495490043e-07	5.45015494185079e-07	1.404970236755488e-07	0.0	0.0	0.0	0.0	7.393729555414279e-08	0.0
TGCTAAAAATGGAACGGGGTTTCTTACGACAAATTAAAAAGCATGTTATGTG	2.3880695864380474e-07	5.337460613707569e-07	5.707941744740332e-07	4.84458217053532e-07	4.214910710278031e-07	5.893181228358326e-07	4.36386118976546e-07	8.945499680810466e-07	7.445395931574688e-07	7.393729555414279e-08	0.0
ATATAAACAGGGAATGCTATTACATGTACCTAAATTTCAAACTTATTTGCCT	8.756255150264934e-07	1.2676468957527771e-06	1.1415883489492356e-06	3.0278638565773494e-07	9.83479165731155e-07	5.893181228358326e-07	4.36386118976546e-07	2.752461440249374e-07	1.861348982896421e-07	0.0	0.0
TTGGTAAATTGTAATTGGGTTTGTGTAACAAAACATAAAACACAGTTACCAA	0.0	2.0015477301476286e-07	1.6308404985005786e-07	6.055727713166259e-08	0.0	0.0	0.0	0.0	0.0	0.0	0.0
AATTTAAAAACGAAGGTACTTTAACACGACAAATTAAAAAGCATGTTATGTG	1.7512510300577307e-06	1.4678016687663737e-06	1.0600463240242066e-06	3.148978410845068e-06	2.0372068432971926e-06	2.6519315527635503e-06	1.3964355807295194e-06	2.064346080187031e-06	1.427034220215825e-06	2.218118866619976e-07	9.260769279136241e-08
TAAGGAACGCCCAACTCTTTTTGAGCCGACAAATTAAAAAGCATGTTATGTG	0.0	0.0	0.0	0.0	2.1074553551390154e-07	5.893181228358326e-07	0.0	0.0	0.0	0.0	0.0
CACGTAACATAAAATATACTTATTTATACCTAAATTTCAAACTTATTTGCCT	0.0	2.0015477301476286e-07	4.892521495490043e-07	3.63343662790438e-07	0.0	7.366476535447908e-08	0.0	0.0	0.0	0.0	0.0
TATCCAATTGCAAAGTGATTTAAGATATCACAAGATTTAAATTTATTACGAC	2.2288649473429683e-06	2.868885079873213e-06	1.7939245483506363e-06	4.23900939921985e-07	7.024851183800574e-07	1.4732953070895816e-07	0.0	0.0	0.0	0.0	0.0
ACTCAAAAGTGCAACCAGCTTCCAAACAAGCAAAGAAGAAAGCCATTAACCG	7.164208759314142e-07	1.0007738650714813e-06	1.7123825234256073e-06	2.4222910852618795e-06	1.1239761894078604e-06	8.103124188992698e-07	7.854950141577828e-07	1.3074191841241766e-06	1.0547644236398392e-06	1.4787459110871635e-07	0.0
TTCAGAACAAGGAACTTTATTTAGTCCTGGCAAACGTTAACCAAGTTAAGTG	0.0	0.0	0.0	0.0	0.0	0.0	0.0	0.0	0.0	0.0	5.556461567479593e-07
TTACTAATAGGTAAAAGGGTTTTTTTATCACAAGATTTAAATTTATTACGAC	5.572162368351491e-07	1.6012381841087714e-06	1.5492984735755496e-06	7.2668732557972e-07	2.1074553551390154e-07	3.6832382677239544e-07	0.0	0.0	0.0	0.0	0.0
TTTCAAATTTCCAAACTGGTTTCCACATCACAAGATTTAAATTTATTACGAC	1.2736371127606338e-06	1.8013929571223677e-06	1.875466573275665e-06	7.87244602711267e-07	4.917395828661558e-07	7.366476535447908e-08	0.0	1.376230720124687e-07	0.0	0.0	0.0
TTGCGAATCGAAAATTTCCTTCATCATACCTAAATTTCAAACTTATTTGCCT	3.1840927819134435e-07	1.334365153423976e-07	8.1542024924912e-08	0.0	0.0	7.366476535447908e-08	0.0	0.0	0.0	0.0	0.0
TTGTGAAAATTCAATTAGGTTTTATGACCCTAACACGAAACTGCGTTCGGAC	5.572162368351491e-07	3.3359128835716047e-07	3.261680997001157e-07	1.8167183139464097e-07	4.214910710278031e-07	0.0	0.0	0.0	0.0	0.0	0.0
TCTCAAAAGTGCAATCGCTTTATCAGTACCTAAATTTCAAACTTATTTGCCT	0.0	4.003095460283593e-07	2.4462607477508675e-07	4.84458217053532e-07	3.5124255918945033e-07	5.156533574813536e-07	5.236633427718551e-07	7.56926896068578e-07	1.861348982896421e-07	0.0	0.0
CGAAAAATTTTTAAATCATTTGAGATCATGGAACGAAAAACAAGTTTGATAA	0.0	0.0	0.0	2.4222910852618794e-07	0.0	2.2099429606343725e-07	8.72772237953092e-08	0.0	0.0	0.0	0.0
AAGATAATTTGGAACGCTTTTGGGGCCATGGAACGAAAAACAAGTTTGATAA	2.308467266890508e-06	2.0682659878188273e-06	1.6308404985005783e-06	1.029473711238611e-06	2.318200890652917e-06	2.1362781952833486e-06	7.854950141577828e-07	1.3762307201246872e-06	6.824946270616545e-07	7.393729555414279e-08	0.0
AGCTCAACGGGGAATAGAGTTCCCTACGACAAATTAAAAAGCATGTTATGTG	2.3880695864380474e-07	6.671825767143209e-07	4.892521495490043e-07	0.0	0.0	0.0	0.0	0.0	0.0	0.0	0.0
ACGGATCCGATATCGGTACTTTGTTACATGGAACGAAAAACAAGTTTGATAA	0.0	0.0	0.0	0.0	0.0	2.2099429606343725e-07	0.0	0.0	0.0	0.0	0.0
ATAGTAATTTAGAAATAGGTTGCTGCCATGGAACGAAAAACAAGTTTGATAA	0.0	0.0	0.0	0.0	0.0	0.0	0.0	0.0	0.0	2.218118866619976e-07	2.778230783745175e-07
GGCCGAAGACTGAACTAAATTTTCACATCACAAGATTTAAATTTATTACGAC	3.980115977388839e-07	1.4010834110951748e-06	9.785042990991779e-07	2.4222910852618794e-07	2.1074553551390154e-07	1.4732953070895816e-07	4.36386118976546e-07	1.376230720124687e-07	0.0	0.0	0.0
AATGCAAACGTGAACGACGTTCGCGGATCACAAGATTTAAATTTATTACGAC	2.308467266890508e-06	1.8013929571223677e-06	1.223130373875434e-06	2.4222910852618794e-07	1.404970236755488e-07	2.946590614179163e-07	8.72772237953092e-08	1.376230720124687e-07	0.0	0.0	0.0
CGAATAACGTCTAAGGGACTTGAGGACTGGCAAACGTTAACCAAGTTAAGTG	1.1144324736702983e-06	1.4678016687663737e-06	6.523361993990621e-07	1.4533746511548156e-06	9.83479165731155e-07	9.576419496093798e-07	2.618316713859276e-06	1.2386076481122184e-06	9.92719457544025e-07	1.4787459110871635e-07	9.260769279136241e-08
GCCGCAATTGATAAAATGATTTGGGGCGTGCAAGTGATAATAATATTTTACG	0.0	0.0	0.0	0.0	0.0	0.0	0.0	0.0	0.0	2.218118866619976e-07	0.0
TGGCCAAGGTGGAAAAGTCTTCGGGGCGACAAATTAAAAAGCATGTTATGTG	2.3880695864380474e-06	1.334365153423976e-06	1.3862144237254916e-06	9.68916434107064e-07	1.6859642841112123e-06	1.3259657763760162e-06	1.0473266855437103e-06	2.752461440249374e-07	5.584046948678268e-07	0.0	0.0
TGGTCAAATGGAAATATCTTTGATCATACCTAAATTTCAAACTTATTTGCCT	7.960231954789539e-07	1.0674921227426801e-06	3.261680997001157e-07	6.055727713166259e-08	2.1074553551390154e-07	1.4732953070895816e-07	0.0	1.376230720124687e-07	6.204496609647407e-08	7.393729555414279e-08	0.0
GTTACAACGTAAAATCTTATTGCAGGACCCTAACACGAAACTGCGTTCGGAC	1.305478040589137e-05	1.2743187215198972e-05	7.664950342941025e-06	9.144148846883248e-06	1.0045537192825451e-05	7.808465127577086e-06	1.5273514164207685e-05	1.149152651300107e-05	4.6533724572355545e-06	6.654356599870698e-07	1.5743307774527305e-06
TGACGAAATGGGAACGTCCTTGTAGGCATGGAACGAAAAACAAGTTTGATAA	3.1840927819134435e-07	3.3359128835716047e-07	2.4462607477508675e-07	1.2111455426309397e-07	6.322366065417045e-07	4.419885921268745e-07	2.6183167138592757e-07	3.440576800311718e-07	2.4817986438545645e-07	7.393729555414279e-08	0.0
AATGAAACCCGAATTGATTTGTTTAATACCTAAATTTCAAACTTATTTGCCT	2.3880695864380474e-07	2.0015477301476286e-07	0.0	0.0	7.024851183800573e-08	1.4732953070895816e-07	0.0	0.0	6.204496609647407e-08	0.0	0.0
TTGAGAACACGGAACGCAATATAGTCCTGGCAAACGTTAACCAAGTTAAGTG	0.0	0.0	0.0	0.0	0.0	0.0	0.0	0.0	1.861348982896421e-07	7.393729555414279e-07	1.018684620705847e-06
CCGCTAAACCCAAAATGATTTAGTGACATGGAACGAAAAACAAGTTTGATAA	1.5124440714151118e-06	2.201702503161225e-06	2.038550623125723e-06	2.301176531005722e-06	2.9504374971946216e-06	2.9465906141791635e-06	2.0946533710828487e-06	1.7202884001615827e-06	2.233618779473506e-06	2.957491822163558e-07	3.704307711656647e-07
TTGAGTAAACGGAACGGAATTTAGTCCTGGCAAACGTTAACCAAGTTAAGTG	0.0	0.0	0.0	0.0	0.0	0.0	0.0	0.0	0.0	0.0	3.704307711656647e-07
CTTTGAACTTCAAAATTTTTTTGAGCCGACAAATTAAAAAGCATGTTATGTG	3.980115977388839e-07	7.339008343855198e-07	1.1415883489492356e-06	1.029473711238611e-06	4.917395828661558e-07	3.6832382677239544e-07	1.745544475906184e-07	1.1009845760997496e-06	4.3431476267509854e-07	1.4787459110871635e-07	0.0
CAACAAAATAGAAATTGGATTGGAAGCCCTCAACCCTTAACGCAGTTCGCGC	6.368185563826887e-07	0.0	3.261680997001157e-07	3.63343662790438e-07	7.024851183800573e-08	0.0	8.72772237953092e-08	0.0	6.204496609647407e-08	0.0	1.8521538558229452e-07
TCTCCAAGGTGTAATACCTTTGCGACCGACAAATTAAAAAGCATGTTATGTG	1.1303529375798062e-05	9.87430213536075e-06	7.33878224324091e-06	9.68916434107064e-06	1.2714980642699049e-05	1.104971480318338e-05	1.2044256883709232e-05	1.1216280369021923e-05	5.584046948678268e-06	4.436237733250721e-07	1.018684620705847e-06
GGCATAAATAAGAACTTGCTTTTTTACGACAAATTAAAAAGCATGTTATGTG	3.980115977388839e-07	5.337460613707569e-07	8.1542024924912e-08	1.8167183139464097e-07	7.024851183800573e-08	0.0	2.6183167138592757e-07	0.0	2.4817986438545645e-07	0.0	0.0
AAGACAAGGCTCAATGAGATTTATCATACCTAAATTTCAAACTTATTTGCCT	3.1840927819134435e-07	6.671825767143209e-08	4.0771012462397536e-07	0.0	0.0	0.0	0.0	0.0	0.0	0.0	0.0
GTGTCCAGGTAAAACCACGTTATTTATACCTAAATTTCAAACTTATTTGCCT	0.0	0.0	0.0	0.0	2.1074553551390154e-07	7.366476535447908e-08	0.0	6.881153600623435e-08	6.204496609647407e-08	0.0	0.0
ACCGCAACCTGGAATTAACTTGTATACGACAAATTAAAAAGCATGTTATGTG	1.5124440714151118e-06	1.4678016687663737e-06	2.6093447976009258e-06	1.2111455426309398e-06	1.1942247012415864e-06	5.893181228358326e-07	1.1346039093390196e-06	8.945499680810466e-07	4.3431476267509854e-07	7.393729555414279e-08	0.0
GACTTAAAGTGAAAGAGTGTTCTAATCATGGAACGAAAAACAAGTTTGATAA	2.069660308247889e-06	3.4026311412428037e-06	2.8539708723760122e-06	3.0278638565773495e-06	2.177703866980838e-06	3.241249675594776e-06	3.578366175606534e-06	1.7890999361620932e-06	2.605888576050591e-06	3.6968647777071396e-07	9.260769279136241e-08
TTCAGAACCCGGAACTGTATTTAGTCCTGGCAAACGTTAACCAAGTTAAGTG	0.0	0.0	0.0	0.0	0.0	0.0	0.0	0.0	0.0	5.914983644337885e-07	5.556461567479593e-07
TATGAAATATCAAATGGTTTGGCGTACATGGAACGAAAAACAAGTTTGATAA	0.0	2.668730306859617e-07	0.0	0.0	7.024851183800573e-08	0.0	8.72772237953092e-08	0.0	0.0	0.0	0.0
TTGAGAACAAGTAACGGTATTTAGTACATGGAACGAAAAACAAGTTTGATAA	0.0	0.0	0.0	0.0	0.0	0.0	0.0	0.0	0.0	4.436237733250721e-07	6.482538495401822e-07
CCATTAATCGCGAATTTAATTCATAACTGGCAAACGTTAACCAAGTTAAGTG	2.3880695864380474e-07	1.334365153423976e-07	2.4462607477508675e-07	1.2111455426309397e-07	2.8099404735225426e-07	9.576419496093798e-07	4.36386118976546e-07	4.128692160374061e-07	6.824946270616545e-07	2.957491822163558e-07	9.260769279136241e-08
TTTAGAACTCGGAACGGGATTTAGTCCTGGCAAACGTTAACCAAGTTAAGTG	0.0	0.0	0.0	0.0	0.0	0.0	0.0	0.0	2.4817986438545645e-07	2.218118866619976e-07	2.778230783745175e-07
ATCACAAAAGCAAAGGTATTTAAGATAACAAAACATAAAACACAGTTACCAA	6.2089809247318085e-06	6.404952736458414e-06	8.806538691891431e-06	8.841362461219732e-06	7.86783332585618e-06	8.324118485057288e-06	8.989554050913418e-06	8.739065072797488e-06	7.63153082986323e-06	1.109059433309988e-06	1.1112923134916156e-06
GAGTCAACCCCGAAAGGGGTTGGGTGCGACAAATTAAAAAGCATGTTATGTG	3.0248881428183643e-06	2.268420760832424e-06	2.3647187228258384e-06	3.5728793507647407e-06	4.706650293147657e-06	5.303863105527101e-06	3.7529206231948663e-06	3.027707584274312e-06	2.1095288472774795e-06	4.436237733250721e-07	1.8521538558229452e-07
GAACAAAGTTATAAGGAGGTTGACTACGACAAATTAAAAAGCATGTTATGTG	7.960231954789539e-07	1.9348294724647656e-06	1.4677564486505206e-06	1.695603759690252e-06	2.8801889853527983e-06	1.9152838992187596e-06	1.6582672521120179e-06	2.2019691521994993e-06	9.92719457544025e-07	7.393729555414279e-08	3.704307711656647e-07
CATGGAATACTTAACCGAGTTTCCATTACCTAAATTTCAAACTTATTTGCCT	2.3880695864380474e-07	6.004643190431222e-07	4.892521495490043e-07	2.4222910852618794e-07	0.0	7.366476535447908e-08	8.72772237953092e-08	1.376230720124687e-07	6.204496609647407e-08	0.0	0.0
GTATTAATATCGAAGTATATTTTTTTCGACAAATTAAAAAGCATGTTATGTG	0.0	1.0674921227426801e-06	8.154202492491198e-07	1.090030988370158e-06	7.024851183800573e-08	8.83977184253749e-07	0.0	5.504922880498748e-07	6.204496609647407e-08	0.0	0.0
TGTGGAAAGGCTAACGTCATTATGATTGGCAAACGTACAATTCTATTTGCTT	3.7413090187462207e-06	2.0682659878188273e-06	1.6308404985005783e-06	1.2717028197705791e-06	2.107455355139015e-06	8.83977184253749e-07	9.600494617484013e-07	6.193038240561092e-07	1.2408993219272823e-07	2.218118866619976e-07	9.260769279136241e-08
ATATTAACTGACAATAACCTTGATTTCGACAAATTAAAAAGCATGTTATGTG	0.0	0.0	0.0	0.0	0.0	3.6832382677239544e-07	0.0	0.0	6.204496609647407e-08	0.0	1.8521538558229452e-07
GTGTTAACAGGAAATTTGGTTACTAACGACAAATTAAAAAGCATGTTATGTG	1.5124440714151118e-06	1.0007738650714813e-06	2.4462607477508675e-07	1.150588265501705e-06	7.024851183800574e-07	2.2099429606343725e-07	4.36386118976546e-07	3.440576800311718e-07	2.4817986438545645e-07	0.0	0.0
GCAAGAACGTTCAAATCTATTGCCTCCGACAAATTAAAAAGCATGTTATGTG	0.0	0.0	0.0	0.0	0.0	0.0	0.0	2.0643460801870306e-07	0.0	0.0	0.0
GATTAAAGCCGGAAAGCTCTTATGATTACCTAAATTTCAAACTTATTTGCCT	0.0	0.0	7.33878224324091e-07	3.0278638565773494e-07	9.132306538939589e-07	7.366476535447908e-08	0.0	4.128692160374061e-07	0.0	0.0	0.0
ATTTAAAAGTCAAATATATTTTAAGTCATGGAACGAAAAACAAGTTTGATAA	0.0	0.0	2.4462607477508675e-07	1.2111455426309397e-07	0.0	0.0	0.0	0.0	0.0	0.0	0.0
CTACTAAACCACAAGGATTTTCCGCTAACAAAACATAAAACACAGTTACCAA	5.253753090161333e-06	5.7377701597347615e-06	6.034109844440447e-06	5.9346131588985414e-06	5.7603779707171644e-06	6.261505055136481e-06	4.8002473087362905e-06	5.917792096536155e-06	3.9708778301739e-06	5.175610688794303e-07	8.334692351224768e-07
CGATCAAATTTCAATATTATTCAAAAATCACAAGATTTAAATTTATTACGAC	2.3880695864380474e-07	4.670278036995581e-07	2.4462607477508675e-07	3.63343662790438e-07	2.1074553551390154e-07	0.0	0.0	0.0	0.0	0.0	0.0
TTGAGAACCCGGAAAGGTATTTATACCTGGCAAACGTTAACCAAGTTAAGTG	0.0	0.0	0.0	0.0	0.0	0.0	0.0	0.0	0.0	2.957491822163558e-07	9.260769279136241e-08
GCAGTAAAACTTAACGAGGTTTTTTCCATGGAACGAAAAACAAGTTTGATAA	5.572162368351491e-07	5.337460613707569e-07	2.4462607477508675e-07	6.66130048448173e-07	9.132306538939589e-07	1.1049714803183382e-06	6.982177903624736e-07	4.816807520436406e-07	6.204496609647406e-07	2.218118866619976e-07	1.8521538558229452e-07
ACTGTAAATTTAAACTTATTTACCGGCATGGAACGAAAAACAAGTTTGATAA	0.0	0.0	0.0	0.0	0.0	0.0	0.0	0.0	1.861348982896421e-07	0.0	0.0
GTCGTAACACGCAAATTAGTTTTTCTCGACAAATTAAAAAGCATGTTATGTG	7.960231954789539e-07	6.671825767143209e-08	8.1542024924912e-08	0.0	0.0	0.0	2.6183167138592757e-07	1.376230720124687e-07	0.0	0.0	0.0
ATAGGAACTTCTAAGAGGCTTCAGATTACCTAAATTTCAAACTTATTTGCCT	0.0	2.0015477301476286e-07	5.707941744740332e-07	1.8167183139464097e-07	2.8099404735225426e-07	1.4732953070895816e-07	0.0	1.376230720124687e-07	3.722697965792842e-07	0.0	0.0
CGGGAAAACTAGAACACTATTTAGATACCGCAAAACTGAAGAATATTCCCCG	0.0	0.0	2.4462607477508675e-07	6.055727713166259e-08	7.024851183800573e-08	0.0	0.0	6.881153600623435e-08	6.204496609647407e-08	0.0	0.0
AATGTAATAGATAACATGTTTATCCCCATGGAACGAAAAACAAGTTTGATAA	6.129378605184269e-06	5.404178871378768e-06	3.2616809970011567e-06	2.7250774709253947e-06	3.0909345208667e-06	4.7882097480469e-06	4.0147522945887955e-06	3.6470114083361445e-06	1.364989254123309e-06	2.957491822163558e-07	4.63038463956812e-07
TGAACAAACAGTAATGGCCTTTACGTCGACAAATTAAAAAGCATGTTATGTG	3.1840927819134435e-07	8.673373497279175e-07	2.4462607477508675e-07	0.0	8.429821420556062e-07	4.419885921268745e-07	6.982177903624736e-07	2.752461440249374e-07	0.0	0.0	9.260769279136241e-08
CTGAAAATATTAAAAAGGCTTGGTGAATCACAAGATTTAAATTTATTACGAC	7.960231954789539e-07	1.0007738650714813e-06	4.0771012462397536e-07	1.8167183139464097e-07	0.0	7.366476535447908e-08	8.72772237953092e-08	0.0	0.0	0.0	0.0
TGTGGAACGGCAAATACAATTTTCCGTACCTAAATTTCAAACTTATTTGCCT	3.980115977388839e-07	6.004643190431222e-07	4.0771012462397536e-07	2.4222910852618794e-07	4.214910710278031e-07	3.6832382677239544e-07	1.745544475906184e-07	1.376230720124687e-07	1.2408993219272823e-07	0.0	0.0
ACGACAATAACGAACTAGATTGAACATACCTAAATTTCAAACTTATTTGCCT	8.756255150264934e-07	1.0007738650714813e-06	5.707941744740332e-07	6.055727713166259e-08	4.214910710278031e-07	3.6832382677239544e-07	1.0473266855437103e-06	2.0643460801870306e-07	6.204496609647407e-08	7.393729555414279e-08	9.260769279136241e-08
CCGCTAATACCGAAGCCTATTTGTAACTGGCAAACGTTAACCAAGTTAAGTG	0.0	0.0	3.261680997001157e-07	1.2111455426309397e-07	0.0	0.0	0.0	0.0	0.0	0.0	0.0
TTTTCAATCCGTAAACAGCTTCCCGCTACCTAAATTTCAAACTTATTTGCCT	3.980115977388839e-07	1.334365153423976e-07	0.0	0.0	0.0	0.0	0.0	0.0	0.0	0.0	0.0
TATACAAAAGGGAATATACTTTGTCACGACAAATTAAAAAGCATGTTATGTG	1.5124440714151118e-06	2.5352937915172188e-06	2.038550623125723e-06	1.6350464825506126e-06	1.6157157722693894e-06	1.7679543685051943e-06	1.2218811331297565e-06	1.2386076481122184e-06	1.2408993219272826e-06	1.4787459110871635e-07	0.0
TGAGCAAATAGAAAGTTTCTTTCTTCCGACAAATTAAAAAGCATGTTATGTG	3.502502060103602e-06	5.3374606137075684e-06	6.360277944140563e-06	4.662910339139523e-06	5.900874994389243e-06	6.335169820487505e-06	4.8875245325418875e-06	6.399472848585518e-06	1.6131691185043677e-06	5.914983644337885e-07	1.1112923134916156e-06
CCATCAAGATAAAAACCTATTGCCAACGACAAATTAAAAAGCATGTTATGTG	3.980115977388839e-07	4.670278036995581e-07	8.1542024924912e-08	3.0278638565773494e-07	1.404970236755488e-07	3.6832382677239544e-07	8.72772237953092e-07	7.56926896068578e-07	8.686295253512965e-07	7.393729555414279e-08	2.778230783745175e-07
TATCGAATTCTTAATATTTTTCAAATTACCTAAATTTCAAACTTATTTGCCT	0.0	0.0	0.0	6.66130048448173e-07	0.0	5.156533574813536e-07	0.0	2.752461440249374e-07	6.204496609647407e-08	7.393729555414279e-08	0.0
CTAACAAATTAAAAGTTGTTTAGGGCCGACAAATTAAAAAGCATGTTATGTG	1.2736371127606338e-06	1.6012381841087714e-06	1.7939245483506363e-06	2.9673065794492707e-06	2.107455355139015e-06	3.0939201448927286e-06	2.9674256090359402e-06	3.0965191202862694e-06	9.92719457544025e-07	3.6968647777071396e-07	1.8521538558229452e-07
CTTACAATTGACAAAAGGCAAGTAACCATGGAACGAAAAACAAGTTTGATAA	0.0	0.0	0.0	0.0	0.0	0.0	0.0	0.0	0.0	0.0	1.8521538558229452e-07
CTGTTAATCAAAAATATTCTTTATAGCGACAAATTAAAAAGCATGTTATGTG	0.0	0.0	0.0	0.0	0.0	0.0	0.0	4.128692160374061e-07	9.306744914471109e-07	0.0	0.0
AATAAAACGAGTAACCGTATTTGCCGAACAAAACATAAAACACAGTTACCAA	4.378127575138397e-06	4.4034050063107855e-06	4.892521495490043e-06	4.84458217053532e-06	5.549632435203263e-06	4.4935506866312866e-06	3.578366175606534e-06	2.546026832236395e-06	2.1095288472774795e-06	3.6968647777071396e-07	6.482538495401822e-07
GAAGTAACAATAAAAGTCATTAGGTCCGACAAATTAAAAAGCATGTTATGTG	2.5472742255331265e-06	1.6679564417799702e-06	8.154202492491198e-07	1.756161036818331e-06	1.756212795953035e-06	9.576419496093798e-07	2.0073761472886824e-06	1.3074191841241766e-06	3.722697965792842e-07	0.0	0.0
GCGTCAAACACCAAAGGCTTTCGTCACGACAAATTAAAAAGCATGTTATGTG	2.1492626277954287e-06	1.8681112147935665e-06	1.223130373875434e-06	2.1800619767380035e-06	2.669443449838897e-06	1.6942896031541705e-06	3.3165345042240357e-06	1.7890999361620932e-06	1.364989254123309e-06	1.4787459110871635e-07	9.260769279136241e-08
CATTAAAAAGGGAATTAAGTTTACATCATGGAACGAAAAACAAGTTTGATAA	9.55227834575219e-07	1.4010834110951748e-06	1.7123825234256073e-06	1.4533746511548156e-06	1.1239761894078604e-06	1.2523010110249926e-06	2.0946533710828487e-06	1.1009845760997496e-06	8.065845592543827e-07	2.218118866619976e-07	0.0
CAACGAAACTAAAAACCTTTTGTTGACATGGAACGAAAAACAAGTTTGATAA	1.194034793213094e-06	1.8681112147935665e-06	2.6093447976009258e-06	2.906749302321192e-06	2.0372068432971926e-06	2.5782667874125265e-06	1.745544475906184e-06	1.926723008174562e-06	1.4890791863193356e-06	4.436237733250721e-07	9.260769279136241e-08
ACGTAAATACCCAAACGGCTTGTTTGTACCTAAATTTCAAACTTATTTGCCT	6.368185563826887e-07	8.006190920567186e-07	8.969622741741488e-07	6.05572771316626e-07	7.727336302172533e-07	7.366476535447908e-08	0.0	6.881153600623435e-08	0.0	0.0	0.0
CGGACAAGAGGGAATCAAATTTGGTATACCTAAATTTCAAACTTATTTGCCT	0.0	0.0	4.892521495490043e-07	1.8167183139464097e-07	1.404970236755488e-07	0.0	1.745544475906184e-07	6.881153600623435e-08	2.4817986438545645e-07	0.0	0.0
TGTTCAAGGGATAATTCGTTTCCGTACATGGAACGAAAAACAAGTTTGATAA	1.7512510300577307e-06	1.6679564417799702e-06	1.5492984735755496e-06	1.937832868214128e-06	1.4752187485973108e-06	1.9152838992187596e-06	2.4437622662709437e-06	1.3762307201246872e-06	1.3029442880307928e-06	3.6968647777071396e-07	2.778230783745175e-07
GAACTAATAGCCAACCAGATTGCTGTCGACAAATTAAAAAGCATGTTATGTG	5.651764687899031e-06	5.470897129049966e-06	4.892521495490043e-06	5.207925833326913e-06	4.425656245791932e-06	3.830567798437519e-06	4.8002473087362905e-06	3.302953728299249e-06	2.605888576050591e-06	2.957491822163558e-07	2.778230783745175e-07
TTTAGAATAAATAATTGACTTTTGGTCATGGAACGAAAAACAAGTTTGATAA	7.164208759314142e-07	6.671825767143209e-07	1.0600463240242066e-06	1.2111455426309398e-06	3.5124255918945033e-07	5.156533574813536e-07	7.854950141577828e-07	1.0321730400935155e-06	3.102248304823703e-07	0.0	9.260769279136241e-08
TTTGTAACCTTAAATTATGTTAGATGCTGGCAAACGTTAACCAAGTTAAGTG	4.776139172876095e-07	6.004643190431222e-07	5.707941744740332e-07	1.090030988370158e-06	9.132306538939589e-07	1.178636245673969e-06	7.854950141577828e-07	1.2386076481122184e-06	8.686295253512965e-07	1.4787459110871635e-07	4.63038463956812e-07
CTACTAAGCTAGAAAGTTGTTATTCGCGACAAATTAAAAAGCATGTTATGTG	2.3880695864380474e-07	0.0	0.0	6.055727713166259e-08	0.0	1.4732953070895816e-07	0.0	0.0	6.204496609647407e-08	0.0	0.0
TTTCAAAATTACAAGCTATTTCAGGTCGACAAATTAAAAAGCATGTTATGTG	0.0	5.337460613707569e-07	9.785042990991779e-07	1.029473711238611e-06	5.619880947033518e-07	7.366476535447909e-07	1.0473266855437103e-06	2.752461440249374e-07	3.722697965792842e-07	1.4787459110871635e-07	1.8521538558229452e-07
AGGCTAAATCTCAATGAGTTTCGAATCGACAAATTAAAAAGCATGTTATGTG	0.0	0.0	0.0	0.0	2.1074553551390154e-07	2.2099429606343725e-07	0.0	0.0	0.0	0.0	0.0
CAAAGAACGACCAAGCGGATTAGTGGCGACAAATTAAAAAGCATGTTATGTG	3.502502060103602e-06	3.7362224295987975e-06	3.5063070717762436e-06	3.5728793507647407e-06	3.0206860090364446e-06	3.683238267723954e-06	2.9674256090359402e-06	2.477215296224437e-06	9.306744914471109e-07	4.436237733250721e-07	0.0
ACTTTAAACCTTAATGAGGTTTTTGATACCTAAATTTCAAACTTATTTGCCT	1.3532394323200329e-06	1.734674699451169e-06	2.038550623125723e-06	1.6350464825506126e-06	1.1239761894078604e-06	8.103124188992698e-07	1.2218811331297565e-06	8.945499680810466e-07	6.824946270616545e-07	1.4787459110871635e-07	9.260769279136241e-08
CTTTAAACGTCGATTTAATTTCAGGACGACAAATTAAAAAGCATGTTATGTG	0.0	0.0	0.0	0.0	2.1074553551390154e-07	0.0	0.0	0.0	1.2408993219272823e-07	0.0	0.0
TCCATAACGCAAAACATTTTTAGAAACGACAAATTAAAAAGCATGTTATGTG	1.194034793213094e-06	1.8681112147935665e-06	1.1415883489492356e-06	2.0589474224818463e-06	1.4049702367554877e-06	1.9889486645697834e-06	1.5709900283178518e-06	2.2707806882114573e-06	9.306744914471109e-07	2.957491822163558e-07	2.778230783745175e-07
CGGCAAATTTTCAAAGGGTTTATCTGCTGGCAAACGTTAACCAAGTTAAGTG	6.368185563826887e-07	4.003095460283593e-07	1.6308404985005786e-07	3.0278638565773494e-07	7.024851183800573e-08	2.946590614179163e-07	0.0	0.0	0.0	0.0	0.0
CGGTAAAGTCCGAACTTAATTGGAATCATGGAACGAAAAACAAGTTTGATAA	6.368185563826887e-07	2.668730306859617e-07	9.785042990991779e-07	7.2668732557972e-07	7.727336302172533e-07	2.799261083477116e-06	1.4837128045236855e-06	1.1697961121117079e-06	1.2408993219272826e-06	0.0	9.260769279136241e-08
CTGATAAGATAGAAATCTGTTTGATACGACAAATTAAAAAGCATGTTATGTG	2.2288649473429683e-06	2.935603337544412e-06	2.2831766979008095e-06	1.9983901453422067e-06	1.6859642841112123e-06	2.6519315527635503e-06	1.5709900283178518e-06	1.99553454418652e-06	8.686295253512965e-07	2.957491822163558e-07	2.778230783745175e-07
TTGAGAACACGGAACTGAATTTATACCTGGCAAACGTTAACCAAGTTAAGTG	0.0	0.0	0.0	0.0	0.0	0.0	0.0	0.0	0.0	0.0	2.778230783745175e-07
ACCTAAATCAATAAACTGATTAAATTCATGGAACGAAAAACAAGTTTGATAA	9.55227834575219e-07	1.4678016687663737e-06	2.8539708723760122e-06	1.756161036818331e-06	1.6157157722693894e-06	2.0626134299323248e-06	9.600494617484013e-07	1.582665328149114e-06	1.364989254123309e-06	7.393729555414279e-08	9.260769279136241e-08
TAGTCAATATTTAACAAAATTAGCGATGGCAAACGTACAATTCTATTTGCTT	9.711482984847269e-06	1.0007738650714813e-05	8.806538691891431e-06	9.386377955407122e-06	9.34305207445349e-06	8.1031241889927e-06	9.16410849850175e-06	8.67025353678553e-06	4.6533724572355545e-06	1.109059433309988e-06	1.7595461630328737e-06
TTGGAAAAACAGAATAGCTTTGTGACCATGGAACGAAAAACAAGTTTGATAA	4.776139172876095e-07	3.3359128835716047e-07	2.4462607477508675e-07	1.8167183139464097e-07	4.917395828661558e-07	2.946590614179163e-07	6.109405665671643e-07	6.193038240561092e-07	1.2408993219272823e-07	0.0	0.0
ATGTGAAAGGTCAACAAGTTTGTGAACATGGAACGAAAAACAAGTTTGATAA	2.1572228597525545e-05	1.507832623369093e-05	1.3862144237254915e-05	1.1142538992225454e-05	1.7491879447665393e-05	1.8195197042532143e-05	2.234296929164945e-05	1.747813014561787e-05	8.314025456924885e-06	1.922369684409005e-06	3.2412692476955328e-06
GGAAGAAGGAGGAAGGGGGTTGAGGGAATTAAATATGTAATAGACTTCTCGT	0.0	4.670278036995581e-07	8.154202492491198e-07	9.68916434107064e-07	1.404970236755488e-07	2.946590614179163e-07	3.491088951812368e-07	1.376230720124687e-07	1.861348982896421e-07	0.0	0.0
CCTAGAAATCGGAAGGTCGTTACAATCGACAAATTAAAAAGCATGTTATGTG	5.572162368351491e-07	4.003095460283593e-07	1.1415883489492356e-06	1.4533746511548156e-06	7.727336302172533e-07	7.366476535447909e-07	1.745544475906184e-07	8.257384320748122e-07	4.963597287720125e-07	7.393729555414279e-08	0.0
CGAATAACGTTGAATGAGTTTAGAGCCGACAAATTAAAAAGCATGTTATGTG	7.960231954789539e-07	8.673373497279175e-07	5.707941744740332e-07	4.23900939921985e-07	1.0537276775695076e-06	1.1049714803183382e-06	2.6183167138592757e-07	8.257384320748122e-07	4.963597287720125e-07	0.0	0.0
ATTACAATTCAAAAGGTAGTTGGTCACTGGCAAACGTTAACCAAGTTAAGTG	0.0	0.0	0.0	0.0	0.0	0.0	0.0	2.0643460801870306e-07	0.0	0.0	0.0
CTTACAACGGTCAAGCTAGTTACATATACCTAAATTTCAAACTTATTTGCCT	2.069660308247889e-06	1.2009286380815785e-06	7.33878224324091e-07	2.664520193797316e-06	2.809940473522543e-06	2.504602022049985e-06	3.840197846989032e-06	3.5093883363236757e-06	2.295663745566022e-06	6.654356599870698e-07	7.408615423313294e-07
CCCTAAAAGGAGAACGATCTTACCAGTACCTAAATTTCAAACTTATTTGCCT	0.0	5.337460613707569e-07	8.1542024924912e-08	3.0278638565773494e-07	4.214910710278031e-07	1.4732953070895816e-07	2.6183167138592757e-07	6.881153600623435e-08	2.4817986438545645e-07	1.4787459110871635e-07	1.8521538558229452e-07
TCCAGAAGAATTAACTCTTTTTAATCATCACAAGATTTAAATTTATTACGAC	1.5920463909626516e-06	1.4678016687663737e-06	2.038550623125723e-06	1.2111455426309398e-06	2.1074553551390154e-07	0.0	0.0	1.376230720124687e-07	1.861348982896421e-07	0.0	0.0
TACCTAATCACTAATTACATTCGCACCGACAAATTAAAAAGCATGTTATGTG	0.0	0.0	0.0	0.0	2.1074553551390154e-07	0.0	8.72772237953092e-08	2.752461440249374e-07	0.0	0.0	0.0
TTCAGAACTCGGAACGCTATTTAGTCCTGGCAAACGTTAACCAAGTTAAGTG	0.0	0.0	0.0	0.0	0.0	0.0	0.0	0.0	8.065845592543827e-07	2.5138680488417164e-06	3.2412692476955328e-06
ACGGCAAAATCTAATTGCTTTCCCTGAACAAAACATAAAACACAGTTACCAA	9.55227834575219e-07	9.340556073991162e-07	7.33878224324091e-07	3.63343662790438e-07	1.0537276775695076e-06	7.366476535447909e-07	6.982177903624736e-07	5.504922880498748e-07	6.204496609647406e-07	2.957491822163558e-07	0.0
ATTCAAATCTGCAATTTGGTTAGCATTACCTAAATTTCAAACTTATTTGCCT	5.572162368351491e-07	9.340556073991162e-07	1.0600463240242066e-06	2.1800619767380035e-06	1.9669583314669368e-06	2.357272491347938e-06	1.83282169970035e-06	1.7202884001615827e-06	1.427034220215825e-06	7.393729555414279e-08	5.556461567479593e-07
ACTAAAAAGTATAAGTATATTTTGGTCGACAAATTAAAAAGCATGTTATGTG	1.0348301541227585e-06	1.8681112147935665e-06	2.6093447976009258e-06	3.3306502422408647e-06	1.756212795953035e-06	2.0626134299323248e-06	5.236633427718551e-07	2.339592224211968e-06	1.7372590507003942e-06	2.957491822163558e-07	9.260769279136241e-08
ATGGTAAAACGAAAACCTATTATCGAACCCTAACACGAAACTGCGTTCGGAC	3.980115977388839e-07	1.334365153423976e-07	4.0771012462397536e-07	6.055727713166259e-08	3.5124255918945033e-07	2.2099429606343725e-07	2.6183167138592757e-07	7.56926896068578e-07	1.861348982896421e-07	0.0	0.0
TATTCAATACCAAACCAGATTTACTGTACCTAAATTTCAAACTTATTTGCCT	7.880629635242e-06	7.739317889882391e-06	7.25724021831588e-06	6.6007432073536505e-06	6.041372018061322e-06	7.071817474032295e-06	5.673019546689383e-06	4.059880624373551e-06	1.8613489828964208e-06	7.393729555414279e-07	5.556461567479593e-07
GAGTTAAATTTAAATCAGGTTAAACCTACCTAAATTTCAAACTTATTTGCCT	0.0	0.0	3.261680997001157e-07	3.0278638565773494e-07	2.1074553551390154e-07	0.0	8.72772237953092e-08	6.881153600623435e-08	0.0	0.0	0.0
TGACCAAACTCCAACTTGATTTAGTACGACAAATTAAAAAGCATGTTATGTG	1.91045566915281e-06	1.5345199264375725e-06	6.523361993990621e-07	1.574489205422534e-06	1.264473213083409e-06	8.103124188992698e-07	9.600494617484013e-07	1.513853792137156e-06	8.686295253512965e-07	7.393729555414279e-08	1.8521538558229452e-07
TTGTGAATTGGAAAGGCGGTTGTATGTACCTAAATTTCAAACTTATTTGCCT	0.0	4.670278036995581e-07	1.6308404985005786e-07	2.4222910852618794e-07	0.0	7.366476535447908e-08	0.0	0.0	0.0	0.0	0.0
AATACAATTTTCAATCGCGTTTAAACCGACAAATTAAAAAGCATGTTATGTG	9.55227834575219e-07	3.3359128835716047e-07	5.707941744740332e-07	4.23900939921985e-07	2.8099404735225426e-07	0.0	1.745544475906184e-07	0.0	0.0	0.0	0.0
CAGGTAATTTTTAAGTAATTTAATCTAATTAAATATGTAATAGACTTCTCGT	0.0	4.003095460283593e-07	3.098596947151099e-06	1.9983901453422067e-06	1.404970236755488e-07	8.83977184253749e-07	0.0	2.0643460801870306e-07	4.963597287720125e-07	0.0	0.0
GTGAAAAAACGCAAAGGAGTTGACGACATGGAACGAAAAACAAGTTTGATAA	1.6716487105101911e-06	2.0015477301476285e-06	1.7123825234256073e-06	1.3928173740267368e-06	1.4049702367554877e-06	1.1049714803183382e-06	2.8801483852417744e-06	3.027707584274312e-06	9.92719457544025e-07	0.0	9.260769279136241e-08
ATTTTAAGCCGTAAACATCTTCTAATTACCTAAATTTCAAACTTATTTGCCT	3.980115977388839e-07	1.334365153423976e-07	4.892521495490043e-07	1.8167183139464097e-07	1.404970236755488e-07	2.946590614179163e-07	5.236633427718551e-07	0.0	0.0	0.0	0.0
AGAAAAATTGTTAATGATGTTTAGATCGACAAATTAAAAAGCATGTTATGTG	6.368185563826887e-07	1.2676468957527771e-06	8.969622741741488e-07	5.45015494185079e-07	6.322366065417045e-07	2.2099429606343725e-07	8.72772237953092e-08	3.440576800311718e-07	5.584046948678268e-07	0.0	0.0
TCTGCAAGACCTAAGTAAATTTTGGATCAAAAAAACACAATTTCGTTGGGTA	0.0	0.0	0.0	0.0	0.0	0.0	0.0	0.0	0.0	2.957491822163558e-07	2.778230783745175e-07
GATTTAACCTGTAAAAGGGTTTATTTCGACAAATTAAAAAGCATGTTATGTG	3.7413090187462207e-06	4.203250233297189e-06	4.32172732101484e-06	4.7234676162676014e-06	6.462863089089125e-06	7.513806066161474e-06	7.3312867988014e-06	8.395007392760591e-06	9.679014711048194e-06	2.218118866619976e-06	1.7595461630328737e-06
CACCTAAAGTGCAACTATATTGCCTGTACCTAAATTTCAAACTTATTTGCCT	0.0	0.0	0.0	0.0	2.1074553551390154e-07	1.4732953070895816e-07	0.0	6.881153600623435e-08	0.0	0.0	0.0
GACTTAATTGCAAACCAGTTTTATGACGACAAATTAAAAAGCATGTTATGTG	8.756255150264934e-07	8.673373497279175e-07	7.33878224324091e-07	1.029473711238611e-06	2.0372068432971926e-06	8.83977184253749e-07	2.6183167138592757e-07	5.504922880498748e-07	8.065845592543827e-07	0.0	9.260769279136241e-08
AATTTAAGCTAAAAGGTGGTTAAAAATACCTAAATTTCAAACTTATTTGCCT	3.980115977388839e-07	1.334365153423976e-07	4.0771012462397536e-07	1.8167183139464097e-07	0.0	2.2099429606343725e-07	2.6183167138592757e-07	6.881153600623435e-08	4.963597287720125e-07	0.0	0.0
CTCGGAAAGTTAAATTCTTTTCCAAATACCTAAATTTCAAACTTATTTGCCT	3.1840927819134435e-07	1.2009286380815785e-06	1.5492984735755496e-06	1.3928173740267368e-06	9.83479165731155e-07	1.1049714803183382e-06	5.236633427718551e-07	9.63361504087281e-07	6.824946270616545e-07	0.0	0.0
GGCTCAACGGTTAATGAATTTTTGAGCTGGCAAACGTTAACCAAGTTAAGTG	0.0	0.0	0.0	2.4222910852618794e-07	1.404970236755488e-07	7.366476535447908e-08	0.0	0.0	0.0	0.0	0.0
AGGTAAAATACTAACACGTTTCGACACGACAAATTAAAAAGCATGTTATGTG	2.9452858232708247e-06	3.269194625900406e-06	1.7123825234256073e-06	2.543405639529598e-06	2.3884494024947394e-06	2.2836077259853958e-06	2.3564850424767774e-06	1.582665328149114e-06	4.963597287720125e-07	1.4787459110871635e-07	0.0
GAAGGAAGGCAGAAGGGGGTTTTAGATGGCAAACGTACAATTCTATTTGCTT	3.7413090187462207e-06	3.869658944941196e-06	4.729437445639985e-06	4.17845212208021e-06	4.7768988049779125e-06	5.156533574813536e-06	3.0547028328301065e-06	4.816807520436405e-06	2.233618779473506e-06	2.218118866619976e-07	2.778230783745175e-07
TAGTTAAAGTATAAGTCTATTTCGATCGACAAATTAAAAAGCATGTTATGTG	7.164208759314142e-07	2.0015477301476286e-07	4.892521495490043e-07	4.23900939921985e-07	7.024851183800573e-08	7.366476535447908e-08	0.0	6.881153600623435e-08	6.204496609647407e-08	0.0	0.0
GGTATAATATTTAATCTCTTTAAAAACTGGCAAACGTTAACCAAGTTAAGTG	0.0	2.668730306859617e-07	4.892521495490043e-07	8.47801879842814e-07	7.024851183800573e-08	0.0	0.0	0.0	0.0	0.0	0.0
GCTCGAAAGTAAAAGGAACTTGCGACCGACAAATTAAAAAGCATGTTATGTG	3.82091133829376e-06	4.069813717954792e-06	3.5878490967012725e-06	2.543405639529598e-06	4.917395828661558e-06	3.5359087370219065e-06	3.7529206231948663e-06	4.059880624373551e-06	2.729978508246618e-06	2.957491822163558e-07	3.704307711656647e-07
TCTCCAAACACCAACAGCTTTCGTTGATCCAAACGCATAATTACTTTTAACC	0.0	0.0	0.0	0.0	2.1074553551390154e-07	0.0	0.0	0.0	0.0	0.0	0.0
TTACTAAGTGAAAATTGTTTTACGCTTACCTAAATTTCAAACTTATTTGCCT	2.865683503723285e-06	2.0682659878188273e-06	1.6308404985005783e-06	3.148978410845068e-06	3.5124255918945034e-06	4.56721545198231e-06	2.0073761472886824e-06	3.5093883363236757e-06	2.0474838811849634e-06	5.914983644337885e-07	3.704307711656647e-07
AATGAAACACAAAATCAGCTTTCATCCATGGAACGAAAAACAAGTTTGATAA	3.1840927819134435e-07	3.3359128835716047e-07	3.261680997001157e-07	0.0	7.024851183800574e-07	0.0	0.0	0.0	0.0	0.0	0.0
AGGAAAAAGCTGAACCCCCTTGAAAACATGGAACGAAAAACAAGTTTGATAA	0.0	0.0	0.0	0.0	0.0	2.2099429606343725e-07	0.0	0.0	0.0	0.0	0.0
CTACGAAAAGTGAATCAGGTTATCTGTACCTAAATTTCAAACTTATTTGCCT	0.0	0.0	0.0	0.0	2.1074553551390154e-07	0.0	0.0	0.0	0.0	0.0	0.0
AGCGTAACCCTGAACCATCTTGTTCAATCACAAGATTTAAATTTATTACGAC	4.139320616495778e-06	2.0682659878188273e-06	1.6308404985005783e-06	1.2111455426309398e-06	1.6859642841112123e-06	8.103124188992698e-07	6.109405665671643e-07	2.0643460801870306e-07	2.4817986438545645e-07	0.0	1.8521538558229452e-07
TAACGAAACAACAACATGGTTGATCTCGACAAATTAAAAAGCATGTTATGTG	7.164208759314142e-07	8.006190920567186e-07	4.892521495490043e-07	2.4222910852618794e-07	0.0	0.0	0.0	0.0	0.0	0.0	0.0
AACTCAAGAAGCAACGATCTTCACTTCGACAAATTAAAAAGCATGTTATGTG	2.308467266890508e-06	1.734674699451169e-06	3.180138972076128e-06	2.301176531005722e-06	2.9504374971946216e-06	4.419885921268745e-06	3.4038117280182016e-06	2.2707806882114573e-06	1.1788543558347664e-06	5.914983644337885e-07	5.556461567479593e-07
ATGAGAACCCGGAAAGGTATTTATTCCTGGCAAACGTTAACCAAGTTAAGTG	0.0	0.0	0.0	0.0	0.0	0.0	0.0	0.0	0.0	2.218118866619976e-07	3.704307711656647e-07
TAGTTAAACCTTAATTTATTTATCCACGACAAATTAAAAAGCATGTTATGTG	7.164208759314142e-07	2.46857553384602e-06	4.4032693459398685e-06	2.482848362401519e-06	2.0372068432971926e-06	2.4309372566989614e-06	2.0073761472886824e-06	3.371765264311207e-06	1.923393948988937e-06	2.957491822163558e-07	5.556461567479593e-07
CGATAAATCATCAATCTCATTTGTCATACCTAAATTTCAAACTTATTTGCCT	0.0	0.0	3.261680997001157e-07	6.05572771316626e-07	2.1074553551390154e-07	5.156533574813536e-07	4.36386118976546e-07	0.0	0.0	0.0	0.0
TAGGTAATGAACAACCCTATTTCGATTACCTAAATTTCAAACTTATTTGCCT	2.3880695864380474e-07	2.668730306859617e-07	2.4462607477508675e-07	1.2111455426309397e-07	0.0	7.366476535447908e-08	2.6183167138592757e-07	0.0	0.0	0.0	0.0
TAATCAAACTGCAAAGGGTTTCTTGGCGACAAATTAAAAAGCATGTTATGTG	0.0	0.0	0.0	0.0	0.0	0.0	0.0	2.0643460801870306e-07	1.2408993219272823e-07	0.0	0.0
TCCACAAATGATAACTGCCTTTGTAAATCACAAGATTTAAATTTATTACGAC	5.572162368351491e-07	6.004643190431222e-07	2.4462607477508675e-07	0.0	0.0	0.0	0.0	0.0	0.0	0.0	0.0
TATAGAACAATTAAGTGTATTTTAAGTACCTAAATTTCAAACTTATTTGCCT	2.3880695864380474e-07	3.3359128835716047e-07	1.6308404985005786e-07	1.2111455426309397e-07	0.0	2.2099429606343725e-07	0.0	1.376230720124687e-07	0.0	0.0	0.0
ATACTAAAAAACAAGGGAGTTAGCGCCGACAAATTAAAAAGCATGTTATGTG	2.3880695864380474e-07	6.671825767143209e-08	6.523361993990621e-07	1.8167183139464097e-07	7.024851183800573e-08	1.4732953070895816e-07	0.0	0.0	0.0	0.0	0.0
GAGGAAAAGGTGAAACTTGTTTAGATCATGGAACGAAAAACAAGTTTGATAA	3.7413090187462207e-06	4.336686748639587e-06	5.218689595190158e-06	6.116284990294338e-06	9.062058027097766e-06	8.692442311835442e-06	5.673019546689383e-06	8.395007392760591e-06	3.7847429318853573e-06	8.133102510957861e-07	1.1112923134916156e-06
ACCTCAAACGCCAAGTCTTTTTTTCACGACAAATTAAAAAGCATGTTATGTG	1.3532394323200329e-06	1.4010834110951748e-06	1.7123825234256073e-06	1.2717028197705791e-06	8.429821420556062e-07	6.629828881903117e-07	1.3091583569239228e-06	4.128692160374061e-07	3.722697965792842e-07	1.4787459110871635e-07	9.260769279136241e-08
GACAGAAGGAGGAATGGGCTTGGTTTCTGGCAAACGTTAACCAAGTTAAGTG	0.0	2.668730306859617e-07	2.4462607477508675e-07	4.84458217053532e-07	0.0	7.366476535447908e-08	1.745544475906184e-07	0.0	1.2408993219272823e-07	0.0	0.0
ATTAGAAAAGGTAATATCGTTTTTCTTACCTAAATTTCAAACTTATTTGCCT	0.0	0.0	0.0	2.4222910852618794e-07	7.024851183800573e-08	7.366476535447908e-08	0.0	0.0	0.0	0.0	0.0
ATGTGAACACGGAACGGAATTTAGACCTGGCAAACGTTAACCAAGTTAAGTG	0.0	0.0	0.0	0.0	0.0	0.0	0.0	0.0	0.0	0.0	1.8521538558229452e-07
GAGGGAAAAGGTAACAAGGTTGGCAGTACCTAAATTTCAAACTTATTTGCCT	3.980115977388839e-07	4.003095460283593e-07	0.0	4.84458217053532e-07	1.404970236755488e-07	5.893181228358326e-07	8.72772237953092e-08	3.440576800311718e-07	1.2408993219272823e-07	0.0	1.8521538558229452e-07
AGACAAACAGTAAACACTCTTTAACTCTGGCAAACGTTAACCAAGTTAAGTG	2.467671905985587e-06	2.6020120491884176e-06	1.5492984735755496e-06	1.8167183139464098e-06	2.4586979143249957e-06	5.156533574813536e-07	0.0	3.440576800311718e-07	2.4817986438545645e-07	0.0	0.0
CCCACAACGGCGAACTATATTTATTTCTGGCAAACGTTAACCAAGTTAAGTG	0.0	2.668730306859617e-07	8.969622741741488e-07	1.2717028197705791e-06	3.5124255918945033e-07	5.156533574813536e-07	8.72772237953092e-08	2.0643460801870306e-07	3.722697965792842e-07	0.0	0.0
ACTCAAAAGGCTAATCGCATTTTATTTACCTAAATTTCAAACTTATTTGCCT	1.3532394323200329e-06	1.8681112147935665e-06	2.5278027726758968e-06	2.4222910852618795e-06	1.5454672604391337e-06	1.620624837803147e-06	8.72772237953092e-07	1.8579114721740514e-06	8.686295253512965e-07	2.957491822163558e-07	0.0
ATCATAATCGCTAAAACCTTTTAGGGCGACAAATTAAAAAGCATGTTATGTG	1.5124440714151118e-06	1.0674921227426801e-06	1.5492984735755496e-06	1.5139319282944551e-06	1.264473213083409e-06	2.2099429606343724e-06	1.6582672521120179e-06	8.945499680810466e-07	4.3431476267509854e-07	7.393729555414279e-08	9.260769279136241e-08
TCATTAATTCGAAACGGAGTTCTCCACGACAAATTAAAAAGCATGTTATGTG	9.55227834575219e-07	1.4678016687663737e-06	5.707941744740332e-07	7.87244602711267e-07	1.4752187485973108e-06	1.5469600724406051e-06	2.269207818682611e-06	1.1697961121117079e-06	9.306744914471109e-07	2.957491822163558e-07	3.704307711656647e-07
ACATAAATACTTAACAAAGTTGCTCACGACAAATTAAAAAGCATGTTATGTG	1.0348301541227585e-06	1.2676468957527771e-06	1.6308404985005786e-07	8.47801879842814e-07	1.1239761894078604e-06	1.5469600724406051e-06	1.1346039093390196e-06	1.99553454418652e-06	1.2408993219272823e-07	0.0	9.260769279136241e-08
TCCTCAAAATTGAAATAAATTCTATGTACCTAAATTTCAAACTTATTTGCCT	0.0	0.0	2.4462607477508675e-07	6.055727713166259e-08	2.8099404735225426e-07	4.419885921268745e-07	2.6183167138592757e-07	2.752461440249374e-07	1.861348982896421e-07	0.0	9.260769279136241e-08
TCGTTAATAGCAAATATAATTGGTGCTACCTAAATTTCAAACTTATTTGCCT	3.980115977388839e-07	0.0	4.0771012462397536e-07	1.2111455426309397e-07	2.8099404735225426e-07	7.366476535447908e-08	1.745544475906184e-07	1.376230720124687e-07	0.0	7.393729555414279e-08	0.0
ACAACAAATTAGAACTTTCTTCTGGTCATGGAACGAAAAACAAGTTTGATAA	0.0	0.0	2.4462607477508675e-07	0.0	0.0	0.0	0.0	0.0	0.0	0.0	0.0
TTTACAAACGCCAACGATTTTAGTTTCGACAAATTAAAAAGCATGTTATGTG	1.2736371127606338e-06	1.2009286380815785e-06	1.875466573275665e-06	1.756161036818331e-06	1.756212795953035e-06	2.8729258488281397e-06	1.745544475906184e-06	2.6148383682369056e-06	1.1168093897312557e-06	3.6968647777071396e-07	2.778230783745175e-07
TCTTTAAGGTCTAACGTCTTTAGAGGCATGGAACGAAAAACAAGTTTGATAA	3.1044904623659043e-06	2.3351390185036223e-06	2.935512897301041e-06	3.451764796508583e-06	2.4586979143249957e-06	2.6519315527635503e-06	3.0547028328301065e-06	1.513853792137156e-06	1.4890791863193356e-06	7.393729555414279e-08	5.556461567479593e-07
TTAATAAAATGCAAAGGATTTCGGGTCGACAAATTAAAAAGCATGTTATGTG	3.980115977388839e-07	6.671825767143209e-08	1.6308404985005786e-07	4.23900939921985e-07	3.5124255918945033e-07	2.946590614179163e-07	4.36386118976546e-07	4.128692160374061e-07	1.2408993219272823e-07	0.0	0.0
TATAAAAAATGTAACTAGTTTAATTCTACCTAAATTTCAAACTTATTTGCCT	0.0	2.668730306859617e-07	4.0771012462397536e-07	1.2111455426309397e-07	0.0	1.4732953070895816e-07	8.72772237953092e-08	0.0	0.0	0.0	0.0
CGTTGAATAGGTAAGTACATTGGTTTCATGGAACGAAAAACAAGTTTGATAA	4.776139172876095e-07	0.0	0.0	6.055727713166259e-08	7.024851183800573e-08	0.0	3.491088951812368e-07	2.0643460801870306e-07	0.0	0.0	0.0
TTACCAAACTGCAATACTCTTATAGTCGACAAATTAAAAAGCATGTTATGTG	4.776139172876095e-07	1.2676468957527771e-06	1.7939245483506363e-06	7.87244602711267e-07	1.0537276775695076e-06	1.178636245673969e-06	6.982177903624736e-07	9.63361504087281e-07	2.4817986438545645e-07	0.0	0.0
AACATAAACTGTAAGCTCTTTACATGCGACAAATTAAAAAGCATGTTATGTG	1.91045566915281e-06	1.6012381841087714e-06	2.3647187228258384e-06	1.9983901453422067e-06	2.107455355139015e-06	2.6519315527635503e-06	3.1419800566357035e-06	3.027707584274312e-06	2.9781583726276767e-06	5.914983644337885e-07	2.778230783745175e-07
ACTTAAATCACGAAATGTTTTTAGTACTGGCAAACGTTAACCAAGTTAAGTG	0.0	2.0015477301476286e-07	3.261680997001157e-07	3.0278638565773494e-07	7.727336302172533e-07	2.946590614179163e-07	4.36386118976546e-07	2.0643460801870306e-07	2.4817986438545645e-07	7.393729555414279e-08	0.0
AATCAAATTGGGAAGATGTTTTTCGCTGGCAAACGTACAATTCTATTTGCTT	3.1840927819134435e-07	2.668730306859617e-07	8.1542024924912e-08	0.0	7.024851183800573e-08	3.6832382677239544e-07	0.0	2.0643460801870306e-07	1.2408993219272823e-07	7.393729555414279e-08	0.0
GTTAGAAGGTTTAACCAGCTTACCACACCCTAACACGAAACTGCGTTCGGAC	1.194034793213094e-06	1.0674921227426801e-06	1.3862144237254916e-06	7.2668732557972e-07	5.619880947033518e-07	5.156533574813536e-07	5.236633427718551e-07	6.881153600623435e-08	0.0	0.0	0.0
TGGCGAATTTACATTGCTTTTTGATACATGGAACGAAAAACAAGTTTGATAA	0.0	2.0015477301476286e-07	0.0	0.0	7.024851183800573e-08	0.0	0.0	6.881153600623435e-08	0.0	0.0	0.0
TGCTGAACATAAAAGTCACTTATCGCTGGCAAACGTACAATTCTATTTGCTT	1.1144324736702983e-06	8.673373497279175e-07	4.892521495490043e-07	6.66130048448173e-07	1.4049702367554877e-06	1.1049714803183382e-06	6.982177903624736e-07	1.1697961121117079e-06	1.2408993219272823e-07	1.4787459110871635e-07	1.8521538558229452e-07
TGAGTAATCCGAAAAATACTTGTATAAACAAAACATAAAACACAGTTACCAA	0.0	0.0	0.0	3.0278638565773494e-07	1.404970236755488e-07	2.2099429606343725e-07	2.6183167138592757e-07	2.0643460801870306e-07	2.4817986438545645e-07	0.0	9.260769279136241e-08
TCTATAAGGTCTAAGTAAATTGTAACCTGGCAAACGTTAACCAAGTTAAGTG	0.0	0.0	0.0	0.0	0.0	0.0	0.0	0.0	1.861348982896421e-07	0.0	0.0
AGAAAAACAGGCAAGTGAGTTGAGGGCTGGCAAACGTTAACCAAGTTAAGTG	1.7512510300577307e-06	7.339008343855198e-07	8.154202492491198e-07	1.090030988370158e-06	1.1942247012415864e-06	5.893181228358326e-07	6.982177903624736e-07	1.1697961121117079e-06	4.3431476267509854e-07	1.4787459110871635e-07	1.8521538558229452e-07
ATCCTAATCAGAAATGTCCTTTTGCTTTTAGAAAAATCAACAATTTTAATTG	3.980115977388839e-07	0.0	0.0	0.0	0.0	0.0	0.0	0.0	0.0	0.0	0.0
ACTGTAATAATCCACCACGTTAAAGGCGACAAATTAAAAAGCATGTTATGTG	0.0	0.0	0.0	0.0	0.0	0.0	2.6183167138592757e-07	6.881153600623435e-08	1.2408993219272823e-07	0.0	0.0
TTTGGAATAAGTAAGCCTCTTGACAAACCCTAACACGAAACTGCGTTCGGAC	3.1840927819134435e-07	1.0007738650714813e-06	9.785042990991779e-07	1.029473711238611e-06	4.214910710278031e-07	5.156533574813536e-07	3.491088951812368e-07	1.3074191841241766e-06	6.204496609647406e-07	0.0	9.260769279136241e-08
ATTGTAAATATGAATCGGGTTAGTCTCGACAAATTAAAAAGCATGTTATGTG	5.572162368351491e-07	1.334365153423976e-07	0.0	0.0	7.024851183800574e-07	0.0	1.745544475906184e-07	4.816807520436406e-07	1.861348982896421e-07	0.0	0.0
TTGTGAACACGAAACCGTATTTAGTCCTGGCAAACGTTAACCAAGTTAAGTG	0.0	0.0	0.0	0.0	0.0	0.0	0.0	0.0	0.0	0.0	1.8521538558229452e-07
CATGCAATGTTTAATCGCATTATAAACATGGAACGAAAAACAAGTTTGATAA	3.502502060103602e-06	3.936377202612394e-06	6.278735919215534e-06	5.268483110454992e-06	4.8471473168197355e-06	5.451192636240666e-06	3.491088951812368e-06	4.747995984435894e-06	3.2883832031122457e-06	6.654356599870698e-07	4.63038463956812e-07
TGCCAAAAAGTGAACGTCATTGGGTGCTGGCAAACGTTAACCAAGTTAAGTG	1.6716487105101911e-06	1.4678016687663737e-06	1.1415883489492356e-06	7.87244602711267e-07	3.5124255918945033e-07	1.6942896031541705e-06	1.0473266855437103e-06	7.56926896068578e-07	6.204496609647407e-08	7.393729555414279e-08	1.8521538558229452e-07
CTACTAAAAAAGAAGTTATTTCCCAGCGACAAATTAAAAAGCATGTTATGTG	2.3880695864380474e-06	3.536067656585201e-06	2.7724288474509833e-06	3.3306502422408647e-06	2.73969196168072e-06	4.1252268598531325e-06	2.0073761472886824e-06	2.890084512261843e-06	2.233618779473506e-06	5.175610688794303e-07	1.8521538558229452e-07
CAGGAAATCGTAAAGGTTCTTAACTTATCACAAGATTTAAATTTATTACGAC	0.0	4.003095460283593e-07	1.6308404985005786e-07	1.8167183139464097e-07	7.024851183800573e-08	0.0	0.0	0.0	0.0	0.0	0.0
TTGTGAACACGGAACGGAATGTAGTCCTGGCAAACGTTAACCAAGTTAAGTG	0.0	0.0	0.0	0.0	0.0	0.0	0.0	0.0	0.0	0.0	1.8521538558229452e-07
TCCACAAATTCAAACCATATTTACCACATGGAACGAAAAACAAGTTTGATAA	1.0427903860775127e-05	7.672599632211191e-06	7.583408318015996e-06	8.780805184091653e-06	7.727336302172534e-06	9.723749026795845e-06	8.989554050913418e-06	7.982138176723185e-06	5.087687219916151e-06	5.914983644337885e-07	7.408615423313294e-07
ACGCCAAGCGAAAAGCAGCTTGAATTCGACAAATTAAAAAGCATGTTATGTG	3.0248881428183643e-06	4.937151067680375e-06	2.7724288474509833e-06	2.3617338081338007e-06	3.5124255918945034e-06	3.904232563788543e-06	3.840197846989032e-06	3.7158229443366552e-06	2.729978508246618e-06	6.654356599870698e-07	7.408615423313294e-07
CCTTGAAAGCCGAAGTTGTTTGTTCGCTGGCAAACGTTAACCAAGTTAAGTG	3.1840927819134435e-07	2.0015477301476286e-07	6.523361993990621e-07	7.87244602711267e-07	7.024851183800574e-07	9.576419496093798e-07	6.982177903624736e-07	5.504922880498748e-07	4.963597287720125e-07	0.0	9.260769279136241e-08
TGATTAATTTGGAATTCACTTGACTGTTTAGAAAAATCAACAATTTTAATTG	0.0	0.0	3.261680997001157e-07	0.0	0.0	0.0	0.0	0.0	0.0	0.0	0.0
TTCCGAAAATTGAAGTGGGTTATAGTCATGGAACGAAAAACAAGTTTGATAA	0.0	0.0	4.892521495490043e-07	0.0	2.8099404735225426e-07	1.4732953070895816e-07	0.0	0.0	0.0	0.0	0.0
GGCCGAAATAATAAATGGTTTCGCTCTACCTAAATTTCAAACTTATTTGCCT	0.0	0.0	3.261680997001157e-07	6.66130048448173e-07	1.404970236755488e-07	1.4732953070895816e-07	8.72772237953092e-08	0.0	0.0	0.0	0.0
TACGAAATCCCAAATAGCTTTTATAACTGGCAAACGTTAACCAAGTTAAGTG	9.55227834575219e-07	1.6679564417799702e-06	2.6093447976009258e-06	1.8772755910860489e-06	9.83479165731155e-07	1.4732953070895817e-06	8.72772237953092e-07	8.257384320748122e-07	5.584046948678268e-07	0.0	9.260769279136241e-08
CGCGGAATTAAGAACCTCATTTTGTGTACCTAAATTTCAAACTTATTTGCCT	0.0	1.1342103804138792e-06	8.154202492491198e-07	1.2111455426309397e-07	7.024851183800573e-08	0.0	2.6183167138592757e-07	1.376230720124687e-07	4.963597287720125e-07	0.0	0.0
AAAACAATACTGGACCACTTTCTACACTGGCAAACGTTAACCAAGTTAAGTG	2.3880695864380474e-07	0.0	0.0	0.0	0.0	0.0	0.0	0.0	0.0	0.0	0.0
GCAACAATTCAAAAGTGTATTGAGTACGACAAATTAAAAAGCATGTTATGTG	2.2288649473429683e-06	1.4010834110951748e-06	1.4677564486505206e-06	2.3617338081338007e-06	1.334721724925232e-06	2.357272491347938e-06	2.3564850424767774e-06	1.4450422561366454e-06	1.364989254123309e-06	2.218118866619976e-07	1.8521538558229452e-07
TTGAGAACACGGAAAGCTATTGAGTCCTGGCAAACGTTAACCAAGTTAAGTG	0.0	0.0	0.0	0.0	0.0	0.0	0.0	0.0	0.0	2.218118866619976e-07	0.0
ACGTCAATATAAAAAGGCGTTTTACTCTGGCAAACGTTAACCAAGTTAAGTG	2.865683503723285e-06	1.9348294724647656e-06	1.6308404985005783e-06	2.9673065794492707e-06	2.318200890652917e-06	2.6519315527635503e-06	2.3564850424767774e-06	1.99553454418652e-06	2.357708711669533e-06	7.393729555414279e-07	1.2039000062924445e-06
TTGAGAACACAGAACGGTATTTAGACCTGGCAAACGTTAACCAAGTTAAGTG	0.0	0.0	0.0	0.0	0.0	0.0	2.6183167138592757e-07	6.881153600623435e-08	9.92719457544025e-07	3.918676664373445e-06	4.445169253987977e-06
GCATGAAGATTCAAGTTGCTTAGAACCATGGAACGAAAAACAAGTTTGATAA	2.3880695864380474e-07	3.3359128835716047e-07	0.0	0.0	2.8099404735225426e-07	2.946590614179163e-07	0.0	2.0643460801870306e-07	0.0	0.0	0.0
GGTGTAACCAAAAACTATATTATGAACTGGCAAACGTTAACCAAGTTAAGTG	0.0	5.337460613707569e-07	7.33878224324091e-07	3.0278638565773494e-07	3.5124255918945033e-07	2.946590614179163e-07	5.236633427718551e-07	8.257384320748122e-07	0.0	0.0	0.0
CGGATAATTAGTAACTTTTTTCAGGCAATTAAATATGTAATAGACTTCTCGT	0.0	0.0	8.969622741741488e-07	6.66130048448173e-07	2.8099404735225426e-07	5.893181228358326e-07	1.745544475906184e-07	2.0643460801870306e-07	3.102248304823703e-07	0.0	0.0
ATCGAAATTGCTAAATCACTTCTGTCTACCTAAATTTCAAACTTATTTGCCT	3.980115977388839e-07	7.339008343855198e-07	5.707941744740332e-07	5.45015494185079e-07	1.404970236755488e-07	3.6832382677239544e-07	8.72772237953092e-08	0.0	1.2408993219272823e-07	0.0	0.0
GCCAGAACTTATAAAGACCTTTGCATTACCTAAATTTCAAACTTATTTGCCT	4.776139172876095e-07	3.3359128835716047e-07	1.6308404985005786e-07	3.0278638565773494e-07	0.0	0.0	0.0	0.0	0.0	0.0	0.0
TTGCCAATCTATAATTAGATTTTTATCGACAAATTAAAAAGCATGTTATGTG	0.0	5.337460613707569e-07	4.892521495490043e-07	2.4222910852618794e-07	0.0	0.0	8.72772237953092e-08	3.440576800311718e-07	0.0	0.0	0.0
TATTGAAGTGTTAATTGATTTACCAGCGACAAATTAAAAAGCATGTTATGTG	0.0	2.0015477301476286e-07	0.0	0.0	7.024851183800573e-08	7.366476535447908e-08	8.72772237953092e-08	0.0	0.0	0.0	0.0
TCGTTAATACTCAAATTACTTTACAACGACAAATTAAAAAGCATGTTATGTG	2.865683503723285e-06	3.335912883571605e-06	5.300231620115188e-06	3.2095356879731463e-06	2.318200890652917e-06	2.504602022049985e-06	1.5709900283178518e-06	1.4450422561366454e-06	8.065845592543827e-07	1.4787459110871635e-07	9.260769279136241e-08
TTTCGAAGCCGAAACGTGCTTGGCCTCATGGAACGAAAAACAAGTTTGATAA	1.6716487105101911e-06	1.8681112147935665e-06	1.7123825234256073e-06	3.2095356879731463e-06	1.0537276775695076e-06	2.1362781952833486e-06	1.4837128045236855e-06	6.193038240561092e-07	8.065845592543827e-07	2.218118866619976e-07	0.0
GATTGAAACAATAAGTGTTTTATGGTCTGGCAAACGTTAACCAAGTTAAGTG	2.1492626277954287e-06	1.2009286380815785e-06	1.875466573275665e-06	2.4222910852618795e-06	2.0372068432971926e-06	1.9889486645697834e-06	3.578366175606534e-06	1.3074191841241766e-06	2.5438436099580754e-06	1.4787459110871635e-07	4.63038463956812e-07
CCTGAAACAATCAATTTTTTTACCGTCGACAAATTAAAAAGCATGTTATGTG	3.1840927819134435e-07	6.004643190431222e-07	1.223130373875434e-06	1.090030988370158e-06	1.0537276775695076e-06	7.366476535447909e-07	1.0473266855437103e-06	9.63361504087281e-07	7.445395931574688e-07	1.4787459110871635e-07	1.8521538558229452e-07
TCAAGAAAATGTAAGATAATTGACAACGACAAATTAAAAAGCATGTTATGTG	9.55227834575219e-07	5.337460613707569e-07	4.0771012462397536e-07	3.0278638565773494e-07	3.5124255918945033e-07	5.893181228358326e-07	5.236633427718551e-07	2.0643460801870306e-07	3.102248304823703e-07	0.0	0.0
ATTAGCAAACAAAAATAGCATTTTAACGACAAATTAAAAAGCATGTTATGTG	0.0	0.0	0.0	3.63343662790438e-07	2.1074553551390154e-07	2.946590614179163e-07	2.6183167138592757e-07	3.440576800311718e-07	6.204496609647407e-08	0.0	0.0
AAGTAAACCAGCAAGCAAGTTTGGAGTACCTAAATTTCAAACTTATTTGCCT	0.0	2.668730306859617e-07	8.1542024924912e-08	6.055727713166259e-08	0.0	7.366476535447908e-08	1.745544475906184e-07	0.0	3.102248304823703e-07	0.0	0.0
GCGCAAATAGTCAAGCTTGTTAAACTACCCTAACACGAAACTGCGTTCGGAC	8.278641232979696e-06	1.1475540319481188e-05	8.806538691891431e-06	7.630216918588792e-06	8.008330349528257e-06	6.040510759071892e-06	7.680395693989496e-06	6.674718992610456e-06	3.1642932709162193e-06	1.109059433309988e-06	1.2039000062924445e-06
TGACCAAGTGGTAAATCACTTCTTGTCATGGAACGAAAAACAAGTTTGATAA	2.1492626277954287e-06	8.673373497279175e-07	1.1415883489492356e-06	5.45015494185079e-07	3.5124255918945033e-07	5.156533574813536e-07	8.72772237953092e-08	3.440576800311718e-07	1.861348982896421e-07	0.0	0.0
AAACTAAATTTGAAAACCGTTTGATTCTGGCAAACGTTAACCAAGTTAAGTG	0.0	4.003095460283593e-07	0.0	0.0	7.024851183800573e-08	2.946590614179163e-07	3.491088951812368e-07	1.376230720124687e-07	0.0	0.0	0.0
CGTAAAATAATTAAGATATTTGTAGATACCTAAATTTCAAACTTATTTGCCT	0.0	4.670278036995581e-07	1.0600463240242066e-06	4.23900939921985e-07	1.404970236755488e-07	2.946590614179163e-07	8.72772237953092e-08	5.504922880498748e-07	5.584046948678268e-07	0.0	9.260769279136241e-08
CCTCCAAACATGAAGCTGCTTTTGTGCGACAAATTAAAAAGCATGTTATGTG	2.6268765450806665e-06	3.469349398914002e-06	3.098596947151099e-06	2.4222910852618795e-06	2.809940473522543e-06	2.2099429606343724e-06	3.578366175606534e-06	3.234142192298738e-06	1.1788543558347664e-06	2.218118866619976e-07	6.482538495401822e-07
TTGAGACCACGGAGCGGAATTTAGTCCTGGCAAACGTTAACCAAGTTAAGTG	0.0	0.0	0.0	0.0	0.0	0.0	0.0	0.0	0.0	5.914983644337885e-07	5.556461567479593e-07
TTTCAAAACGTTAAGATGATTTTTGTAATTAAATATGTAATAGACTTCTCGT	0.0	4.670278036995581e-07	5.707941744740332e-07	8.47801879842814e-07	4.214910710278031e-07	6.629828881903117e-07	8.72772237953092e-08	2.0643460801870306e-07	3.102248304823703e-07	0.0	0.0
TTGATAACACGGAACCGTTTTTAGTACTGGCAAACGTTAACCAAGTTAAGTG	0.0	0.0	0.0	0.0	0.0	0.0	0.0	0.0	0.0	2.218118866619976e-07	9.260769279136241e-08
TCCACAACATTGAAGATACTTATCAATGGCAAACGTACAATTCTATTTGCTT	8.835857469812474e-06	5.937924932760022e-06	6.4418199690655915e-06	7.387987810064918e-06	7.4463422548283766e-06	9.65008426144482e-06	7.244009575007234e-06	7.5004574246852684e-06	3.040203338731187e-06	3.6968647777071396e-07	7.408615423313294e-07
AATATAATACCTAAGATCATTCCTTTAGCCGAATGGATAACTAATTTAGGTG	0.0	0.0	0.0	0.0	0.0	0.0	2.6183167138592757e-07	0.0	0.0	0.0	0.0
ACCGAAACATATAACGTGTTTTATATCGACAAATTAAAAAGCATGTTATGTG	8.756255150264934e-07	7.339008343855198e-07	6.523361993990621e-07	7.87244602711267e-07	1.6157157722693894e-06	2.946590614179163e-07	8.72772237953092e-08	0.0	0.0	0.0	0.0
TGCTGAATGGTGAAGTGGATTGTTGGTACCTAAATTTCAAACTTATTTGCCT	1.7512510300577307e-06	2.201702503161225e-06	1.1415883489492356e-06	1.695603759690252e-06	1.6859642841112123e-06	1.7679543685051943e-06	1.5709900283178518e-06	7.56926896068578e-07	7.445395931574688e-07	1.4787459110871635e-07	0.0
AATACAACACATAAGAAAGTTGGTCGCTCCCAAGGCCAAATAAGGTTCAAAA	0.0	0.0	0.0	0.0	2.1074553551390154e-07	1.4732953070895816e-07	1.745544475906184e-07	6.881153600623435e-08	1.2408993219272823e-07	0.0	0.0
AGAAAAATGAATAATTAGTTTAAAATTACCTAAATTTCAAACTTATTTGCCT	0.0	0.0	7.33878224324091e-07	6.055727713166259e-08	1.404970236755488e-07	7.366476535447908e-08	0.0	0.0	0.0	0.0	0.0
TTCATAACATGCAAGGGTGTTGCATGTCGTAAACGATGAATGTGTTTCATGA	0.0	0.0	0.0	0.0	0.0	2.2099429606343725e-07	0.0	0.0	0.0	0.0	0.0
TCTTGAACATGTAATTGATTTTGTCAATCACAAGATTTAAATTTATTACGAC	3.980115977388839e-07	3.3359128835716047e-07	3.261680997001157e-07	0.0	0.0	2.2099429606343725e-07	0.0	0.0	0.0	0.0	0.0
CGGTTAAAATTTAATGCAATTAAATACGACAAATTAAAAAGCATGTTATGTG	0.0	0.0	2.4462607477508675e-07	1.8167183139464097e-07	2.1074553551390154e-07	2.946590614179163e-07	1.745544475906184e-07	2.0643460801870306e-07	1.861348982896421e-07	0.0	0.0
GGTCGAATTATCAAAAAACTTCATTAAACAAAACATAAAACACAGTTACCAA	3.980115977388839e-07	3.3359128835716047e-07	2.4462607477508675e-07	6.055727713166259e-08	0.0	0.0	0.0	0.0	0.0	0.0	0.0
AACAGAACAGGAAAGGAACTTAATGACGACAAATTAAAAAGCATGTTATGTG	1.5920463909626516e-06	8.006190920567186e-07	8.154202492491198e-07	6.05572771316626e-07	2.1074553551390154e-07	3.6832382677239544e-07	2.6183167138592757e-07	6.881153600623435e-08	1.2408993219272823e-07	0.0	0.0
ATACAAAATTGAAAGGAAATTTCTGTCATGGAACGAAAAACAAGTTTGATAA	3.1044904623659043e-06	2.201702503161225e-06	2.6908868225259547e-06	2.6039629166576767e-06	2.177703866980838e-06	2.5782667874125265e-06	2.269207818682611e-06	3.5093883363236757e-06	1.7372590507003942e-06	2.957491822163558e-07	2.778230783745175e-07
GCACAAACGTATAATACCTTTCGAATTACCTAAATTTCAAACTTATTTGCCT	8.756255150264934e-07	5.337460613707569e-07	4.0771012462397536e-07	5.45015494185079e-07	7.024851183800574e-07	4.419885921268745e-07	6.109405665671643e-07	3.440576800311718e-07	0.0	1.4787459110871635e-07	0.0
AGAATAAAAATCAAGGTTATTCGATTCGACAAATTAAAAAGCATGTTATGTG	6.368185563826887e-07	6.671825767143209e-07	8.969622741741488e-07	2.0589474224818463e-06	7.024851183800574e-07	1.5469600724406051e-06	2.0073761472886824e-06	2.2019691521994993e-06	1.923393948988937e-06	7.393729555414279e-08	1.8521538558229452e-07
GGCTCAAAACTTAAGTCTGTTCGTATCATGGAACGAAAAACAAGTTTGATAA	2.3880695864380474e-07	2.0015477301476286e-07	0.0	1.8167183139464097e-07	0.0	0.0	0.0	0.0	0.0	0.0	0.0
TTTCTAAGCACTAAGCTTTTTGTACATACCTAAATTTCAAACTTATTTGCCT	5.572162368351491e-07	3.3359128835716047e-07	6.523361993990621e-07	7.87244602711267e-07	4.917395828661558e-07	1.620624837803147e-06	1.2218811331297565e-06	1.513853792137156e-06	5.584046948678268e-07	0.0	9.260769279136241e-08
ACGACAAGGGGCAAAAGGCTTTGGCTTACCTAAATTTCAAACTTATTTGCCT	6.368185563826887e-07	2.668730306859617e-07	1.6308404985005786e-07	3.0278638565773494e-07	7.024851183800574e-07	1.178636245673969e-06	8.72772237953092e-07	9.63361504087281e-07	9.306744914471109e-07	7.393729555414279e-08	1.8521538558229452e-07
CAATTAAACTTGAATCTAATTAAAAGTGGCAAACGTACAATTCTATTTGCTT	2.9452858232708247e-06	6.004643190431221e-06	9.132706791591545e-06	6.479628653085932e-06	4.21491071027803e-06	3.1675849102437524e-06	2.4437622662709437e-06	2.8212729762613328e-06	2.8540684404426444e-06	3.6968647777071396e-07	2.778230783745175e-07
TATCAAAGACGAAAACAACTTGCATCATCACAAGATTTAAATTTATTACGAC	8.039834274337079e-06	7.472444859197595e-06	2.5278027726758968e-06	1.4533746511548156e-06	1.1942247012415864e-06	9.576419496093798e-07	6.109405665671643e-07	2.0643460801870306e-07	0.0	0.0	0.0
TTTTTAAGATGTAAGGTCTTTGAACGCGACAAATTAAAAAGCATGTTATGTG	1.3532394323200329e-06	1.334365153423976e-06	1.0600463240242066e-06	1.029473711238611e-06	1.8967098196251138e-06	1.1049714803183382e-06	5.236633427718551e-07	1.3762307201246872e-06	8.686295253512965e-07	0.0	9.260769279136241e-08
TAGACAACACGGAACGCTATTTATTCCTGGCAAACGTTAACCAAGTTAAGTG	0.0	0.0	0.0	0.0	0.0	0.0	0.0	0.0	0.0	4.436237733250721e-07	2.778230783745175e-07
TCATTAACTTATAAGACAGTTCAGCACGACAAATTAAAAAGCATGTTATGTG	0.0	2.0015477301476286e-07	0.0	0.0	7.024851183800573e-08	0.0	0.0	0.0	0.0	0.0	0.0
TTTTGAAGTTGTAAATGACTTGATCAAGCCGAATGGATAACTAATTTAGGTG	0.0	0.0	0.0	0.0	0.0	0.0	0.0	0.0	0.0	0.0	2.778230783745175e-07
GCACGAAAAGTTAATCATCTTCAACACGACAAATTAAAAAGCATGTTATGTG	9.55227834575219e-07	7.339008343855198e-07	6.523361993990621e-07	3.63343662790438e-07	1.1239761894078604e-06	1.1049714803183382e-06	3.491088951812368e-07	1.1009845760997496e-06	5.584046948678268e-07	7.393729555414279e-08	3.704307711656647e-07
TATCTAACATATAACTGTTTTGTTGCATCACAAGATTTAAATTTATTACGAC	3.502502060103602e-06	2.802166822202014e-06	2.446260747750868e-06	1.150588265501705e-06	2.1074553551390154e-07	3.6832382677239544e-07	0.0	0.0	6.204496609647407e-08	0.0	0.0
GGTCTAATACCCAATTTAATTTCAACCGACAAATTAAAAAGCATGTTATGTG	7.960231954789539e-07	2.668730306859617e-07	1.6308404985005786e-07	3.63343662790438e-07	3.5124255918945033e-07	0.0	0.0	2.752461440249374e-07	1.2408993219272823e-07	0.0	0.0
TGTGCAATTAGGAAATATTTTGAATACGACAAATTAAAAAGCATGTTATGTG	1.1144324736702983e-06	2.6687303068596165e-06	2.6908868225259547e-06	2.482848362401519e-06	2.3884494024947394e-06	4.640880217333333e-06	2.3564850424767774e-06	5.092053664461343e-06	1.923393948988937e-06	6.654356599870698e-07	7.408615423313294e-07
CAATAAACATGTTTAGGAAATAACTTCATGGAACGAAAAACAAGTTTGATAA	0.0	0.0	0.0	0.0	0.0	0.0	0.0	0.0	1.861348982896421e-07	0.0	0.0
TAAATAATATCTAAGATCTTTTTTTACGACAAATTAAAAAGCATGTTATGTG	0.0	0.0	0.0	3.63343662790438e-07	0.0	7.366476535447908e-08	0.0	4.816807520436406e-07	0.0	0.0	0.0
TGGCAAATGGGGAACGGCCTTGTGGACGACAAATTAAAAAGCATGTTATGTG	3.1840927819134435e-07	6.671825767143209e-08	3.261680997001157e-07	1.150588265501705e-06	4.917395828661558e-07	2.946590614179163e-07	6.109405665671643e-07	5.504922880498748e-07	0.0	0.0	9.260769279136241e-08
TGGCTAACTAAAAAGTCGCTTCTCACCGACAAATTAAAAAGCATGTTATGTG	7.960231954789539e-07	3.3359128835716047e-07	4.0771012462397536e-07	6.05572771316626e-07	8.429821420556062e-07	7.366476535447909e-07	5.236633427718551e-07	8.257384320748122e-07	3.102248304823703e-07	7.393729555414279e-08	9.260769279136241e-08
TTGGCAACACCGAATCGGATTGCCTACTGGCAAACGTTAACCAAGTTAAGTG	3.1044904623659043e-06	1.2676468957527771e-06	1.0600463240242066e-06	1.029473711238611e-06	2.177703866980838e-06	3.683238267723954e-06	1.3964355807295194e-06	1.513853792137156e-06	8.065845592543827e-07	7.393729555414279e-08	0.0
CGTGGAAAAGATAAGGTAATTTGGACCGACAAATTAAAAAGCATGTTATGTG	4.776139172876095e-07	1.0007738650714813e-06	8.969622741741488e-07	1.090030988370158e-06	3.5124255918945033e-07	6.629828881903117e-07	6.982177903624736e-07	1.0321730400935155e-06	5.584046948678268e-07	1.4787459110871635e-07	9.260769279136241e-08
TATGTAAACTTGAAACTGGTTGTACGCTGGCAAACGTTAACCAAGTTAAGTG	2.706478864628206e-06	4.069813717954792e-06	3.180138972076128e-06	3.936223013556335e-06	3.5124255918945034e-06	4.1988916252041554e-06	4.8875245325418875e-06	4.541561376411468e-06	2.295663745566022e-06	6.654356599870698e-07	1.018684620705847e-06
TACATAAAAGTAAATTACGTTTAGGACGACAAATTAAAAAGCATGTTATGTG	0.0	0.0	1.1415883489492356e-06	7.87244602711267e-07	0.0	2.2099429606343725e-07	4.36386118976546e-07	4.816807520436406e-07	1.2408993219272823e-07	0.0	1.8521538558229452e-07
ATAACAACTATTAATTACATTACGAGTACCTAAATTTCAAACTTATTTGCCT	2.3880695864380474e-07	2.668730306859617e-07	8.1542024924912e-08	1.8167183139464097e-07	7.024851183800573e-08	1.4732953070895816e-07	0.0	0.0	0.0	0.0	0.0
TTATCAACCAATAAATTGCTTTAGGTACCGCAAAACTGAAGAATATTCCCCG	0.0	0.0	0.0	0.0	5.619880947033518e-07	7.366476535447908e-08	4.36386118976546e-07	2.0643460801870306e-07	3.102248304823703e-07	0.0	0.0
AGTCAAACGGAAAATTGTGTTGGGCTATCACAAGATTTAAATTTATTACGAC	2.3880695864380474e-07	1.334365153423976e-07	0.0	0.0	0.0	0.0	0.0	0.0	0.0	0.0	0.0
GTGTGAACACGGAACGGTATTTAGGCCATGGAACGAAAAACAAGTTTGATAA	0.0	0.0	0.0	0.0	0.0	0.0	0.0	0.0	0.0	0.0	1.8521538558229452e-07
TCTATAATACGAAAAGTACTTGACTTCGACAAATTAAAAAGCATGTTATGTG	3.1840927819134435e-07	0.0	0.0	0.0	0.0	0.0	0.0	0.0	0.0	0.0	0.0
GGTAGAACGAGCAAATACATTTGGCACATGGAACGAAAAACAAGTTTGATAA	1.91045566915281e-06	2.201702503161225e-06	6.523361993990621e-07	1.2111455426309398e-06	1.6157157722693894e-06	1.4732953070895817e-06	2.0073761472886824e-06	1.2386076481122184e-06	1.0547644236398392e-06	1.4787459110871635e-07	9.260769279136241e-08
GTCACAAGACTTAAGTCTGTTTGGTCCTGGCAAACGTTAACCAAGTTAAGTG	3.1840927819134435e-07	1.334365153423976e-07	8.1542024924912e-08	0.0	0.0	0.0	0.0	0.0	0.0	0.0	0.0
GGTTTAATAACAAAGTGAATTGGTATCGACAAATTAAAAAGCATGTTATGTG	1.91045566915281e-06	3.269194625900406e-06	3.01705492222607e-06	2.906749302321192e-06	1.8967098196251138e-06	2.2836077259853958e-06	2.3564850424767774e-06	1.3762307201246872e-06	1.1168093897312557e-06	2.957491822163558e-07	9.260769279136241e-08
ATCCCAAATTATAAGTCGATTATATGTACCTAAATTTCAAACTTATTTGCCT	0.0	2.0015477301476286e-07	0.0	2.4222910852618794e-07	2.8099404735225426e-07	0.0	0.0	0.0	0.0	0.0	0.0
AGTGGAACATAGAAAGTGCTTGCATGCGACAAATTAAAAAGCATGTTATGTG	2.2288649473429683e-06	1.5345199264375725e-06	8.969622741741488e-07	5.45015494185079e-07	7.727336302172533e-07	5.156533574813536e-07	1.0473266855437103e-06	8.257384320748122e-07	4.963597287720125e-07	0.0	9.260769279136241e-08
TCTATAATAACTAAGGGGGTTGAGTTCTGGCAAACGTTAACCAAGTTAAGTG	0.0	5.337460613707569e-07	8.154202492491198e-07	8.47801879842814e-07	8.429821420556062e-07	2.946590614179163e-07	2.6183167138592757e-07	3.440576800311718e-07	1.2408993219272823e-07	0.0	9.260769279136241e-08
TCCTCAATTAAAAATAAACTTTAACATACCTAAATTTCAAACTTATTTGCCT	0.0	0.0	0.0	4.84458217053532e-07	4.214910710278031e-07	3.6832382677239544e-07	1.745544475906184e-07	6.193038240561092e-07	1.2408993219272823e-07	0.0	0.0
GCACTAAGCGGAAACATCGTTGGCGTCATGGAACGAAAAACAAGTTTGATAA	2.3880695864380474e-06	8.673373497279175e-07	2.4462607477508675e-07	1.8167183139464097e-07	1.404970236755488e-07	1.4732953070895816e-07	4.36386118976546e-07	2.752461440249374e-07	1.861348982896421e-07	0.0	0.0
GCAATAACTCTTAATCGGGTTATGTACGACAAATTAAAAAGCATGTTATGTG	3.502502060103602e-06	3.6695041719275987e-06	2.2831766979008095e-06	4.420681230615647e-06	4.987644340491813e-06	2.6519315527635503e-06	3.1419800566357035e-06	3.1653306562867806e-06	1.3029442880307928e-06	2.957491822163558e-07	3.704307711656647e-07
AAAAAAACTTTAAATCATGTTAGGCACTGGCAAACGTTAACCAAGTTAAGTG	7.960231954789539e-07	1.1342103804138792e-06	5.707941744740332e-07	1.2111455426309397e-07	8.429821420556062e-07	1.4732953070895816e-07	8.72772237953092e-08	2.752461440249374e-07	3.722697965792842e-07	0.0	0.0
CCCAAAAATACCCAAACAATTTCGCCCGACAAATTAAAAAGCATGTTATGTG	0.0	0.0	0.0	0.0	0.0	0.0	2.6183167138592757e-07	2.752461440249374e-07	0.0	0.0	0.0
CTATAAAACCTTAATTTTCTTGGTACCTGGCAAACGTTAACCAAGTTAAGTG	1.2736371127606338e-06	2.0015477301476285e-06	1.5492984735755496e-06	7.2668732557972e-07	7.024851183800574e-07	5.156533574813536e-07	8.72772237953092e-07	1.1009845760997496e-06	4.963597287720125e-07	2.957491822163558e-07	9.260769279136241e-08
CAATTAATATAAAACGATGTTGTTACATCACAAGATTTAAATTTATTACGAC	8.756255150264934e-07	1.0674921227426801e-06	5.707941744740332e-07	5.45015494185079e-07	9.132306538939589e-07	1.4732953070895816e-07	1.745544475906184e-07	4.816807520436406e-07	0.0	0.0	0.0
TGTGCAAGGGGCAAGTGAGTTGGGTCATCACAAGATTTAAATTTATTACGAC	3.1840927819134435e-07	4.670278036995581e-07	0.0	1.8167183139464097e-07	0.0	1.4732953070895816e-07	1.745544475906184e-07	0.0	0.0	0.0	0.0
CAACTAATAGATAATGCGTTTATAGTTACCTAAATTTCAAACTTATTTGCCT	0.0	0.0	0.0	4.23900939921985e-07	2.1074553551390154e-07	7.366476535447908e-08	0.0	4.128692160374061e-07	6.204496609647407e-08	0.0	0.0
ATGCAAATGACGAAGCCAGTTACCAGTACCTAAATTTCAAACTTATTTGCCT	3.980115977388839e-07	6.671825767143209e-08	0.0	0.0	0.0	0.0	0.0	0.0	0.0	0.0	0.0
GAATTAAGATAAAAATCGTTTGGCTGATCACAAGATTTAAATTTATTACGAC	8.756255150264934e-07	1.0674921227426801e-06	8.1542024924912e-08	1.8167183139464097e-07	0.0	0.0	8.72772237953092e-08	6.881153600623435e-08	0.0	0.0	0.0
GAATGAATCTTAAATCGTGTTACAATCGACAAATTAAAAAGCATGTTATGTG	3.980115977388839e-07	2.668730306859617e-07	8.1542024924912e-08	3.0278638565773494e-07	4.917395828661558e-07	3.6832382677239544e-07	3.491088951812368e-07	4.128692160374061e-07	0.0	0.0	0.0
AAATTAACTATAAAGGAGCTTGCATACATGGAACGAAAAACAAGTTTGATAA	4.776139172876095e-07	1.334365153423976e-07	3.261680997001157e-07	3.0278638565773494e-07	6.322366065417045e-07	3.6832382677239544e-07	8.72772237953092e-08	1.376230720124687e-07	2.4817986438545645e-07	0.0	0.0
AATGGAATCACCAATCGTGTTTGCGACGACAAATTAAAAAGCATGTTATGTG	2.865683503723285e-06	1.9348294724647656e-06	2.8539708723760122e-06	3.3306502422408647e-06	2.9504374971946216e-06	3.7569030330864955e-06	3.1419800566357035e-06	2.477215296224437e-06	1.1788543558347664e-06	2.218118866619976e-07	5.556461567479593e-07
TAACGAATCCCGAAGCAATTCGTAATAACAAAACATAAAACACAGTTACCAA	0.0	0.0	0.0	0.0	0.0	0.0	0.0	0.0	1.861348982896421e-07	0.0	0.0
CCATTAAGAATCAAGCACGTTGGGATCGACAAATTAAAAAGCATGTTATGTG	3.0248881428183643e-06	3.1357581105580084e-06	3.01705492222607e-06	1.9983901453422067e-06	2.3884494024947394e-06	1.5469600724406051e-06	3.22925728042987e-06	1.926723008174562e-06	1.7372590507003942e-06	0.0	4.63038463956812e-07
CAGAGAACACCAAACTAAATTGTGGCCTGGCAAACGTTAACCAAGTTAAGTG	0.0	2.0015477301476286e-07	0.0	0.0	0.0	0.0	0.0	0.0	0.0	0.0	0.0
TAGAGAACACGTAACGGTTTTTAGACCTGGCAAACGTTAACCAAGTTAAGTG	0.0	0.0	0.0	0.0	0.0	0.0	0.0	0.0	0.0	4.436237733250721e-07	2.778230783745175e-07
GTGGAATAGGGGACGTTTTTCCTAACCGACAAATTAAAAAGCATGTTATGTG	0.0	0.0	0.0	0.0	0.0	2.2099429606343725e-07	0.0	0.0	0.0	0.0	0.0
TTGGTAACATTCAAATAAATTAGGGGCATGGAACGAAAAACAAGTTTGATAA	5.651764687899031e-06	5.604333644392364e-06	4.566353395789927e-06	5.9951704360381806e-06	4.987644340491813e-06	5.009204044111488e-06	4.8002473087362905e-06	3.234142192298738e-06	2.5438436099580754e-06	7.393729555414279e-07	6.482538495401822e-07
CTAGTAAATGATAATATATTTAAGCACATGGAACGAAAAACAAGTTTGATAA	8.756255150264934e-07	1.9348294724647656e-06	5.463315669965245e-06	3.3912075193689435e-06	1.4752187485973108e-06	2.8729258488281397e-06	7.854950141577828e-07	1.582665328149114e-06	1.2408993219272826e-06	1.4787459110871635e-07	3.704307711656647e-07
GTGAGAAACGCGAAAGGGTTTTGAAGCATGGAACGAAAAACAAGTTTGATAA	4.776139172876095e-07	2.0015477301476286e-07	4.892521495490043e-07	3.63343662790438e-07	5.619880947033518e-07	9.576419496093798e-07	3.491088951812368e-07	1.2386076481122184e-06	3.722697965792842e-07	2.218118866619976e-07	9.260769279136241e-08
GTCAAAACCGGGAAAAGTCTTCAGGTTACCTAAATTTCAAACTTATTTGCCT	1.2736371127606338e-06	1.2676468957527771e-06	1.4677564486505206e-06	9.08359156974361e-07	7.727336302172533e-07	2.1362781952833486e-06	2.269207818682611e-06	1.3762307201246872e-06	1.1788543558347664e-06	1.4787459110871635e-07	9.260769279136241e-08
TATCAAAGACGAAAACAACTTGCATCAGCCGAATGGATAACTAATTTAGGTG	3.980115977388839e-07	4.003095460283593e-07	2.4462607477508675e-07	4.84458217053532e-07	6.322366065417045e-07	4.714544982684357e-06	6.283960113259976e-06	9.63361504087281e-07	1.3029442880307928e-06	6.654356599870698e-07	5.556461567479593e-07
AGAAGAAGCGCTAACGAAGTTGTGATATCACAAGATTTAAATTTATTACGAC	1.9900579887003496e-06	1.734674699451169e-06	8.154202492491198e-07	6.05572771316626e-07	5.619880947033518e-07	5.156533574813536e-07	0.0	6.881153600623435e-08	0.0	0.0	0.0
GGGCCAAGGTCAAATATGTTTGACCGTACATAACAAAAAAATCGATTGACAC	0.0	0.0	0.0	0.0	0.0	0.0	0.0	0.0	0.0	3.6968647777071396e-07	0.0
ATGATAACAATTAATTATCTTGTCATCGACAAATTAAAAAGCATGTTATGTG	2.069660308247889e-06	1.734674699451169e-06	2.6908868225259547e-06	1.090030988370158e-06	1.8967098196251138e-06	1.3259657763760162e-06	1.4837128045236855e-06	2.2019691521994993e-06	4.3431476267509854e-07	0.0	9.260769279136241e-08
CATTAAATTTGGAAGTCTCTTAAACACATGGAACGAAAAACAAGTTTGATAA	9.55227834575219e-07	8.673373497279175e-07	1.7939245483506363e-06	6.66130048448173e-07	6.322366065417045e-07	1.178636245673969e-06	3.491088951812368e-07	1.0321730400935155e-06	6.204496609647406e-07	7.393729555414279e-08	1.8521538558229452e-07
TGTGTAAATGTAAATGGTGTTACCGCTGGCAAACGTACAATTCTATTTGCTT	0.0	0.0	0.0	0.0	0.0	0.0	0.0	0.0	0.0	0.0	1.8521538558229452e-07
TATTAAACGCGTAACTGGGTTAGACGCATGGAACGAAAAACAAGTTTGATAA	0.0	0.0	2.4462607477508675e-07	1.8167183139464097e-07	2.1074553551390154e-07	3.6832382677239544e-07	0.0	0.0	1.861348982896421e-07	0.0	0.0
TCAATAATCTTCAAGGTCTTTACATCTACCTAAATTTCAAACTTATTTGCCT	3.980115977388839e-07	1.334365153423976e-06	9.785042990991779e-07	9.08359156974361e-07	6.322366065417045e-07	2.946590614179163e-07	6.109405665671643e-07	6.193038240561092e-07	4.963597287720125e-07	0.0	0.0
TTTTAAAAAGTGAATATATTTTCTTTCGACAAATTAAAAAGCATGTTATGTG	0.0	2.668730306859617e-07	1.7123825234256073e-06	1.2717028197705791e-06	6.322366065417045e-07	1.178636245673969e-06	8.72772237953092e-08	6.193038240561092e-07	6.824946270616545e-07	7.393729555414279e-08	0.0
TCTAAAAATTAGAATGATATTACACTTACCTAAATTTCAAACTTATTTGCCT	0.0	2.668730306859617e-07	2.4462607477508675e-07	1.8167183139464097e-07	2.1074553551390154e-07	7.366476535447908e-08	0.0	0.0	2.4817986438545645e-07	0.0	0.0
CGCGAAACTTAGAAGGCATTTCTGATCATGGAACGAAAAACAAGTTTGATAA	1.3532394323200329e-06	6.671825767143209e-07	8.154202492491198e-07	1.029473711238611e-06	1.5454672604391337e-06	1.178636245673969e-06	1.3091583569239228e-06	8.257384320748122e-07	7.445395931574688e-07	0.0	3.704307711656647e-07
ACCTTAATTCAAAATACCATTGTACATCAAAAAAACACAATTTCGTTGGGTA	0.0	0.0	0.0	0.0	0.0	0.0	0.0	0.0	0.0	0.0	2.778230783745175e-07
ATTCAAACACACAAACGCTTTATTAGACCGCAAAACTGAAGAATATTCCCCG	0.0	3.3359128835716047e-07	5.707941744740332e-07	4.23900939921985e-07	2.8099404735225426e-07	1.4732953070895816e-07	0.0	6.881153600623435e-08	6.204496609647407e-08	0.0	0.0
CCTTAAATGATGAACTTCGTTCGGAGCGACAAATTAAAAAGCATGTTATGTG	2.069660308247889e-06	2.7354485645308153e-06	3.180138972076128e-06	1.5139319282944551e-06	1.6859642841112123e-06	7.366476535447909e-07	1.1346039093390196e-06	8.945499680810466e-07	6.824946270616545e-07	2.218118866619976e-07	2.778230783745175e-07
CATATAAAAGAAAATCTGGTTGAAGTTACCTAAATTTCAAACTTATTTGCCT	0.0	2.668730306859617e-07	8.1542024924912e-08	2.4222910852618794e-07	4.214910710278031e-07	9.576419496093798e-07	8.72772237953092e-07	1.2386076481122184e-06	6.204496609647406e-07	2.957491822163558e-07	9.260769279136241e-08
TCGAGAAGACAGAAAGGTTTTGAAGGATCACAAGATTTAAATTTATTACGAC	0.0	2.0015477301476286e-07	0.0	0.0	0.0	0.0	0.0	0.0	0.0	0.0	0.0
TTGAGAACAAGGAAATGTATTAAGTCCTGGCAAACGTTAACCAAGTTAAGTG	0.0	0.0	0.0	0.0	0.0	0.0	0.0	0.0	0.0	2.218118866619976e-07	0.0
GTATGAATTCCCAAATATTTTTTGTTCATGGAACGAAAAACAAGTTTGATAA	7.164208759314142e-07	1.2009286380815785e-06	9.785042990991779e-07	8.47801879842814e-07	1.334721724925232e-06	1.0313067149638589e-06	4.36386118976546e-07	6.193038240561092e-07	6.204496609647406e-07	0.0	0.0
AGCCAAAAAGCCAATATGATTACGCACTGGCAAACGTTAACCAAGTTAAGTG	1.0109494582584967e-05	6.471670994129613e-06	4.566353395789927e-06	4.78402489339568e-06	7.4463422548283766e-06	6.777158412616682e-06	8.02950458916616e-06	7.3628343526728e-06	3.040203338731187e-06	6.654356599870698e-07	1.018684620705847e-06
GTTTTAAAATGAAAAACCATTCACATAACAAAACATAAAACACAGTTACCAA	7.164208759314142e-07	1.4010834110951748e-06	9.785042990991779e-07	1.6350464825506126e-06	2.0372068432971926e-06	2.725596318114574e-06	1.5709900283178518e-06	2.546026832236395e-06	1.1168093897312557e-06	2.957491822163558e-07	2.778230783745175e-07
TGGGCAATGCTAAAAGAGGTTGGATTCGACAAATTAAAAAGCATGTTATGTG	4.776139172876095e-07	3.3359128835716047e-07	1.6308404985005786e-07	5.45015494185079e-07	1.404970236755488e-07	0.0	0.0	0.0	0.0	0.0	0.0
TTAAAAATCGCCAAAAAGCTTGGACACGACAAATTAAAAAGCATGTTATGTG	1.1144324736702983e-06	6.004643190431222e-07	6.523361993990621e-07	4.84458217053532e-07	7.024851183800574e-07	5.156533574813536e-07	4.36386118976546e-07	8.257384320748122e-07	4.963597287720125e-07	3.6968647777071396e-07	0.0
GTATTAAAGTCTAATATTTTTTCTGCCGACAAATTAAAAAGCATGTTATGTG	1.5124440714151118e-06	1.8681112147935665e-06	3.3432230219261856e-06	2.119504699609925e-06	1.6859642841112123e-06	2.357272491347938e-06	2.618316713859276e-06	2.408403760223926e-06	1.5511241524118516e-06	4.436237733250721e-07	3.704307711656647e-07
GTCCGAACGTAAAACGAGATTTCGTCTACATAACAAAAAAATCGATTGACAC	0.0	0.0	0.0	0.0	0.0	0.0	0.0	0.0	0.0	0.0	1.8521538558229452e-07
CCCAGAAAGAGAAAGCAGGTTTGTTACGACAAATTAAAAAGCATGTTATGTG	3.980115977388839e-07	8.006190920567186e-07	7.33878224324091e-07	4.23900939921985e-07	9.83479165731155e-07	1.0313067149638589e-06	1.6582672521120179e-06	1.1009845760997496e-06	1.1168093897312557e-06	2.218118866619976e-07	5.556461567479593e-07
ATAATAATATGGAAGTTGCTTTATACTACCTAAATTTCAAACTTATTTGCCT	6.368185563826887e-07	1.8013929571223677e-06	7.33878224324091e-07	7.2668732557972e-07	5.619880947033518e-07	6.629828881903117e-07	2.4437622662709437e-06	9.63361504087281e-07	1.7993040167929103e-06	2.218118866619976e-07	1.8521538558229452e-07
TGAGAGATGATTAAATGTCTTTTCTTCGACAAATTAAAAAGCATGTTATGTG	0.0	0.0	2.4462607477508675e-07	0.0	0.0	0.0	0.0	0.0	0.0	0.0	0.0
TAGGAAAGCCACAAATGGATTACGAACATGGAACGAAAAACAAGTTTGATAA	3.5821043796511416e-06	2.0682659878188273e-06	2.446260747750868e-06	2.846192025193113e-06	2.177703866980838e-06	3.4622439716593648e-06	1.745544475906184e-06	2.2019691521994993e-06	1.4890791863193356e-06	2.218118866619976e-07	1.8521538558229452e-07
GGATTAATAATTAAGCATATTACGTTCGACAAATTAAAAAGCATGTTATGTG	7.960231954789539e-07	1.334365153423976e-07	8.1542024924912e-08	6.055727713166259e-08	0.0	0.0	0.0	0.0	0.0	0.0	0.0
AATCTAACGCGCAACGAATTTCGTTGACCCTAACACGAAACTGCGTTCGGAC	8.756255150264934e-07	1.9348294724647656e-06	4.892521495490043e-07	4.23900939921985e-07	4.917395828661558e-07	1.0313067149638589e-06	7.854950141577828e-07	8.945499680810466e-07	3.722697965792842e-07	1.4787459110871635e-07	9.260769279136241e-08
CGAAGAATAAAGAAGGTTATTTAGATATCACAAGATTTAAATTTATTACGAC	0.0	7.339008343855198e-07	5.707941744740332e-07	4.23900939921985e-07	6.322366065417045e-07	7.366476535447908e-08	0.0	0.0	0.0	0.0	0.0
TTTCTAAATTCGAAGAACTTTGTTCGTACCTAAATTTCAAACTTATTTGCCT	7.164208759314142e-07	6.004643190431222e-07	4.0771012462397536e-07	9.68916434107064e-07	5.619880947033518e-07	7.366476535447908e-08	8.72772237953092e-08	2.0643460801870306e-07	0.0	0.0	0.0
AACCCAAAGTAGAATGCTGTTGTGTACTGGCAAACGTTAACCAAGTTAAGTG	6.368185563826887e-07	6.004643190431222e-07	7.33878224324091e-07	3.0278638565773494e-07	1.264473213083409e-06	1.7679543685051943e-06	1.1346039093390196e-06	8.257384320748122e-07	1.0547644236398392e-06	1.4787459110871635e-07	1.8521538558229452e-07
CTGATAAGACTGAATTGAGTTTCGGGATCACAAGATTTAAATTTATTACGAC	3.1840927819134435e-07	7.339008343855198e-07	4.892521495490043e-07	1.8167183139464097e-07	0.0	0.0	0.0	0.0	0.0	0.0	0.0
TATTCAATATTTAAGACAGTTGTAATCTGGCAAACGTTAACCAAGTTAAGTG	1.7512510300577307e-06	1.5345199264375725e-06	1.5492984735755496e-06	2.3617338081338007e-06	2.599194938008641e-06	3.388579206308341e-06	3.3165345042240357e-06	2.064346080187031e-06	1.6131691185043677e-06	1.4787459110871635e-07	4.63038463956812e-07
TCCTAAAAAAGGAACGTTATTTTAGTCATGGAACGAAAAACAAGTTTGATAA	1.7512510300577307e-06	1.2009286380815785e-06	8.154202492491198e-07	9.08359156974361e-07	7.024851183800574e-07	1.2523010110249926e-06	1.3091583569239228e-06	6.881153600623436e-07	3.102248304823703e-07	0.0	2.778230783745175e-07
TTATAAATGGTGAATAAACTTCCGAACGACAAATTAAAAAGCATGTTATGTG	2.467671905985587e-06	2.7354485645308153e-06	2.8539708723760122e-06	2.7856347480534735e-06	2.8801889853527983e-06	2.799261083477116e-06	3.4038117280182016e-06	3.027707584274312e-06	1.8613489828964208e-06	5.175610688794303e-07	2.778230783745175e-07
CCGTGAACGGTAAAGTACTTTGACGGCGACAAATTAAAAAGCATGTTATGTG	0.0	0.0	0.0	0.0	2.1074553551390154e-07	1.4732953070895816e-07	2.6183167138592757e-07	2.752461440249374e-07	0.0	7.393729555414279e-08	9.260769279136241e-08
GCGAGAAGAATAAAGACCTTTAATAGACCCTAACACGAAACTGCGTTCGGAC	2.3880695864380474e-06	3.335912883571605e-06	2.446260747750868e-06	2.543405639529598e-06	1.8264613077832907e-06	3.0939201448927286e-06	3.578366175606534e-06	4.059880624373551e-06	2.605888576050591e-06	5.914983644337885e-07	3.704307711656647e-07
TCTGAAATTTTCAACTAGCTTGTAACGACGAAACGCTAAACCACATTCTGTC	0.0	0.0	0.0	0.0	0.0	0.0	0.0	0.0	0.0	0.0	1.8521538558229452e-07
ACCGTAACATATAATGTGCTTAAAGCTACCTAAATTTCAAACTTATTTGCCT	7.164208759314142e-07	8.673373497279175e-07	1.223130373875434e-06	1.6350464825506126e-06	1.264473213083409e-06	1.5469600724406051e-06	9.600494617484013e-07	8.945499680810466e-07	3.102248304823703e-07	0.0	0.0
TGATTAACGAGAAATTAAATTTCAGACATGGAACGAAAAACAAGTTTGATAA	8.756255150264934e-07	6.004643190431222e-07	1.1415883489492356e-06	1.029473711238611e-06	2.8099404735225426e-07	7.366476535447908e-08	2.6183167138592757e-07	0.0	0.0	7.393729555414279e-08	0.0
CTAAGAACCTGTAAATAGTTTGCATCCGACAAATTAAAAAGCATGTTATGTG	1.4328417518675724e-06	3.0023215952156107e-06	2.6908868225259547e-06	3.451764796508583e-06	3.161183032708523e-06	1.7679543685051943e-06	2.618316713859276e-06	2.6836499042488636e-06	1.985438915092447e-06	2.218118866619976e-07	3.704307711656647e-07
TGACCAAGCTATAAAAAATTTTTTTGCGACAAATTAAAAAGCATGTTATGTG	0.0	0.0	0.0	6.05572771316626e-07	1.404970236755488e-07	2.946590614179163e-07	8.72772237953092e-08	1.376230720124687e-07	1.2408993219272823e-07	0.0	0.0
CGTTAAATGAGCAAGCGACTTGAGTGTACCTAAATTTCAAACTTATTTGCCT	2.3880695864380474e-07	7.339008343855198e-07	1.6308404985005786e-07	7.2668732557972e-07	7.024851183800574e-07	1.399630541738558e-06	5.236633427718551e-07	8.945499680810466e-07	3.102248304823703e-07	1.4787459110871635e-07	0.0
AAAGCAAGGAACAATTGAATTATCGACGACAAATTAAAAAGCATGTTATGTG	0.0	0.0	0.0	0.0	0.0	3.6832382677239544e-07	9.600494617484013e-07	6.193038240561092e-07	1.0547644236398392e-06	8.133102510957861e-07	1.8521538558229452e-07
TGGAAAAAGCTAATCGAGTTTAACAAACCCTAACACGAAACTGCGTTCGGAC	0.0	0.0	2.4462607477508675e-07	5.45015494185079e-07	2.8099404735225426e-07	3.6832382677239544e-07	1.745544475906184e-07	1.376230720124687e-07	6.204496609647407e-08	7.393729555414279e-08	0.0
ACCTGAATCGTCAATGAAGTTTGATTCGACAAATTAAAAAGCATGTTATGTG	0.0	0.0	2.4462607477508675e-07	4.23900939921985e-07	6.322366065417045e-07	4.419885921268745e-07	2.6183167138592757e-07	4.816807520436406e-07	4.3431476267509854e-07	7.393729555414279e-08	1.8521538558229452e-07
ATCCAAAACTATAATCTTATTGGTTACGACAAATTAAAAAGCATGTTATGTG	0.0	2.0015477301476286e-07	0.0	3.0278638565773494e-07	3.5124255918945033e-07	5.156533574813536e-07	1.745544475906184e-07	2.0643460801870306e-07	4.3431476267509854e-07	0.0	0.0
TTTGTAAGCAAGAATGGTATTAGTTTTACCTAAATTTCAAACTTATTTGCCT	0.0	0.0	0.0	4.84458217053532e-07	0.0	0.0	0.0	0.0	0.0	0.0	0.0
TACAGAAACTTTAAACCTTTTTGAGCCATGGAACGAAAAACAAGTTTGATAA	1.5124440714151118e-06	1.2676468957527771e-06	6.523361993990621e-07	7.2668732557972e-07	6.322366065417045e-07	1.620624837803147e-06	8.72772237953092e-07	6.193038240561092e-07	4.3431476267509854e-07	7.393729555414279e-08	9.260769279136241e-08
TAAATAATTAGCAATACATTTGAATTCGACAAATTAAAAAGCATGTTATGTG	1.1144324736702983e-06	1.2009286380815785e-06	2.201634672975781e-06	1.8167183139464098e-06	2.177703866980838e-06	2.0626134299323248e-06	1.3964355807295194e-06	1.99553454418652e-06	6.204496609647406e-07	2.957491822163558e-07	1.8521538558229452e-07
TCGGAAAGTATGAAAGACTTTAATCGCGACAAATTAAAAAGCATGTTATGTG	5.094548451066253e-06	4.870432810009177e-06	4.647895420714956e-06	3.9967802906844135e-06	3.863668151092051e-06	2.6519315527635503e-06	3.840197846989032e-06	5.298488272485769e-06	2.4197536777620485e-06	2.218118866619976e-07	6.482538495401822e-07
TATTAAATGGATAATAGGATTGGTAATACCTAAATTTCAAACTTATTTGCCT	2.3880695864380474e-07	3.3359128835716047e-07	2.4462607477508675e-07	4.23900939921985e-07	7.024851183800573e-08	9.576419496093798e-07	7.854950141577828e-07	5.504922880498748e-07	1.2408993219272823e-07	2.218118866619976e-07	1.8521538558229452e-07
CAGTGAATGGGTAATAGGCTTTGGCGTACCTAAATTTCAAACTTATTTGCCT	1.194034793213094e-06	1.0007738650714813e-06	8.154202492491198e-07	1.5139319282944551e-06	1.8967098196251138e-06	1.4732953070895817e-06	9.600494617484013e-07	9.63361504087281e-07	1.2408993219272823e-07	1.4787459110871635e-07	0.0
CCATGAATTTACAATCCTTTTTCTCGTACCTAAATTTCAAACTTATTTGCCT	0.0	0.0	4.0771012462397536e-07	0.0	0.0	0.0	0.0	0.0	0.0	0.0	0.0
AACAAAAACATAAACCGACTTCGGATAACAAAACATAAAACACAGTTACCAA	0.0	0.0	0.0	0.0	2.1074553551390154e-07	7.366476535447908e-08	8.72772237953092e-08	0.0	6.204496609647407e-08	0.0	0.0
GTCGAAATCGATAATTGAATTTGGACCGACAAATTAAAAAGCATGTTATGTG	2.467671905985587e-06	1.2676468957527771e-06	1.7939245483506363e-06	9.08359156974361e-07	5.619880947033518e-07	6.629828881903117e-07	6.109405665671643e-07	4.816807520436406e-07	0.0	7.393729555414279e-08	9.260769279136241e-08
CCCGGAAGATAGAATAGGTTTAGACCCGACAAATTAAAAAGCATGTTATGTG	6.368185563826887e-07	4.003095460283593e-07	3.261680997001157e-07	9.68916434107064e-07	4.214910710278031e-07	6.629828881903117e-07	1.745544475906184e-07	6.881153600623435e-08	1.861348982896421e-07	0.0	3.704307711656647e-07
GCGTTAATGTGTAATATAATTGGGGGTGGCAAACGTACAATTCTATTTGCTT	3.7413090187462207e-06	3.6695041719275987e-06	4.974063520415072e-06	2.2406192538660823e-06	3.582674103736326e-06	4.4935506866312866e-06	3.3165345042240357e-06	3.6470114083361445e-06	4.591327491143039e-06	2.218118866619976e-07	8.334692351224768e-07
AACTTAATCAAGAATATGATTAAGTGCTGGCAAACGTTAACCAAGTTAAGTG	3.5821043796511416e-06	3.6695041719275987e-06	3.5063070717762436e-06	5.874055881770463e-06	6.181869041744967e-06	5.966845993720868e-06	6.283960113259976e-06	5.36729980848628e-06	6.018361711358863e-06	1.1829967288654232e-06	1.1112923134916156e-06
CACTCAATCATTAAAAAGCTTTGTGTCATGGAACGAAAAACAAGTTTGATAA	3.5821043796511416e-06	3.8029406872699963e-06	1.957008598200694e-06	2.846192025193113e-06	2.247952378811094e-06	2.2836077259853958e-06	9.600494617484013e-07	1.1697961121117079e-06	1.3029442880307928e-06	1.4787459110871635e-07	1.8521538558229452e-07
CGAGTAAGCGTAAAAAGGTTTTCATACATGGAACGAAAAACAAGTTTGATAA	1.194034793213094e-06	1.0007738650714813e-06	4.0771012462397536e-07	1.2111455426309398e-06	1.334721724925232e-06	1.9889486645697834e-06	1.83282169970035e-06	1.0321730400935155e-06	4.963597287720125e-07	7.393729555414279e-08	2.778230783745175e-07
CCCAAAACCGTTAACCAACTTGCAAATGGCAAACGTACAATTCTATTTGCTT	1.2736371127606338e-06	7.339008343855198e-07	5.707941744740332e-07	9.08359156974361e-07	1.0537276775695076e-06	1.399630541738558e-06	1.6582672521120179e-06	6.881153600623436e-07	3.722697965792842e-07	0.0	0.0
TCTCTAAGATGTAACGTTGTTCTGTCCATGGAACGAAAAACAAGTTTGATAA	2.3880695864380474e-07	0.0	8.1542024924912e-08	0.0	7.024851183800573e-08	0.0	0.0	1.376230720124687e-07	6.204496609647407e-08	0.0	0.0
TTCGTAAGCGCTAATTACGTTCATTCCGACAAATTAAAAAGCATGTTATGTG	2.3880695864380474e-07	1.334365153423976e-07	3.261680997001157e-07	4.84458217053532e-07	4.214910710278031e-07	7.366476535447908e-08	2.6183167138592757e-07	1.376230720124687e-07	0.0	0.0	0.0
GAAGGAACAATCAATATGATTGAGTTTACCTAAATTTCAAACTTATTTGCCT	0.0	4.003095460283593e-07	3.261680997001157e-07	0.0	0.0	0.0	0.0	0.0	0.0	0.0	0.0
GGTTAAACCCACAAAGACTTTTTAGACTGGCAAACGTTAACCAAGTTAAGTG	2.3880695864380474e-07	0.0	0.0	0.0	0.0	0.0	0.0	0.0	0.0	0.0	0.0
AGATTAACGTGCAAGAGATTTGAGATCATGGAACGAAAAACAAGTTTGATAA	2.5472742255331265e-06	2.802166822202014e-06	1.875466573275665e-06	2.3617338081338007e-06	2.318200890652917e-06	3.388579206308341e-06	1.745544475906184e-06	2.6836499042488636e-06	1.2408993219272826e-06	2.957491822163558e-07	5.556461567479593e-07
ATATTAACTAGGAAAAGAATTTATGTTACCTAAATTTCAAACTTATTTGCCT	0.0	0.0	4.892521495490043e-07	0.0	0.0	0.0	0.0	0.0	0.0	0.0	0.0
TGCGTAATGGTCAAGCGCGTTCGAAGCGACAAATTAAAAAGCATGTTATGTG	1.5920463909626516e-06	2.46857553384602e-06	1.7939245483506363e-06	1.150588265501705e-06	1.8264613077832907e-06	2.357272491347938e-06	1.3091583569239228e-06	1.7202884001615827e-06	9.92719457544025e-07	7.393729555414279e-08	0.0
GGTTTAAGAATAAATGAGGTTTCCGTCTGGCAAACGTTAACCAAGTTAAGTG	0.0	0.0	0.0	0.0	0.0	0.0	0.0	0.0	1.861348982896421e-07	0.0	0.0
ACGCTAACATGTAACACGTTTGGGCTCATGGAACGAAAAACAAGTTTGATAA	7.960231954789539e-07	2.0015477301476286e-07	0.0	6.055727713166259e-08	0.0	0.0	0.0	0.0	0.0	0.0	0.0
TATCAAAACATGAATGTTATTATGCGATCACAAGATTTAAATTTATTACGAC	4.776139172876095e-07	2.668730306859617e-07	3.261680997001157e-07	2.4222910852618794e-07	7.024851183800573e-08	1.4732953070895816e-07	0.0	0.0	0.0	0.0	0.0
CTGTCAATCTTGAAAGAGATTGTTACCATGGAACGAAAAACAAGTTTGATAA	3.263695101460983e-06	1.9348294724647656e-06	3.4247650468512146e-06	2.846192025193113e-06	2.9504374971946216e-06	3.6095735023729303e-06	4.189306742177128e-06	2.2707806882114573e-06	9.92719457544025e-07	0.0	8.334692351224768e-07
CATCCAATATTTAACGGGATTGTGAATCGTAAACGATGAATGTGTTTCATGA	0.0	0.0	0.0	0.0	0.0	0.0	0.0	0.0	3.102248304823703e-07	0.0	0.0
CATCAAATTTTTAAGGTTTTTGCCTCACCCTAACACGAAACTGCGTTCGGAC	6.368185563826887e-07	9.340556073991162e-07	5.707941744740332e-07	1.029473711238611e-06	1.1239761894078604e-06	5.893181228358326e-07	7.854950141577828e-07	4.816807520436406e-07	5.584046948678268e-07	7.393729555414279e-08	1.8521538558229452e-07
GCCCCAACATTAAAAGCGATTACCGTTACCTAAATTTCAAACTTATTTGCCT	0.0	5.337460613707569e-07	9.785042990991779e-07	4.84458217053532e-07	7.024851183800573e-08	7.366476535447909e-07	6.982177903624736e-07	2.752461440249374e-07	1.2408993219272823e-07	0.0	0.0
CCCCCAATAGGAAAGGTGCTTTAATGCATGGAACGAAAAACAAGTTTGATAA	0.0	0.0	0.0	0.0	0.0	0.0	2.6183167138592757e-07	0.0	6.204496609647407e-08	0.0	9.260769279136241e-08
TGAGTAAACAAAAATACATTTTAGTCACCCTAACACGAAACTGCGTTCGGAC	2.5472742255331265e-06	2.935603337544412e-06	2.201634672975781e-06	1.8167183139464098e-06	2.0372068432971926e-06	1.9889486645697834e-06	4.0147522945887955e-06	4.335126768398488e-06	1.5511241524118516e-06	7.393729555414279e-08	7.408615423313294e-07
TTAATAATCGCAAATACGTTTATTGTTACATAACAAAAAAATCGATTGACAC	0.0	0.0	0.0	0.0	0.0	0.0	0.0	0.0	0.0	0.0	1.8521538558229452e-07
CCTTGAATTTTGAAAGGCTTTTGGTGCGACAAATTAAAAAGCATGTTATGTG	0.0	0.0	0.0	2.4222910852618794e-07	3.5124255918945033e-07	7.366476535447908e-08	8.72772237953092e-08	1.376230720124687e-07	0.0	7.393729555414279e-08	0.0
CGTCTAATCTTGAATGATCTTTTGGCAACAAAACATAAAACACAGTTACCAA	2.3880695864380474e-07	6.004643190431222e-07	1.6308404985005786e-07	3.63343662790438e-07	2.8099404735225426e-07	4.419885921268745e-07	4.36386118976546e-07	2.752461440249374e-07	2.4817986438545645e-07	0.0	0.0
TTGCTAATTCTTAAGGAGATTGAAGACTGGCAAACGTTAACCAAGTTAAGTG	1.8308533496052705e-06	1.2676468957527771e-06	2.201634672975781e-06	1.2717028197705791e-06	1.334721724925232e-06	1.7679543685051943e-06	1.6582672521120179e-06	2.2019691521994993e-06	1.364989254123309e-06	2.957491822163558e-07	7.408615423313294e-07
TCCACAAATTTAAATGAATTTAAGCTTGCTTAATTATCAACACTATTGACAA	3.980115977388839e-07	0.0	0.0	0.0	0.0	0.0	0.0	0.0	0.0	0.0	0.0
TTTGGAATTCAAAATGGATTTAGATCCATGGAACGAAAAACAAGTTTGATAA	1.0348301541227585e-06	2.0015477301476285e-06	2.120092648050752e-06	2.0589474224818463e-06	1.334721724925232e-06	1.3259657763760162e-06	9.600494617484013e-07	1.0321730400935155e-06	6.824946270616545e-07	7.393729555414279e-08	0.0
AACCAAAACACCAACCTTTTTACTTCAATTAAATATGTAATAGACTTCTCGT	0.0	0.0	5.707941744740332e-07	0.0	7.024851183800573e-08	0.0	0.0	0.0	6.204496609647407e-08	7.393729555414279e-08	0.0
CACTCAAAGGGAAATATACTTGATCACGACAAATTAAAAAGCATGTTATGTG	1.2736371127606338e-06	1.2676468957527771e-06	4.892521495490043e-07	1.332260096898658e-06	2.1074553551390154e-07	4.419885921268745e-07	7.854950141577828e-07	6.193038240561092e-07	4.3431476267509854e-07	1.4787459110871635e-07	1.8521538558229452e-07
CATGAAAGCATTAACATTGTTGGTATCGACAAATTAAAAAGCATGTTATGTG	7.960231954789539e-07	4.003095460283593e-07	4.0771012462397536e-07	2.4222910852618794e-07	7.024851183800573e-08	4.419885921268745e-07	0.0	2.0643460801870306e-07	6.204496609647407e-08	1.4787459110871635e-07	0.0
ATACTAAATGCAAAACTCTTTCCTAACTGGCAAACGTTAACCAAGTTAAGTG	2.069660308247889e-06	1.4010834110951748e-06	1.3046723988004629e-06	3.270092965112786e-06	3.5124255918945034e-06	3.020255379530187e-06	2.8801483852417744e-06	2.2019691521994993e-06	1.4890791863193356e-06	3.6968647777071396e-07	8.334692351224768e-07
GATGCAAGGGCGAAGTGAGTTGAGGGCGTGCAAGTGATAATAATATTTTACG	0.0	0.0	0.0	0.0	0.0	0.0	0.0	0.0	0.0	0.0	4.63038463956812e-07
AACCTAACGGACAAAAGCTTTAGCTATACCTAAATTTCAAACTTATTTGCCT	6.447787883374427e-06	4.470123263981984e-06	7.664950342941025e-06	3.0278638565773495e-06	3.9339166629223065e-06	3.5359087370219065e-06	5.236633427718552e-06	4.26631523238653e-06	3.908832864081384e-06	2.218118866619976e-07	5.556461567479593e-07
ACATCAATTGATAATGACATTTTTGGCATGGAACGAAAAACAAGTTTGATAA	1.4328417518675724e-06	4.670278036995581e-07	2.4462607477508675e-07	3.63343662790438e-07	1.1942247012415864e-06	4.419885921268745e-07	5.236633427718551e-07	2.0643460801870306e-07	6.204496609647407e-08	2.218118866619976e-07	0.0
TTCGTAACCGCTAATCGGCTTTCCTTCATGGAACGAAAAACAAGTTTGATAA	3.980115977388839e-07	1.1342103804138792e-06	8.154202492491198e-07	9.08359156974361e-07	9.83479165731155e-07	1.0313067149638589e-06	1.5709900283178518e-06	1.1009845760997496e-06	8.065845592543827e-07	7.393729555414279e-08	9.260769279136241e-08
TTACAAACATTGAAGTGCATTTTTCTCATGGAACGAAAAACAAGTTTGATAA	1.5124440714151118e-06	7.339008343855198e-07	1.1415883489492356e-06	1.029473711238611e-06	6.322366065417045e-07	6.629828881903117e-07	5.236633427718551e-07	8.257384320748122e-07	3.722697965792842e-07	0.0	0.0
TCGCCAATGTAAAACTGTCTTGGTTCCGACAAATTAAAAAGCATGTTATGTG	0.0	0.0	0.0	0.0	0.0	3.6832382677239544e-07	3.491088951812368e-07	1.1009845760997496e-06	1.2408993219272823e-07	0.0	0.0
TATATAATTCAGAATGTAGTTAATACCGACAAATTAAAAAGCATGTTATGTG	2.3880695864380474e-07	2.0015477301476286e-07	8.1542024924912e-08	2.4222910852618794e-07	1.404970236755488e-07	5.156533574813536e-07	3.491088951812368e-07	7.56926896068578e-07	3.102248304823703e-07	7.393729555414279e-08	9.260769279136241e-08
CTCAGAATAATCAATGTGGTTGTTTATACCTAAATTTCAAACTTATTTGCCT	6.368185563826887e-07	1.8013929571223677e-06	2.935512897301041e-06	1.090030988370158e-06	1.4049702367554877e-06	1.3259657763760162e-06	1.2218811331297565e-06	1.4450422561366454e-06	9.306744914471109e-07	7.393729555414279e-08	9.260769279136241e-08
AAGTAAACCGACAAGATATTTCTCGGCATGGAACGAAAAACAAGTTTGATAA	2.7860811841757456e-06	1.8681112147935665e-06	1.7939245483506363e-06	6.66130048448173e-07	1.4049702367554877e-06	1.841619133867736e-06	1.5709900283178518e-06	2.339592224211968e-06	1.8613489828964208e-06	7.393729555414279e-08	3.704307711656647e-07
ACGGTAAGGCATAAAACGGTTAATAAAACAAAACATAAAACACAGTTACCAA	2.069660308247889e-06	3.1357581105580084e-06	3.3432230219261856e-06	3.6334366279043803e-06	4.987644340491813e-06	2.8729258488281397e-06	2.618316713859276e-06	5.023242128460832e-06	2.91611340653516e-06	2.957491822163558e-07	6.482538495401822e-07
CCGATAAAAATGAAGTGTATTCTGGGTACCTAAATTTCAAACTTATTTGCCT	7.164208759314142e-07	1.0007738650714813e-06	1.5492984735755496e-06	1.150588265501705e-06	1.4049702367554877e-06	7.366476535447909e-07	8.72772237953092e-07	8.257384320748122e-07	2.4817986438545645e-07	7.393729555414279e-08	2.778230783745175e-07
GGGTGAAGGGAGAACCCGTTTGTGTCCGACAAATTAAAAAGCATGTTATGTG	2.3880695864380474e-07	4.003095460283593e-07	8.1542024924912e-08	1.2111455426309397e-07	2.8099404735225426e-07	4.419885921268745e-07	3.491088951812368e-07	7.56926896068578e-07	1.2408993219272823e-07	0.0	0.0
ACGATAACAGGAAAATATATTCTCAACAAGCAAAGAAGAAAGCCATTAACCG	0.0	2.668730306859617e-07	4.892521495490043e-07	4.23900939921985e-07	3.5124255918945033e-07	2.2099429606343725e-07	8.72772237953092e-08	4.816807520436406e-07	1.861348982896421e-07	0.0	0.0
GTATTAACAAATAATATTGTTTAGTAACCCTAACACGAAACTGCGTTCGGAC	0.0	0.0	2.4462607477508675e-07	1.8167183139464097e-07	7.024851183800573e-08	7.366476535447908e-08	0.0	4.128692160374061e-07	0.0	0.0	0.0
AGTAGAAAATCAAATCGGTTTAACGGCATGGAACGAAAAACAAGTTTGATAA	3.184092781913444e-06	2.868885079873213e-06	2.038550623125723e-06	1.9983901453422067e-06	2.318200890652917e-06	1.9152838992187596e-06	2.53103949006511e-06	1.926723008174562e-06	1.6131691185043677e-06	3.6968647777071396e-07	3.704307711656647e-07
GAAGCAATCCCAAATAGTTTTCAACGCGACAAATTAAAAAGCATGTTATGTG	9.711482984847269e-06	1.0141175166057211e-05	7.175698193390852e-06	8.175232412776184e-06	9.905040169153371e-06	1.2891333937005044e-05	1.6059009178355182e-05	8.807876608797997e-06	8.189935524739853e-06	1.4048086155317284e-06	1.7595461630328737e-06
CGATAAAAGTCTAAAAGTGTTCTGCGACTACAAAGAACAAGAATCTTGCCTT	0.0	0.0	0.0	0.0	0.0	0.0	0.0	0.0	1.861348982896421e-07	0.0	0.0
CGCCAAACATATAAGCGGTTTACTTACATGGAACGAAAAACAAGTTTGATAA	4.855741492423634e-06	3.8029406872699963e-06	3.832475171464667e-06	4.420681230615647e-06	4.706650293147657e-06	2.9465906141791635e-06	1.5709900283178518e-06	1.8579114721740514e-06	3.040203338731187e-06	1.4787459110871635e-07	5.556461567479593e-07
GTCCCAATATAAAAATTTCTTGGCCTTACCTAAATTTCAAACTTATTTGCCT	0.0	9.340556073991162e-07	1.5492984735755496e-06	9.08359156974361e-07	4.917395828661558e-07	1.4732953070895816e-07	1.745544475906184e-07	6.881153600623435e-08	5.584046948678268e-07	7.393729555414279e-08	0.0
ATCCTAATAAGGAAAACTTTTGAAAAATCACAAGATTTAAATTTATTACGAC	9.55227834575219e-07	7.339008343855198e-07	6.523361993990621e-07	0.0	0.0	0.0	0.0	0.0	0.0	0.0	0.0
TTTTCAAGAGTCAAACGCATTGGAATCGACAAATTAAAAAGCATGTTATGTG	7.164208759314142e-07	4.670278036995581e-07	5.707941744740332e-07	7.87244602711267e-07	4.917395828661558e-07	5.893181228358326e-07	4.36386118976546e-07	2.752461440249374e-07	3.722697965792842e-07	7.393729555414279e-08	0.0
TAATAAATTGTAAATAAACTTCATGCCGACAAATTAAAAAGCATGTTATGTG	1.5920463909626516e-06	2.802166822202014e-06	2.6908868225259547e-06	1.937832868214128e-06	3.0206860090364446e-06	2.0626134299323248e-06	9.600494617484013e-07	1.1697961121117079e-06	1.1168093897312557e-06	2.957491822163558e-07	9.260769279136241e-08
GTTTTAATGTGAAAGGAATTTTTCTACATGGAACGAAAAACAAGTTTGATAA	0.0	2.0015477301476286e-07	6.523361993990621e-07	4.23900939921985e-07	7.024851183800574e-07	8.83977184253749e-07	8.72772237953092e-08	2.0643460801870306e-07	2.4817986438545645e-07	7.393729555414279e-08	1.8521538558229452e-07
GCGTTAAAGTAGAATGATATTAATGGCGACAAATTAAAAAGCATGTTATGTG	5.253753090161333e-06	4.536841521653183e-06	3.5063070717762436e-06	3.936223013556335e-06	3.0909345208667e-06	4.861874513397923e-06	4.974801756336054e-06	3.922257552361082e-06	2.481798643854565e-06	2.957491822163558e-07	5.556461567479593e-07
TCTTAAAAATCAAAATTAGTTTATTACATGGAACGAAAAACAAGTTTGATAA	0.0	4.670278036995581e-07	8.1542024924912e-08	2.4222910852618794e-07	0.0	7.366476535447908e-08	0.0	0.0	6.204496609647407e-08	0.0	0.0
TCGTTAATCTAGTTGATACATAACTTCATGGAACGAAAAACAAGTTTGATAA	0.0	0.0	0.0	0.0	0.0	0.0	2.6183167138592757e-07	3.440576800311718e-07	6.204496609647407e-08	0.0	0.0
TTGCTAATGTCTAAGAGTGTTGGCTAACCCTAACACGAAACTGCGTTCGGAC	6.368185563826887e-07	1.0674921227426801e-06	4.0771012462397536e-07	5.45015494185079e-07	1.1942247012415864e-06	3.6832382677239544e-07	4.36386118976546e-07	2.0643460801870306e-07	3.102248304823703e-07	7.393729555414279e-08	1.8521538558229452e-07
TTTACAAATATTAAAAACTTTTCCTGCTGGCAAACGTTAACCAAGTTAAGTG	3.1840927819134435e-07	5.337460613707569e-07	7.33878224324091e-07	3.63343662790438e-07	2.8099404735225426e-07	3.6832382677239544e-07	1.745544475906184e-07	1.376230720124687e-07	2.4817986438545645e-07	7.393729555414279e-08	0.0
GTAGCAAGCACCAATAGGTTTTGATGCGACAAATTAAAAAGCATGTTATGTG	1.4328417518675724e-06	1.4678016687663737e-06	6.523361993990621e-07	1.029473711238611e-06	4.214910710278031e-07	5.156533574813536e-07	1.1346039093390196e-06	1.582665328149114e-06	5.584046948678268e-07	2.218118866619976e-07	9.260769279136241e-08
CCCTAAAAGGAGAACGATCTTACCAGCGACAAATTAAAAAGCATGTTATGTG	0.0	2.0015477301476286e-07	8.1542024924912e-08	6.055727713166259e-08	7.024851183800573e-08	5.156533574813536e-07	4.36386118976546e-07	5.504922880498748e-07	2.4817986438545645e-07	0.0	0.0
CATAAAACCGTCAAGAGAATTCGCCGCGACAAATTAAAAAGCATGTTATGTG	1.2736371127606338e-06	1.734674699451169e-06	1.5492984735755496e-06	9.08359156974361e-07	6.322366065417045e-07	1.2523010110249926e-06	7.854950141577828e-07	2.064346080187031e-06	6.824946270616545e-07	1.4787459110871635e-07	1.8521538558229452e-07
TTGTGAAGACTGAACGGTTTTTAGTCCTGGCAAACGTTAACCAAGTTAAGTG	0.0	0.0	0.0	0.0	0.0	0.0	0.0	0.0	0.0	4.436237733250721e-07	3.704307711656647e-07
TCCAGAAATTGAAACCGGGTTATAGCCGACAAATTAAAAAGCATGTTATGTG	2.3880695864380474e-07	2.668730306859617e-07	1.6308404985005786e-07	3.63343662790438e-07	0.0	2.946590614179163e-07	0.0	1.376230720124687e-07	0.0	0.0	0.0
TAACCAATTAAGAAAAGTTTTACAGACGACAAATTAAAAAGCATGTTATGTG	3.1840927819134435e-07	2.0015477301476286e-07	0.0	6.055727713166259e-08	7.024851183800573e-08	0.0	0.0	2.752461440249374e-07	0.0	0.0	9.260769279136241e-08
TACTTAACCGGAAATCGTTTTGGATATACCTAAATTTCAAACTTATTTGCCT	0.0	4.003095460283593e-07	0.0	1.2111455426309397e-07	1.404970236755488e-07	0.0	0.0	6.881153600623435e-08	3.722697965792842e-07	0.0	0.0
TAAAGAATATAAAATGTGGTTAGGGCCATGGAACGAAAAACAAGTTTGATAA	2.706478864628206e-06	2.868885079873213e-06	2.201634672975781e-06	3.875665736428256e-06	4.987644340491813e-06	5.598522166942714e-06	5.411187875306884e-06	6.743530528610967e-06	3.4124731353082726e-06	4.436237733250721e-07	6.482538495401822e-07
AAAGTAACGGGGAATAATTTTTTTTTCATGGAACGAAAAACAAGTTTGATAA	0.0	4.003095460283593e-07	1.1415883489492356e-06	1.8167183139464098e-06	1.334721724925232e-06	1.3259657763760162e-06	2.6183167138592757e-07	1.3762307201246872e-06	6.204496609647406e-07	7.393729555414279e-08	9.260769279136241e-08
TTACTAAAATGTAAGTTGGTTTTCTGATCACAAGATTTAAATTTATTACGAC	3.422899740556062e-06	4.13653197562599e-06	3.4247650468512146e-06	7.87244602711267e-07	7.727336302172533e-07	1.4732953070895816e-07	0.0	0.0	0.0	0.0	0.0
CTGGCAACGTACAATAGTATTCCTAATACCTAAATTTCAAACTTATTTGCCT	2.3880695864380474e-07	4.670278036995581e-07	2.4462607477508675e-07	7.2668732557972e-07	1.404970236755488e-07	1.4732953070895816e-07	1.745544475906184e-07	2.0643460801870306e-07	3.102248304823703e-07	0.0	0.0
TCTCAAAGCATCAAGCTATTTATCAGCTGGCAAACGTTAACCAAGTTAAGTG	3.422899740556062e-06	2.46857553384602e-06	1.7123825234256073e-06	1.937832868214128e-06	2.0372068432971926e-06	2.1362781952833486e-06	1.3964355807295194e-06	2.477215296224437e-06	1.7993040167929103e-06	1.4787459110871635e-07	9.26076927913624e-07
TTAAGAAATTCCAAGCATCTTATATTCTGGCAAACGTTAACCAAGTTAAGTG	0.0	5.337460613707569e-07	6.523361993990621e-07	2.4222910852618794e-07	3.5124255918945033e-07	2.2099429606343725e-07	8.72772237953092e-08	8.257384320748122e-07	0.0	0.0	0.0
TGAGTAAACTGAAAGTTTGTTAAACTCATGGAACGAAAAACAAGTTTGATAA	2.3880695864380474e-07	2.0015477301476286e-07	8.1542024924912e-08	6.055727713166259e-08	0.0	0.0	0.0	0.0	0.0	0.0	0.0
CCCGCAAGGAGCAATGAGTTTGGGAGCGACAAATTAAAAAGCATGTTATGTG	1.0348301541227585e-06	8.673373497279175e-07	1.3046723988004629e-06	9.68916434107064e-07	7.024851183800574e-07	5.156533574813536e-07	6.982177903624736e-07	7.56926896068578e-07	1.861348982896421e-07	0.0	0.0
GCGAGAAGCAGGAAAGGATTTGTGGCCATGGAACGAAAAACAAGTTTGATAA	3.980115977388839e-07	2.668730306859617e-07	2.4462607477508675e-07	0.0	0.0	0.0	0.0	0.0	0.0	0.0	0.0
GTCTGAAGCGGGAAGTGTATTGTGGGATCACAAGATTTAAATTTATTACGAC	0.0	2.668730306859617e-07	1.6308404985005786e-07	6.055727713166259e-08	0.0	0.0	0.0	0.0	0.0	0.0	0.0
GGTTGAACTTCGAAGGTAATTGAGGTCATGGAACGAAAAACAAGTTTGATAA	1.0348301541227585e-06	2.668730306859617e-07	9.785042990991779e-07	7.87244602711267e-07	1.5454672604391337e-06	1.4732953070895817e-06	2.8801483852417744e-06	2.546026832236395e-06	2.1095288472774795e-06	7.393729555414279e-08	8.334692351224768e-07
ACAAAAAAATATAAACACATTGGTTTTACCTAAATTTCAAACTTATTTGCCT	3.980115977388839e-07	4.670278036995581e-07	1.6308404985005786e-07	3.63343662790438e-07	2.8099404735225426e-07	5.156533574813536e-07	8.72772237953092e-08	1.376230720124687e-07	6.204496609647407e-08	0.0	0.0
CGAGCAATCATGAATCACTTTCGGCGCGACAAATTAAAAAGCATGTTATGTG	0.0	2.668730306859617e-07	8.1542024924912e-08	0.0	0.0	0.0	0.0	0.0	0.0	0.0	0.0
ATGTTAATCTATAATCGTTTTCTGATACCCTAACACGAAACTGCGTTCGGAC	1.3532394323200329e-06	1.2009286380815785e-06	8.969622741741488e-07	1.756161036818331e-06	1.8264613077832907e-06	1.178636245673969e-06	7.854950141577828e-07	1.8579114721740514e-06	7.445395931574688e-07	2.218118866619976e-07	9.260769279136241e-08
AGTAGAAGCGGAAATAAGGTTGTCGGCGACAAATTAAAAAGCATGTTATGTG	2.706478864628206e-06	3.0023215952156107e-06	1.875466573275665e-06	3.2095356879731463e-06	2.669443449838897e-06	4.272556390566697e-06	5.06207898013022e-06	4.472749840410957e-06	2.233618779473506e-06	6.654356599870698e-07	7.408615423313294e-07
TACACAATTCGCAATCATATTAAAGACGACAAATTAAAAAGCATGTTATGTG	3.1840927819134435e-07	2.0015477301476286e-07	4.0771012462397536e-07	1.8167183139464097e-07	3.5124255918945033e-07	3.6832382677239544e-07	6.109405665671643e-07	2.0643460801870306e-07	5.584046948678268e-07	1.4787459110871635e-07	9.260769279136241e-08
AAGTCAATTGTGAACGTAATTTGTTACTGGCAAACGTTAACCAAGTTAAGTG	1.6716487105101911e-06	1.0007738650714813e-06	3.261680997001157e-07	1.6350464825506126e-06	1.8967098196251138e-06	1.3259657763760162e-06	1.3091583569239228e-06	1.3074191841241766e-06	1.364989254123309e-06	3.6968647777071396e-07	6.482538495401822e-07
GGGTAAAGATTCAACTCCTTTAGTTTTACCTAAATTTCAAACTTATTTGCCT	1.1144324736702983e-06	2.5352937915172188e-06	2.2831766979008095e-06	2.846192025193113e-06	1.756212795953035e-06	1.841619133867736e-06	1.5709900283178518e-06	1.8579114721740514e-06	1.1788543558347664e-06	1.4787459110871635e-07	1.8521538558229452e-07
CTGTGAACCCGGAAGTGCATTCCCTGTACCTAAATTTCAAACTTATTTGCCT	2.3880695864380474e-07	0.0	0.0	0.0	7.024851183800573e-08	1.4732953070895816e-07	0.0	0.0	0.0	0.0	0.0
CAGGGAAAAGGCTAAACTAGTTCAGGCGACAAATTAAAAAGCATGTTATGTG	0.0	0.0	4.892521495490043e-07	4.23900939921985e-07	7.024851183800573e-08	0.0	3.491088951812368e-07	2.752461440249374e-07	6.204496609647407e-08	0.0	0.0
ACCTTAAGCATGAAATGGCTTTTGAGCTGGCAAACGTTAACCAAGTTAAGTG	7.960231954789539e-07	9.340556073991162e-07	1.223130373875434e-06	9.68916434107064e-07	9.83479165731155e-07	1.2523010110249926e-06	2.6183167138592757e-07	2.752461440249374e-07	5.584046948678268e-07	2.218118866619976e-07	1.8521538558229452e-07
TGGGAAACTGCAAATAATATTTTTACTACCTAAATTTCAAACTTATTTGCCT	0.0	8.006190920567186e-07	7.33878224324091e-07	1.574489205422534e-06	3.5124255918945033e-07	8.103124188992698e-07	1.745544475906184e-07	8.945499680810466e-07	3.722697965792842e-07	0.0	0.0
ACATCAACTTTTAAGAAGTTTATCGCCGACAAATTAAAAAGCATGTTATGTG	5.572162368351491e-07	2.668730306859617e-07	1.6308404985005786e-07	0.0	2.1074553551390154e-07	1.4732953070895816e-07	6.982177903624736e-07	0.0	0.0	0.0	0.0
TTTACAATCAGGAAAGGGATTGCCTCTACCTAAATTTCAAACTTATTTGCCT	1.194034793213094e-06	1.2009286380815785e-06	1.6308404985005786e-07	4.84458217053532e-07	3.5124255918945033e-07	5.893181228358326e-07	1.2218811331297565e-06	6.881153600623436e-07	7.445395931574688e-07	7.393729555414279e-08	0.0
CACGCAAATGTGAACCTTATTGCAAGCGACAAATTAAAAAGCATGTTATGTG	2.2288649473429683e-06	2.0015477301476285e-06	1.4677564486505206e-06	1.4533746511548156e-06	1.756212795953035e-06	2.4309372566989614e-06	2.269207818682611e-06	1.3074191841241766e-06	1.0547644236398392e-06	1.4787459110871635e-07	3.704307711656647e-07
ACCTTAAGCGTTAATATGGTTAAGATCGACAAATTAAAAAGCATGTTATGTG	3.1840927819134435e-07	0.0	0.0	0.0	0.0	0.0	0.0	0.0	0.0	0.0	0.0
GGGAGAAGTGATAATTGCGTTAACACCTGGCAAACGTTAACCAAGTTAAGTG	2.706478864628206e-06	2.46857553384602e-06	1.7939245483506363e-06	1.756161036818331e-06	2.3884494024947394e-06	3.241249675594776e-06	4.625692861147958e-06	3.302953728299249e-06	1.427034220215825e-06	6.654356599870698e-07	8.334692351224768e-07
CTCGAAAGAACAAATACAGTTACGTTTACCTAAATTTCAAACTTATTTGCCT	4.776139172876095e-07	6.671825767143209e-07	8.154202492491198e-07	3.63343662790438e-07	8.429821420556062e-07	4.419885921268745e-07	8.72772237953092e-08	1.376230720124687e-07	4.3431476267509854e-07	0.0	0.0
ACTTTAAACCACAATATTTTTAAGTCTACCTAAATTTCAAACTTATTTGCCT	3.980115977388839e-07	1.0674921227426801e-06	7.33878224324091e-07	9.08359156974361e-07	7.024851183800574e-07	1.4732953070895817e-06	7.854950141577828e-07	1.513853792137156e-06	9.92719457544025e-07	7.393729555414279e-08	1.8521538558229452e-07
TTACTAAATTGCAACTTCATTGTGTACGACAAATTAAAAAGCATGTTATGTG	4.616934533781016e-06	3.335912883571605e-06	2.7724288474509833e-06	2.9673065794492707e-06	4.917395828661558e-06	3.977897329139567e-06	5.236633427718552e-06	3.991069088361593e-06	2.295663745566022e-06	7.393729555414279e-08	7.408615423313294e-07
GGTCGAAAAATTAAACTTTTTGTGGGCATGGAACGAAAAACAAGTTTGATAA	4.776139172876095e-07	5.337460613707569e-07	1.4677564486505206e-06	7.2668732557972e-07	1.4049702367554877e-06	1.399630541738558e-06	1.2218811331297565e-06	1.2386076481122184e-06	1.7372590507003942e-06	0.0	0.0
CAACAAATATATAATTTCGTTGCAAATACCTAAATTTCAAACTTATTTGCCT	0.0	0.0	0.0	2.4222910852618794e-07	7.024851183800573e-08	2.2099429606343725e-07	1.745544475906184e-07	1.376230720124687e-07	4.963597287720125e-07	7.393729555414279e-08	0.0
CTTATAAGCGCTAAGTCTTTTTGCAGCGACAAATTAAAAAGCATGTTATGTG	0.0	5.337460613707569e-07	4.892521495490043e-07	1.029473711238611e-06	7.024851183800574e-07	5.893181228358326e-07	6.109405665671643e-07	1.3074191841241766e-06	3.722697965792842e-07	0.0	0.0
GCGGTAATATCAAATCATGTTCTTGTTACCTAAATTTCAAACTTATTTGCCT	2.3880695864380474e-06	1.9348294724647656e-06	1.875466573275665e-06	1.6350464825506126e-06	2.107455355139015e-06	1.841619133867736e-06	2.269207818682611e-06	1.926723008174562e-06	1.0547644236398392e-06	7.393729555414279e-08	0.0
TACAAAACTATAAACTTGATTAATCACATGGAACGAAAAACAAGTTTGATAA	2.3880695864380474e-07	0.0	0.0	3.63343662790438e-07	4.917395828661558e-07	2.946590614179163e-07	0.0	2.752461440249374e-07	6.204496609647407e-08	0.0	0.0
AGTCTAACCCACAATGTCATTCCTGTCGACAAATTAAAAAGCATGTTATGTG	3.1840927819134435e-07	0.0	0.0	1.2111455426309397e-07	4.214910710278031e-07	0.0	0.0	0.0	0.0	0.0	0.0
TGTCCAACCATCAAACTTCTTCACATCATGGAACGAAAAACAAGTTTGATAA	2.3880695864380474e-07	5.337460613707569e-07	7.33878224324091e-07	4.84458217053532e-07	1.1239761894078604e-06	1.3259657763760162e-06	9.600494617484013e-07	4.816807520436406e-07	1.2408993219272823e-07	1.4787459110871635e-07	0.0
TTAGAAAACTTTAAGGAATTTGGCTACGACAAATTAAAAAGCATGTTATGTG	3.1840927819134435e-07	6.671825767143209e-07	2.4462607477508675e-07	2.4222910852618794e-07	2.1074553551390154e-07	3.6832382677239544e-07	5.236633427718551e-07	6.881153600623435e-08	1.2408993219272823e-07	0.0	0.0
AAACGAATTGAAAATTACTTTATCAACATGGAACGAAAAACAAGTTTGATAA	1.0348301541227585e-06	2.134984245490026e-06	2.446260747750868e-06	2.906749302321192e-06	2.318200890652917e-06	2.357272491347938e-06	2.4437622662709437e-06	2.6836499042488636e-06	1.8613489828964208e-06	4.436237733250721e-07	2.778230783745175e-07
TACGCAACCATGAAAATTTTTATTAGCATGGAACGAAAAACAAGTTTGATAA	8.756255150264934e-07	2.0682659878188273e-06	4.647895420714956e-06	3.9967802906844135e-06	3.5124255918945034e-06	4.4935506866312866e-06	2.181930594877015e-06	3.7846344803486136e-06	3.102248304823703e-06	2.218118866619976e-07	1.8521538558229452e-07
ATTCAAACATGCAAACCCGTTGCCTGCGACAAATTAAAAAGCATGTTATGTG	0.0	2.668730306859617e-07	0.0	1.2111455426309397e-07	0.0	4.419885921268745e-07	1.745544475906184e-07	0.0	0.0	0.0	0.0
TGTTAAAAAGATAAGAGTGTTTACACTACCTAAATTTCAAACTTATTTGCCT	6.368185563826887e-07	1.0007738650714813e-06	6.523361993990621e-07	7.2668732557972e-07	2.8099404735225426e-07	7.366476535447908e-08	3.491088951812368e-07	2.0643460801870306e-07	4.3431476267509854e-07	0.0	0.0
TCGATAACATCTAACAGTTTTTCTACTACCTAAATTTCAAACTTATTTGCCT	2.3880695864380474e-07	0.0	2.4462607477508675e-07	0.0	0.0	7.366476535447908e-08	0.0	0.0	0.0	0.0	0.0
AGCATAAAGCCAAATAGCCTTTAGTGTACCTAAATTTCAAACTTATTTGCCT	0.0	0.0	0.0	2.4222910852618794e-07	0.0	0.0	0.0	6.881153600623435e-08	0.0	0.0	0.0
TATATAACCCCTAAGGACATTTTGTCCGACAAATTAAAAAGCATGTTATGTG	9.55227834575219e-07	1.4010834110951748e-06	2.120092648050752e-06	7.87244602711267e-07	7.727336302172533e-07	2.0626134299323248e-06	1.3964355807295194e-06	9.63361504087281e-07	1.861348982896421e-07	0.0	1.8521538558229452e-07
TTACAAACATTGAAGTGCATTTTTCTTACCTAAATTTCAAACTTATTTGCCT	0.0	0.0	3.261680997001157e-07	0.0	0.0	0.0	8.72772237953092e-08	0.0	0.0	0.0	0.0
GTCAAAATATCTAAGGAGTTTAGCCTTACCTAAATTTCAAACTTATTTGCCT	1.5920463909626516e-06	7.339008343855198e-07	1.0600463240242066e-06	9.08359156974361e-07	6.322366065417045e-07	4.419885921268745e-07	6.982177903624736e-07	3.440576800311718e-07	9.306744914471109e-07	7.393729555414279e-08	9.260769279136241e-08
ATGGCAATTGTTAAACATCTTTGTAATACATAACAAAAAAATCGATTGACAC	0.0	0.0	0.0	0.0	0.0	0.0	0.0	0.0	0.0	0.0	1.8521538558229452e-07
AACGCAACTTGGAATCTGGTTGCGGGCGACAAATTAAAAAGCATGTTATGTG	5.572162368351491e-07	1.5345199264375725e-06	4.892521495490043e-07	1.5139319282944551e-06	2.3884494024947394e-06	2.946590614179163e-07	2.705593937653442e-06	1.1697961121117079e-06	1.427034220215825e-06	0.0	0.0
TTGAGAACCCGTAAAGGGATTTAGTCCTGGCAAACGTTAACCAAGTTAAGTG	0.0	0.0	0.0	0.0	0.0	0.0	0.0	0.0	0.0	2.218118866619976e-07	0.0
CTAGAAACCAAGAAGTAAATTTAGGTCATGGAACGAAAAACAAGTTTGATAA	5.572162368351491e-07	8.006190920567186e-07	6.523361993990621e-07	1.090030988370158e-06	5.619880947033518e-07	2.2099429606343725e-07	1.745544475906184e-07	3.440576800311718e-07	1.2408993219272823e-07	0.0	9.260769279136241e-08
CACGAAACAGAGAACCGAGTTGGGAGCATGGAACGAAAAACAAGTTTGATAA	1.6716487105101911e-06	1.4678016687663737e-06	9.785042990991779e-07	6.66130048448173e-07	3.5124255918945033e-07	5.156533574813536e-07	7.854950141577828e-07	2.0643460801870306e-07	2.4817986438545645e-07	0.0	9.260769279136241e-08
ATGATAAACGGAAAGTGTCTTGTAAGCATGGAACGAAAAACAAGTTTGATAA	5.572162368351491e-07	8.673373497279175e-07	1.1415883489492356e-06	3.63343662790438e-07	3.5124255918945033e-07	7.366476535447908e-08	8.72772237953092e-08	1.376230720124687e-07	6.204496609647406e-07	0.0	0.0
GTGGGAACCACGAATGGATTTCCAAATGGCAAACGTACAATTCTATTTGCTT	3.1840927819134435e-07	0.0	0.0	1.2111455426309397e-07	0.0	7.366476535447908e-08	2.6183167138592757e-07	1.376230720124687e-07	0.0	0.0	0.0
CTAATAATCGCAAATTTTTTTACTCTCTGGCAAACGTTAACCAAGTTAAGTG	3.1840927819134435e-07	2.668730306859617e-07	2.4462607477508675e-07	4.23900939921985e-07	0.0	1.4732953070895816e-07	1.745544475906184e-07	6.881153600623435e-08	0.0	0.0	0.0
GTTTTAATTTTCAAGAAGCTTCAGTTCATGGAACGAAAAACAAGTTTGATAA	3.980115977388839e-07	3.3359128835716047e-07	1.6308404985005786e-07	3.63343662790438e-07	0.0	0.0	0.0	0.0	0.0	0.0	0.0
GTCGCAAGTATCAATTGTATTGGGAACGACAAATTAAAAAGCATGTTATGTG	1.9900579887003496e-06	1.8681112147935665e-06	2.6908868225259547e-06	2.9673065794492707e-06	3.5124255918945034e-06	4.419885921268745e-06	2.9674256090359402e-06	3.0965191202862694e-06	2.4197536777620485e-06	3.6968647777071396e-07	2.778230783745175e-07
TTGGTAAGATAAAACTGGATTTCGGACTGGCAAACGTTAACCAAGTTAAGTG	0.0	2.668730306859617e-07	8.1542024924912e-08	0.0	1.404970236755488e-07	0.0	0.0	0.0	0.0	0.0	9.260769279136241e-08
GGGGAAAAGTAGAAGCAGATTTGGCGCGACAAATTAAAAAGCATGTTATGTG	1.1144324736702983e-06	8.006190920567186e-07	8.969622741741488e-07	1.2717028197705791e-06	1.756212795953035e-06	1.178636245673969e-06	1.1346039093390196e-06	2.477215296224437e-06	4.3431476267509854e-07	0.0	0.0
GTTCCAATCATTAAACCGTTTCAATTCGACAAATTAAAAAGCATGTTATGTG	0.0	0.0	0.0	0.0	0.0	0.0	0.0	2.752461440249374e-07	0.0	0.0	0.0
AAGACAATCAAGAATGGTATTCTTATTACCTAAATTTCAAACTTATTTGCCT	4.776139172876095e-07	6.671825767143209e-08	0.0	0.0	7.727336302172533e-07	6.629828881903117e-07	6.109405665671643e-07	6.881153600623435e-08	1.2408993219272823e-07	0.0	0.0
ACATTAATAGTTAATTGGATTATCACCGACAAATTAAAAAGCATGTTATGTG	4.935343811971174e-06	3.869658944941196e-06	4.647895420714956e-06	4.1178948449521315e-06	4.566153269464011e-06	4.1252268598531325e-06	3.7529206231948663e-06	4.335126768398488e-06	1.1168093897312557e-06	1.4787459110871635e-07	4.63038463956812e-07
GAAGAAAGGTCTAAATTACTTGCGGCCATGGAACGAAAAACAAGTTTGATAA	2.308467266890508e-06	2.401857276174821e-06	3.5063070717762436e-06	2.6039629166576767e-06	1.8967098196251138e-06	1.841619133867736e-06	2.181930594877015e-06	2.7524614402493743e-06	1.1168093897312557e-06	7.393729555414279e-08	9.260769279136241e-08
AAGCGAAAGCGAAATTGCCTTACGAGATCACAAGATTTAAATTTATTACGAC	1.9900579887003496e-06	8.673373497279175e-07	6.523361993990621e-07	6.055727713166259e-08	7.024851183800573e-08	0.0	8.72772237953092e-08	0.0	0.0	0.0	0.0
GGCCTAAAGCCTAATAATTTTGCAGAAACAAAACATAAAACACAGTTACCAA	0.0	0.0	0.0	0.0	0.0	0.0	0.0	0.0	1.861348982896421e-07	0.0	0.0
GTGGCAACATGTAATCGCATTGCGTACGACAAATTAAAAAGCATGTTATGTG	5.81096932699411e-06	4.8037145523379785e-06	4.4032693459398685e-06	3.270092965112786e-06	7.095099695630829e-06	3.977897329139567e-06	4.538415637353792e-06	2.890084512261843e-06	1.8613489828964208e-06	2.218118866619976e-07	3.704307711656647e-07
AATCCAAACGTTAATGAAGTTGACGTCTGGCAAACGTTAACCAAGTTAAGTG	1.5124440714151118e-06	1.6679564417799702e-06	6.523361993990621e-07	1.090030988370158e-06	1.334721724925232e-06	8.103124188992698e-07	1.1346039093390196e-06	1.1697961121117079e-06	6.824946270616545e-07	0.0	0.0
AATAAAATCTGCAATCTGGTTGTTCTTACCTAAATTTCAAACTTATTTGCCT	3.1840927819134435e-07	3.3359128835716047e-07	3.261680997001157e-07	6.055727713166259e-08	2.1074553551390154e-07	2.946590614179163e-07	1.745544475906184e-07	0.0	6.204496609647407e-08	0.0	0.0
TCTAGAATGTGCAACATACTTTCAATTACCTAAATTTCAAACTTATTTGCCT	5.572162368351491e-07	6.671825767143209e-07	8.154202492491198e-07	3.0278638565773494e-07	2.8099404735225426e-07	2.946590614179163e-07	6.109405665671643e-07	2.0643460801870306e-07	1.2408993219272823e-07	0.0	1.8521538558229452e-07
GAGCTAATCGACAATATGCTTGGGGGCGACAAATTAAAAAGCATGTTATGTG	7.164208759314142e-07	6.671825767143209e-07	4.892521495490043e-07	1.150588265501705e-06	7.024851183800574e-07	1.1049714803183382e-06	5.236633427718551e-07	4.128692160374061e-07	3.722697965792842e-07	7.393729555414279e-08	2.778230783745175e-07
TGTGGAATTGTGAATGTATTTATGGGCATGGAACGAAAAACAAGTTTGATAA	8.756255150264934e-07	1.0674921227426801e-06	1.5492984735755496e-06	1.756161036818331e-06	6.322366065417045e-07	1.2523010110249926e-06	1.83282169970035e-06	1.582665328149114e-06	3.102248304823703e-07	1.4787459110871635e-07	2.778230783745175e-07
TTAACAATCGTGAAGAAGTTTCAAAGCATGGAACGAAAAACAAGTTTGATAA	3.980115977388839e-07	4.003095460283593e-07	8.969622741741488e-07	6.66130048448173e-07	6.322366065417045e-07	0.0	3.491088951812368e-07	1.376230720124687e-07	3.722697965792842e-07	0.0	0.0
AAACCAACCTACAATAGTTTTTACAGCATGGAACGAAAAACAAGTTTGATAA	0.0	0.0	0.0	0.0	0.0	2.2099429606343725e-07	0.0	6.881153600623435e-08	0.0	0.0	0.0
TACGAAATTGTTAAGGCATTTAGAATCGACAAATTAAAAAGCATGTTATGTG	2.9452858232708247e-06	2.201702503161225e-06	2.038550623125723e-06	1.5139319282944551e-06	2.4586979143249957e-06	1.9152838992187596e-06	2.705593937653442e-06	2.1331576161989885e-06	1.6131691185043677e-06	2.957491822163558e-07	9.260769279136241e-08
AGTTTAAAGGGCAAAGTCGTTGGGGAACCCTAACACGAAACTGCGTTCGGAC	4.776139172876095e-07	1.1342103804138792e-06	1.1415883489492356e-06	4.84458217053532e-07	5.619880947033518e-07	7.366476535447909e-07	1.6582672521120179e-06	1.3762307201246872e-06	2.4817986438545645e-07	1.4787459110871635e-07	9.260769279136241e-08
ATTTAAACCGCAAATCTAATTAATTGCGACAAATTAAAAAGCATGTTATGTG	7.960231954789539e-07	1.1342103804138792e-06	1.3046723988004629e-06	2.906749302321192e-06	1.334721724925232e-06	8.103124188992698e-07	1.0473266855437103e-06	1.1009845760997496e-06	8.686295253512965e-07	1.4787459110871635e-07	3.704307711656647e-07
CCTTCAAAATCCAAAAGTCTTGTACGCATGGAACGAAAAACAAGTTTGATAA	0.0	0.0	0.0	0.0	0.0	2.2099429606343725e-07	0.0	6.881153600623435e-08	0.0	0.0	0.0
AGACAAACTTTTAAATCTATTAGAGGTACCTAAATTTCAAACTTATTTGCCT	0.0	0.0	3.261680997001157e-07	0.0	0.0	0.0	8.72772237953092e-08	6.881153600623435e-08	6.204496609647407e-08	0.0	0.0
TAGGTAATGACGAAACGGTTTACGGGCGACAAATTAAAAAGCATGTTATGTG	1.194034793213094e-06	1.6012381841087714e-06	1.3862144237254916e-06	7.87244602711267e-07	1.4752187485973108e-06	1.620624837803147e-06	1.745544475906184e-06	1.3762307201246872e-06	5.584046948678268e-07	7.393729555414279e-08	2.778230783745175e-07
AAACAAAACTATAACTGCATTAAAATCGACAAATTAAAAAGCATGTTATGTG	3.5821043796511416e-06	5.204024098365171e-06	7.012614143540794e-06	6.358514098829774e-06	6.041372018061322e-06	5.893181228358327e-06	3.0547028328301065e-06	4.19750369638602e-06	3.9708778301739e-06	3.6968647777071396e-07	2.778230783745175e-07
TTTCGAACAATTAATGCTATTTAGTACGACAAATTAAAAAGCATGTTATGTG	9.074664428455094e-06	7.672599632211191e-06	9.948127040841836e-06	9.02303429261553e-06	9.975288680995194e-06	1.2228351048799757e-05	7.069455127418902e-06	7.844515104710716e-06	6.514721440131975e-06	8.133102510957861e-07	8.334692351224768e-07
CATCAAAGAATAAACTCAATTTCAATATCACAAGATTTAAATTTATTACGAC	1.5124440714151118e-06	3.7362224295987975e-06	3.5878490967012725e-06	9.68916434107064e-07	1.264473213083409e-06	6.629828881903117e-07	1.745544475906184e-07	6.881153600623435e-08	0.0	0.0	0.0
GGTACAAGTCCAAAACAGGTCTTGGGACCCTAACACGAAACTGCGTTCGGAC	0.0	0.0	0.0	0.0	0.0	2.2099429606343725e-07	0.0	0.0	0.0	0.0	0.0
ATACTAAGCATGAAGTCTTTTATCGGCTGGCAAACGTTAACCAAGTTAAGTG	2.1492626277954287e-06	1.5345199264375725e-06	1.0600463240242066e-06	1.6350464825506126e-06	3.0206860090364446e-06	3.7569030330864955e-06	2.4437622662709437e-06	2.7524614402493743e-06	1.2408993219272826e-06	7.393729555414279e-08	2.778230783745175e-07
ATAATAATCTGAAAAATCGTTTGCGTCTGGCAAACGTTAACCAAGTTAAGTG	2.7860811841757456e-06	2.0015477301476285e-06	3.098596947151099e-06	4.057337567824053e-06	2.528946426166818e-06	3.977897329139567e-06	2.7928711614476085e-06	3.991069088361593e-06	1.364989254123309e-06	5.914983644337885e-07	7.408615423313294e-07
TGCTAAAGAAATAACAGCGTTATCTCCGACAAATTAAAAAGCATGTTATGTG	1.9900579887003496e-06	9.340556073991162e-07	1.6308404985005783e-06	1.029473711238611e-06	4.214910710278031e-07	1.178636245673969e-06	2.0073761472886824e-06	8.257384320748122e-07	4.963597287720125e-07	7.393729555414279e-08	3.704307711656647e-07
TTGAGAACACGGAACGCAATTTATTCCATGGAACGAAAAACAAGTTTGATAA	0.0	0.0	0.0	0.0	0.0	0.0	0.0	0.0	0.0	2.957491822163558e-07	9.260769279136241e-08
TAGAAAAGTCTCAAGGTTGTTAATACCATGGAACGAAAAACAAGTTTGATAA	3.1840927819134435e-07	2.668730306859617e-07	1.6308404985005786e-07	6.055727713166259e-08	2.8099404735225426e-07	1.4732953070895816e-07	8.72772237953092e-08	6.881153600623435e-08	0.0	1.4787459110871635e-07	9.260769279136241e-08
ATTCAAATGTTGAATGTCGTTTCCACCGACAAATTAAAAAGCATGTTATGTG	1.91045566915281e-06	1.1342103804138792e-06	2.8539708723760122e-06	1.332260096898658e-06	4.285159222119853e-06	4.1988916252041554e-06	3.0547028328301065e-06	2.7524614402493743e-06	6.204496609647406e-07	2.218118866619976e-07	3.704307711656647e-07
AATTCAAACTTCAATCATGTTCGGCTCATGGAACGAAAAACAAGTTTGATAA	5.572162368351491e-07	8.673373497279175e-07	3.261680997001157e-07	3.0278638565773494e-07	6.322366065417045e-07	6.629828881903117e-07	9.600494617484013e-07	8.945499680810466e-07	8.065845592543827e-07	0.0	9.260769279136241e-08
TCTATAAAGACTAACTGGCTTTCTTGTACCTAAATTTCAAACTTATTTGCCT	2.3880695864380474e-07	1.0674921227426801e-06	1.0600463240242066e-06	1.5139319282944551e-06	6.322366065417045e-07	6.629828881903117e-07	7.854950141577828e-07	1.1697961121117079e-06	4.963597287720125e-07	7.393729555414279e-08	0.0
GACAAAAGTACTAAGCCTGTTATTATAACAAAACATAAAACACAGTTACCAA	5.572162368351491e-07	6.671825767143209e-08	4.892521495490043e-07	6.055727713166259e-08	7.727336302172533e-07	8.103124188992698e-07	4.36386118976546e-07	5.504922880498748e-07	5.584046948678268e-07	7.393729555414279e-08	9.260769279136241e-08
AAAACAATCACGAATAGTATTAAGTTCGACAAATTAAAAAGCATGTTATGTG	0.0	0.0	0.0	0.0	0.0	0.0	2.6183167138592757e-07	6.881153600623435e-08	6.204496609647407e-08	1.4787459110871635e-07	0.0
AGTCCAACTGCGAAGATCGTTGTCATCATGGAACGAAAAACAAGTTTGATAA	9.55227834575219e-07	8.673373497279175e-07	9.785042990991779e-07	9.68916434107064e-07	1.4049702367554877e-06	9.576419496093798e-07	1.2218811331297565e-06	2.1331576161989885e-06	8.065845592543827e-07	1.4787459110871635e-07	1.8521538558229452e-07
ATTTAAATCTTGAAACGATTTTGGACTACCTAAATTTCAAACTTATTTGCCT	1.1144324736702983e-06	6.671825767143209e-07	4.892521495490043e-07	1.090030988370158e-06	1.1239761894078604e-06	6.629828881903117e-07	8.72772237953092e-08	2.0643460801870306e-07	4.963597287720125e-07	0.0	2.778230783745175e-07
CTCGTAAACTTGAAGGGCGTTGGAAGTACCTAAATTTCAAACTTATTTGCCT	3.980115977388839e-07	6.671825767143209e-08	0.0	1.2111455426309397e-07	0.0	0.0	0.0	0.0	6.204496609647407e-08	7.393729555414279e-08	0.0
ACAAAAAACACGAAAGTTCTTTTATTAACAAAACATAAAACACAGTTACCAA	5.572162368351491e-07	7.339008343855198e-07	2.446260747750868e-06	3.270092965112786e-06	2.4586979143249957e-06	3.6095735023729303e-06	1.3091583569239228e-06	3.5093883363236757e-06	2.1715738133809898e-06	2.957491822163558e-07	9.260769279136241e-08
ACCCAAATCGCAAAACAGCTTATGTACGACAAATTAAAAAGCATGTTATGTG	1.194034793213094e-06	5.337460613707569e-07	1.3046723988004629e-06	3.63343662790438e-07	2.1074553551390154e-07	7.366476535447908e-08	6.982177903624736e-07	5.504922880498748e-07	3.102248304823703e-07	0.0	0.0
ACAGTAACTTGGAACTTTATTTGTTGCGACAAATTAAAAAGCATGTTATGTG	1.194034793213094e-06	1.2676468957527771e-06	9.785042990991779e-07	6.05572771316626e-07	1.0537276775695076e-06	4.419885921268745e-07	7.854950141577828e-07	7.56926896068578e-07	1.861348982896421e-07	0.0	9.260769279136241e-08
GTCCGAATTTAAAACGCTTGCGATATCGACAAATTAAAAAGCATGTTATGTG	0.0	2.0015477301476286e-07	1.6308404985005786e-07	3.63343662790438e-07	7.024851183800573e-08	5.893181228358326e-07	3.491088951812368e-07	2.0643460801870306e-07	1.2408993219272823e-07	0.0	0.0
TCTTGAATATTTAAGGTGCTTCTTTTATCACAAGATTTAAATTTATTACGAC	3.980115977388839e-07	5.337460613707569e-07	3.261680997001157e-07	1.8167183139464097e-07	7.024851183800573e-08	7.366476535447908e-08	0.0	0.0	0.0	0.0	0.0
TTAATAACTAGCAAGCATTTTTGTTTTACCTAAATTTCAAACTTATTTGCCT	2.3880695864380474e-07	6.004643190431222e-07	2.4462607477508675e-07	7.2668732557972e-07	2.1074553551390154e-07	0.0	0.0	0.0	0.0	0.0	0.0
AAAACAAACGACAATTCTCTTTGCGACTGGCAAACGTTAACCAAGTTAAGTG	0.0	4.670278036995581e-07	4.892521495490043e-07	6.66130048448173e-07	1.264473213083409e-06	7.366476535447909e-07	2.0946533710828487e-06	1.2386076481122184e-06	1.364989254123309e-06	7.393729555414279e-08	3.704307711656647e-07
AGGTAAACAGGTAAGGGAGTTTTGGCCGACAAATTAAAAAGCATGTTATGTG	0.0	7.339008343855198e-07	4.0771012462397536e-07	3.0278638565773494e-07	1.264473213083409e-06	1.1049714803183382e-06	9.600494617484013e-07	1.1697961121117079e-06	7.445395931574688e-07	0.0	0.0
AAAGTAAGTGATAAATTCATTACCTACTGGCAAACGTTAACCAAGTTAAGTG	3.184092781913444e-06	2.46857553384602e-06	2.446260747750868e-06	3.088421133716989e-06	4.566153269464011e-06	4.1988916252041554e-06	5.411187875306884e-06	4.610372912423426e-06	4.1570127284624425e-06	4.436237733250721e-07	1.8521538558229453e-06
CGTTAACTAACAACTTCGTATAATGTCATGGAACGAAAAACAAGTTTGATAA	0.0	2.0015477301476286e-07	0.0	6.055727713166259e-08	0.0	7.366476535447908e-08	8.72772237953092e-08	4.128692160374061e-07	6.204496609647407e-08	0.0	0.0
GAATAAATGTTGAAAGCTGTTTTCCACGACAAATTAAAAAGCATGTTATGTG	2.2288649473429683e-06	2.0682659878188273e-06	1.5492984735755496e-06	1.2717028197705791e-06	1.334721724925232e-06	8.83977184253749e-07	1.3091583569239228e-06	1.3074191841241766e-06	7.445395931574688e-07	7.393729555414279e-08	9.260769279136241e-08
TAATGAACTGTGAAAAGGCTTTTGACTACCTAAATTTCAAACTTATTTGCCT	7.960231954789539e-07	2.668730306859617e-07	5.707941744740332e-07	5.45015494185079e-07	6.322366065417045e-07	5.156533574813536e-07	8.72772237953092e-07	4.816807520436406e-07	5.584046948678268e-07	7.393729555414279e-08	9.260769279136241e-08
ATACTAACTATAAAAGACATTTGTAGCGACAAATTAAAAAGCATGTTATGTG	2.3880695864380474e-07	2.668730306859617e-07	4.0771012462397536e-07	6.05572771316626e-07	7.024851183800573e-08	3.6832382677239544e-07	2.6183167138592757e-07	1.376230720124687e-07	8.686295253512965e-07	0.0	9.260769279136241e-08
TTTAAAATGCCAAAACAGATTTTCATATCACAAGATTTAAATTTATTACGAC	4.776139172876095e-07	4.670278036995581e-07	1.6308404985005786e-07	0.0	0.0	0.0	0.0	0.0	0.0	0.0	0.0
ATTCTAAAGTTTAATCGCCTTGCTTGCGACAAATTAAAAAGCATGTTATGTG	2.9452858232708247e-06	1.9348294724647656e-06	2.6908868225259547e-06	3.3912075193689435e-06	2.3884494024947394e-06	2.8729258488281397e-06	3.840197846989032e-06	3.027707584274312e-06	2.357708711669533e-06	3.6968647777071396e-07	4.63038463956812e-07
GCCCCAAATGCTAAACATATTCCGTCCTGGCAAACGTTAACCAAGTTAAGTG	4.298525255590857e-06	2.0015477301476285e-06	2.8539708723760122e-06	3.6334366279043803e-06	2.318200890652917e-06	3.241249675594776e-06	5.06207898013022e-06	4.26631523238653e-06	3.4124731353082726e-06	5.914983644337885e-07	5.556461567479593e-07
TTCCGAATAATGAAACTTTCAACGATTACCTAAATTTCAAACTTATTTGCCT	0.0	0.0	0.0	0.0	0.0	2.2099429606343725e-07	0.0	0.0	0.0	0.0	0.0
TACTTAAACTCCAAAATGTTTAACCGATCACAAGATTTAAATTTATTACGAC	4.776139172876095e-07	4.670278036995581e-07	3.261680997001157e-07	2.4222910852618794e-07	1.404970236755488e-07	0.0	0.0	0.0	0.0	0.0	0.0
CAAAACTCCAAATAGGTTGAGGGATGCGACAAATTAAAAAGCATGTTATGTG	3.1840927819134435e-07	1.334365153423976e-07	0.0	1.8167183139464097e-07	3.5124255918945033e-07	2.946590614179163e-07	5.236633427718551e-07	2.0643460801870306e-07	1.861348982896421e-07	0.0	9.260769279136241e-08
ACCCGAAACTTTATAAGATTGATGGACGACAAATTAAAAAGCATGTTATGTG	0.0	0.0	0.0	0.0	2.1074553551390154e-07	0.0	0.0	0.0	0.0	0.0	0.0
GAAGGAAGTGCGAAAGGGCTTAAGGGTACCTAAATTTCAAACTTATTTGCCT	0.0	0.0	5.707941744740332e-07	6.055727713166259e-08	0.0	0.0	0.0	0.0	0.0	0.0	0.0
CGGCAAATATATAATGAGATTAACGTCGACAAATTAAAAAGCATGTTATGTG	7.960231954789539e-07	5.337460613707569e-07	8.969622741741488e-07	6.055727713166259e-08	1.404970236755488e-07	1.4732953070895816e-07	0.0	6.881153600623435e-08	0.0	0.0	0.0
GCCGGAAGGGGCAAGGACTTTCAAGTTACCTAAATTTCAAACTTATTTGCCT	0.0	4.003095460283593e-07	4.892521495490043e-07	6.055727713166259e-08	0.0	1.4732953070895816e-07	0.0	0.0	0.0	0.0	0.0
TCTCAAATCGTTAATCGTATTGTTGTCATGGAACGAAAAACAAGTTTGATAA	8.756255150264934e-07	9.340556073991162e-07	1.4677564486505206e-06	1.2111455426309398e-06	1.9669583314669368e-06	2.6519315527635503e-06	5.1493562039243855e-06	3.7846344803486136e-06	1.0547644236398392e-06	0.0	3.704307711656647e-07
CGAACAAGGCGAAACTTTATTCCTCCCGACAAATTAAAAAGCATGTTATGTG	0.0	4.670278036995581e-07	7.33878224324091e-07	1.2111455426309397e-07	2.8099404735225426e-07	3.6832382677239544e-07	1.745544475906184e-07	6.881153600623435e-08	0.0	0.0	0.0
TTTGAAAGTCATAACGCGCTTATCCGCTGGCAAACGTTAACCAAGTTAAGTG	6.368185563826887e-07	8.006190920567186e-07	1.0600463240242066e-06	5.45015494185079e-07	5.619880947033518e-07	1.178636245673969e-06	8.72772237953092e-07	1.3074191841241766e-06	1.1788543558347664e-06	7.393729555414279e-08	1.8521538558229452e-07
TTCCAAAACTTCAACCTATTTTATCGCGACAAATTAAAAAGCATGTTATGTG	0.0	0.0	2.4462607477508675e-07	0.0	0.0	7.366476535447908e-08	0.0	0.0	0.0	0.0	0.0
CTCCCAACGAGGAACTTAATTTAAGACGACAAATTAAAAAGCATGTTATGTG	4.776139172876095e-07	1.0007738650714813e-06	8.154202492491198e-07	9.68916434107064e-07	6.322366065417045e-07	1.7679543685051943e-06	5.236633427718551e-07	6.881153600623436e-07	5.584046948678268e-07	1.4787459110871635e-07	9.260769279136241e-08
TTCAAAACACATAATCGGATTAAAAATACCTAAATTTCAAACTTATTTGCCT	3.980115977388839e-07	6.671825767143209e-08	5.707941744740332e-07	1.8167183139464097e-07	2.1074553551390154e-07	3.6832382677239544e-07	8.72772237953092e-08	3.440576800311718e-07	1.861348982896421e-07	0.0	0.0
TATTAAAGCTTTAAAGTAATTACGGTCGACAAATTAAAAAGCATGTTATGTG	2.308467266890508e-06	3.4026311412428037e-06	4.729437445639985e-06	3.3912075193689435e-06	4.355407733950109e-06	2.504602022049985e-06	2.8801483852417744e-06	2.477215296224437e-06	1.0547644236398392e-06	3.6968647777071396e-07	3.704307711656647e-07
AACCAAACGGGGAACCACATTAACGGTACATAACAAAAAAATCGATTGACAC	0.0	0.0	0.0	0.0	0.0	0.0	0.0	0.0	0.0	2.218118866619976e-07	9.260769279136241e-08
TCTCTAACATAAAATTGTCTTGGTGTCGACAAATTAAAAAGCATGTTATGTG	1.5124440714151118e-06	2.201702503161225e-06	2.3647187228258384e-06	1.8167183139464098e-06	1.334721724925232e-06	5.893181228358326e-07	1.745544475906184e-06	5.504922880498748e-07	4.3431476267509854e-07	0.0	9.260769279136241e-08
TATTAAATTGTCCCTTAGTTTTTTTACTGGCAAACGTTAACCAAGTTAAGTG	0.0	0.0	0.0	0.0	0.0	0.0	0.0	0.0	3.102248304823703e-07	7.393729555414279e-08	1.8521538558229452e-07
TGACCAACACTGAAATCATTTGTCGTCATGGAACGAAAAACAAGTTTGATAA	3.980115977388839e-07	8.673373497279175e-07	1.6308404985005786e-07	1.8167183139464097e-07	7.024851183800573e-08	7.366476535447908e-08	4.36386118976546e-07	6.881153600623435e-08	0.0	0.0	0.0
AAACCAATCACCAATTGTCTTAGTGTCTGGCAAACGTTAACCAAGTTAAGTG	2.2288649473429683e-06	1.8013929571223677e-06	2.201634672975781e-06	2.3617338081338007e-06	3.652922615578149e-06	3.904232563788543e-06	2.705593937653442e-06	4.816807520436405e-06	2.667933542154102e-06	8.133102510957861e-07	1.3891153918725875e-06
TTCAAAACAAATAATTAAGTTTCGGTCATGGAACGAAAAACAAGTTTGATAA	4.616934533781016e-06	4.069813717954792e-06	3.180138972076128e-06	4.481238507743726e-06	3.7231711274084043e-06	3.5359087370219065e-06	3.6656433994007e-06	3.5093883363236757e-06	2.91611340653516e-06	1.4787459110871635e-07	7.408615423313294e-07
TTGAGAAGCCGGAACGGTATTTATGCCTGGCAAACGTTAACCAAGTTAAGTG	0.0	0.0	0.0	0.0	0.0	0.0	0.0	0.0	0.0	2.218118866619976e-07	9.260769279136241e-08
ATCCTAACCGCGAAGTAATTTCTAAGCATGGAACGAAAAACAAGTTTGATAA	4.776139172876095e-07	1.334365153423976e-07	8.1542024924912e-08	8.47801879842814e-07	1.1942247012415864e-06	2.946590614179163e-07	2.6183167138592757e-07	0.0	2.4817986438545645e-07	0.0	0.0
GCGCTAAATTGTAATAGAATTACGAACATGGAACGAAAAACAAGTTTGATAA	3.263695101460983e-06	2.268420760832424e-06	2.3647187228258384e-06	3.5728793507647407e-06	4.987644340491813e-06	3.241249675594776e-06	2.705593937653442e-06	2.6148383682369056e-06	2.0474838811849634e-06	1.4787459110871635e-07	1.8521538558229452e-07
TGTGAAAGGTTAAAATGGTTTCTTTGCAAGCAAAGAAGAAAGCCATTAACCG	7.960231954789539e-07	1.6679564417799702e-06	2.201634672975781e-06	2.906749302321192e-06	2.107455355139015e-06	1.841619133867736e-06	6.109405665671643e-07	1.7890999361620932e-06	1.2408993219272826e-06	7.393729555414279e-08	9.260769279136241e-08
CCCAAAATGACGAACAATGTTCCATACGACAAATTAAAAAGCATGTTATGTG	1.3532394323200329e-06	1.2676468957527771e-06	1.6308404985005783e-06	2.7856347480534735e-06	2.107455355139015e-06	3.830567798437519e-06	9.600494617484013e-07	1.926723008174562e-06	5.584046948678268e-07	1.4787459110871635e-07	6.482538495401822e-07
ACCCTAAAATTGAATTTGTTTTAAATTACCTAAATTTCAAACTTATTTGCCT	0.0	3.3359128835716047e-07	0.0	0.0	0.0	7.366476535447908e-08	1.745544475906184e-07	1.376230720124687e-07	1.2408993219272823e-07	0.0	0.0
TTATCAATATTGAAGCGATTTGAACGACCGCAAAACTGAAGAATATTCCCCG	9.55227834575219e-07	1.2676468957527771e-06	3.01705492222607e-06	9.68916434107064e-07	6.322366065417045e-07	5.893181228358326e-07	4.36386118976546e-07	2.752461440249374e-07	7.445395931574688e-07	0.0	0.0
ATACAAACCATTAACCAAATTCATTCAACAAAACATAAAACACAGTTACCAA	3.1840927819134435e-07	1.1342103804138792e-06	1.1415883489492356e-06	6.05572771316626e-07	5.619880947033518e-07	1.2523010110249926e-06	1.745544475906184e-07	6.881153600623435e-08	0.0	0.0	0.0
CTATAAACTAGAAATTCATTTAACACCATGGAACGAAAAACAAGTTTGATAA	1.1144324736702983e-06	8.673373497279175e-07	1.5492984735755496e-06	1.3928173740267368e-06	3.5124255918945033e-07	2.2099429606343725e-07	4.36386118976546e-07	3.440576800311718e-07	2.4817986438545645e-07	0.0	0.0
TTGCAAAACATAAACATGATTGGTAATACCTAAATTTCAAACTTATTTGCCT	0.0	0.0	0.0	3.0278638565773494e-07	7.024851183800573e-08	7.366476535447908e-08	8.72772237953092e-08	2.0643460801870306e-07	0.0	0.0	0.0
GGTAAAATAGCTAAGTTAGTTTTCTGTACCTAAATTTCAAACTTATTTGCCT	1.3532394323200329e-06	8.006190920567186e-07	4.892521495490043e-07	8.47801879842814e-07	7.727336302172533e-07	6.629828881903117e-07	8.72772237953092e-08	2.0643460801870306e-07	6.204496609647407e-08	0.0	0.0
AAAATAATGCTGAACTCGCTTTGGGGACCCTAACACGAAACTGCGTTCGGAC	5.174150770613793e-06	4.870432810009177e-06	2.935512897301041e-06	3.6334366279043803e-06	5.7603779707171644e-06	5.303863105527101e-06	9.513217393689847e-06	4.885619056448363e-06	3.598608033596815e-06	7.393729555414279e-07	1.1112923134916156e-06
GTATTAAAGCCTAACAGTTTTATAAATACCTAAATTTCAAACTTATTTGCCT	0.0	5.337460613707569e-07	4.892521495490043e-07	4.84458217053532e-07	1.404970236755488e-07	5.156533574813536e-07	4.36386118976546e-07	2.0643460801870306e-07	0.0	0.0	0.0
GTAGCAAGCAAAAACAATTTTCCGTTCGACAAATTAAAAAGCATGTTATGTG	2.3880695864380474e-07	0.0	0.0	0.0	0.0	0.0	0.0	0.0	0.0	0.0	0.0
GAGGGAACGAGTAAAATTGTTGGGAACATGGAACGAAAAACAAGTTTGATAA	1.8308533496052705e-06	1.2676468957527771e-06	1.3046723988004629e-06	1.8772755910860489e-06	1.6157157722693894e-06	1.3259657763760162e-06	1.3964355807295194e-06	1.7890999361620932e-06	1.364989254123309e-06	0.0	9.260769279136241e-08
ACTAAAACGCATAATATCTTTAGTGACGACAAATTAAAAAGCATGTTATGTG	2.7860811841757456e-06	2.201702503161225e-06	3.4247650468512146e-06	2.7250774709253947e-06	2.318200890652917e-06	2.5782667874125265e-06	2.53103949006511e-06	2.6148383682369056e-06	1.3029442880307928e-06	1.4787459110871635e-07	4.63038463956812e-07
AATTTAAGAGTAAATACGCTTATTTACGACAAATTAAAAAGCATGTTATGTG	1.5920463909626516e-06	2.401857276174821e-06	2.038550623125723e-06	2.1800619767380035e-06	1.334721724925232e-06	1.1049714803183382e-06	1.0473266855437103e-06	1.4450422561366454e-06	1.1788543558347664e-06	2.957491822163558e-07	1.8521538558229452e-07
AATATAAGTATAAAAGACATTTTGTCCATGGAACGAAAAACAAGTTTGATAA	1.4328417518675724e-06	1.2676468957527771e-06	1.1415883489492356e-06	3.0278638565773495e-06	1.1942247012415864e-06	2.2099429606343724e-06	1.0473266855437103e-06	1.7202884001615827e-06	1.1788543558347664e-06	0.0	0.0
TCCATAAGTTTGAATATCTTTACAATTACCTAAATTTCAAACTTATTTGCCT	0.0	7.339008343855198e-07	5.707941744740332e-07	1.029473711238611e-06	5.619880947033518e-07	2.2099429606343725e-07	8.72772237953092e-08	8.945499680810466e-07	6.824946270616545e-07	7.393729555414279e-08	0.0
CCTAAAACCATCAATAATGTTCCCGTCATGGAACGAAAAACAAGTTTGATAA	1.194034793213094e-06	1.4678016687663737e-06	8.969622741741488e-07	4.84458217053532e-07	1.334721724925232e-06	2.0626134299323248e-06	1.0473266855437103e-06	1.513853792137156e-06	9.92719457544025e-07	0.0	2.778230783745175e-07
GTAGTAATGGCAAACGATCTTTGCGGCTGGCAAACGTTAACCAAGTTAAGTG	1.194034793213094e-06	2.0015477301476285e-06	1.1415883489492356e-06	1.090030988370158e-06	1.334721724925232e-06	2.5782667874125265e-06	2.269207818682611e-06	9.63361504087281e-07	1.0547644236398392e-06	0.0	2.778230783745175e-07
GACTTAACGTACAAATTTGTTAAGCTCAAGCAAAGAAGAAAGCCATTAACCG	0.0	0.0	0.0	3.0278638565773494e-07	7.024851183800573e-08	0.0	0.0	0.0	6.204496609647407e-08	0.0	0.0
TCTTGAACATTTAAGAATATTGATGTCGACAAATTAAAAAGCATGTTATGTG	0.0	0.0	0.0	0.0	0.0	0.0	0.0	0.0	2.4817986438545645e-07	0.0	0.0
ATCCAAAATTTAAACGATCTTAACAATACCTAAATTTCAAACTTATTTGCCT	0.0	4.670278036995581e-07	8.969622741741488e-07	7.87244602711267e-07	7.727336302172533e-07	1.4732953070895816e-07	8.72772237953092e-08	0.0	0.0	0.0	0.0
AAGCCAATATTTAATGAGTTTAGTTGCGACAAATTAAAAAGCATGTTATGTG	1.5920463909626516e-06	1.734674699451169e-06	1.5492984735755496e-06	1.029473711238611e-06	1.756212795953035e-06	2.5782667874125265e-06	1.5709900283178518e-06	1.3762307201246872e-06	1.1788543558347664e-06	7.393729555414279e-08	2.778230783745175e-07
ATAAAAAGATGCAATTTCGTTAATGGCATGGAACGAAAAACAAGTTTGATAA	2.2288649473429683e-06	2.7354485645308153e-06	8.154202492491198e-07	1.2111455426309398e-06	1.334721724925232e-06	1.1049714803183382e-06	1.6582672521120179e-06	1.7890999361620932e-06	7.445395931574688e-07	2.957491822163558e-07	9.260769279136241e-08
ACTCTAATTTAAAAACTTTTTAATACCGACAAATTAAAAAGCATGTTATGTG	0.0	3.3359128835716047e-07	8.1542024924912e-08	0.0	0.0	0.0	0.0	0.0	0.0	0.0	0.0
TTCCAAAAATGTAACCCGATTGAAGTACCCTAACACGAAACTGCGTTCGGAC	1.5124440714151118e-06	1.2009286380815785e-06	1.3046723988004629e-06	1.6350464825506126e-06	1.4752187485973108e-06	1.4732953070895817e-06	1.4837128045236855e-06	6.881153600623436e-07	8.686295253512965e-07	7.393729555414279e-08	0.0
TAATGAAAATGCAACAGTCTTAGCATATCACAAGATTTAAATTTATTACGAC	3.1840927819134435e-07	0.0	0.0	0.0	0.0	0.0	0.0	0.0	0.0	0.0	0.0
TTAATAACAGAAAACTGTGTTTCACCTACCTAAATTTCAAACTTATTTGCCT	6.368185563826887e-07	3.3359128835716047e-07	2.4462607477508675e-07	3.63343662790438e-07	1.404970236755488e-07	3.6832382677239544e-07	8.72772237953092e-08	3.440576800311718e-07	1.2408993219272823e-07	0.0	0.0
ACCGTAAAACTAAAGATAGTTGAAGTCATGGAACGAAAAACAAGTTTGATAA	2.3880695864380474e-07	0.0	0.0	0.0	0.0	0.0	0.0	0.0	0.0	0.0	0.0
CTGATAATTGAGAACTCAGTTCTGCTCTGGCAAACGTTAACCAAGTTAAGTG	4.776139172876095e-07	4.670278036995581e-07	5.707941744740332e-07	9.08359156974361e-07	8.429821420556062e-07	1.620624837803147e-06	4.36386118976546e-07	7.56926896068578e-07	6.204496609647407e-08	0.0	4.63038463956812e-07
ACTATAAATTTGAAATGAATTTTGGCTACCTAAATTTCAAACTTATTTGCCT	2.3880695864380474e-07	6.671825767143209e-07	4.0771012462397536e-07	1.2717028197705791e-06	4.917395828661558e-07	8.103124188992698e-07	5.236633427718551e-07	3.440576800311718e-07	3.722697965792842e-07	0.0	0.0
TGTATAAGCCACAATAGGATTCTTCATACCTAAATTTCAAACTTATTTGCCT	0.0	3.3359128835716047e-07	1.6308404985005786e-07	3.0278638565773494e-07	0.0	7.366476535447908e-08	1.745544475906184e-07	6.881153600623435e-08	0.0	0.0	0.0
CGGCTAAAAGGGAATAACGTTTTCAGCATGGAACGAAAAACAAGTTTGATAA	2.6268765450806665e-06	2.0015477301476285e-06	2.3647187228258384e-06	2.846192025193113e-06	2.177703866980838e-06	2.504602022049985e-06	2.9674256090359402e-06	2.6836499042488636e-06	2.481798643854565e-06	2.218118866619976e-07	3.704307711656647e-07
ATATCAACAAATAATTCCGTTTTTGGTACCTAAATTTCAAACTTATTTGCCT	0.0	8.006190920567186e-07	1.6308404985005783e-06	6.05572771316626e-07	6.322366065417045e-07	5.156533574813536e-07	1.2218811331297565e-06	1.0321730400935155e-06	3.722697965792842e-07	4.436237733250721e-07	2.778230783745175e-07
ACACAAAGTTTGAAGAACTTTCGGAGCGACAAATTAAAAAGCATGTTATGTG	3.980115977388839e-07	6.004643190431222e-07	1.1415883489492356e-06	1.2111455426309397e-07	2.8099404735225426e-07	1.4732953070895816e-07	2.6183167138592757e-07	2.0643460801870306e-07	0.0	0.0	0.0
TTGAGAACCCGGCAAGGTATTTAGTCCTGGCAAACGTTAACCAAGTTAAGTG	0.0	0.0	0.0	0.0	0.0	0.0	0.0	0.0	0.0	2.957491822163558e-07	2.778230783745175e-07
AACGCAACTTCGAATGGAATTACCTTCATGGAACGAAAAACAAGTTTGATAA	4.776139172876095e-07	1.0007738650714813e-06	6.523361993990621e-07	4.84458217053532e-07	7.727336302172533e-07	6.629828881903117e-07	1.3091583569239228e-06	4.128692160374061e-07	0.0	7.393729555414279e-08	1.8521538558229452e-07
TAATTAAACTTAAAATGTTTTAATTTCGACAAATTAAAAAGCATGTTATGTG	0.0	0.0	6.523361993990621e-07	1.4533746511548156e-06	5.619880947033518e-07	5.156533574813536e-07	0.0	1.376230720124687e-07	6.204496609647407e-08	0.0	0.0
ATGGTAATTTTAAACTCCGTTGAGCAATCACAAGATTTAAATTTATTACGAC	2.3880695864380474e-06	3.536067656585201e-06	1.6308404985005783e-06	1.150588265501705e-06	7.727336302172533e-07	5.893181228358326e-07	0.0	6.881153600623435e-08	0.0	0.0	0.0
TGCCTAACAACGAAGTGCGTTTGAGGACCCTAACACGAAACTGCGTTCGGAC	0.0	0.0	0.0	3.0278638565773494e-07	1.404970236755488e-07	2.2099429606343725e-07	1.745544475906184e-07	0.0	1.861348982896421e-07	0.0	0.0
TCATAAACCATGAATCCTCTTAGGATCTGGCAAACGTTAACCAAGTTAAGTG	3.1840927819134435e-07	4.003095460283593e-07	4.892521495490043e-07	4.84458217053532e-07	4.917395828661558e-07	7.366476535447909e-07	4.36386118976546e-07	5.504922880498748e-07	2.4817986438545645e-07	0.0	2.778230783745175e-07
GCATCAAAGACAAAAAAATTTCAAGCCATGGAACGAAAAACAAGTTTGATAA	1.7512510300577307e-06	1.9348294724647656e-06	1.7123825234256073e-06	2.4222910852618795e-06	2.107455355139015e-06	2.725596318114574e-06	2.3564850424767774e-06	2.6836499042488636e-06	1.4890791863193356e-06	1.4787459110871635e-07	1.8521538558229452e-07
GAGAGAATAATAAAAGGGATTGGTTGCGACAAATTAAAAAGCATGTTATGTG	0.0	0.0	3.261680997001157e-07	1.2111455426309397e-07	3.5124255918945033e-07	7.366476535447908e-08	1.745544475906184e-07	6.881153600623435e-08	6.204496609647407e-08	0.0	0.0
GCCCAAATCTCCAAGGATCTTGGGAAAACAAAACATAAAACACAGTTACCAA	1.0348301541227585e-06	4.003095460283593e-07	1.0600463240242066e-06	5.45015494185079e-07	7.727336302172533e-07	5.156533574813536e-07	7.854950141577828e-07	8.257384320748122e-07	3.102248304823703e-07	0.0	0.0
CACCTGAAGGCCAACTTCATTGGTGACTGGCAAACGTTAACCAAGTTAAGTG	0.0	0.0	0.0	0.0	2.1074553551390154e-07	0.0	0.0	0.0	0.0	0.0	0.0
GTGAAAAAACTAAATTAGTTTTAACACATGGAACGAAAAACAAGTTTGATAA	7.164208759314142e-07	1.0674921227426801e-06	1.875466573275665e-06	1.8772755910860489e-06	2.809940473522543e-06	2.6519315527635503e-06	1.745544475906184e-06	1.6514768641496245e-06	1.364989254123309e-06	1.4787459110871635e-07	9.260769279136241e-08
TAGTCAATTTTAAAGATTATTATAAACGACAAATTAAAAAGCATGTTATGTG	0.0	0.0	3.261680997001157e-07	6.66130048448173e-07	0.0	1.4732953070895816e-07	0.0	6.881153600623435e-08	2.4817986438545645e-07	0.0	0.0
CATGCAATCGGCAAGATGGTTGGATTTACCTAAATTTCAAACTTATTTGCCT	9.55227834575219e-07	3.3359128835716047e-07	4.892521495490043e-07	1.2111455426309397e-07	4.917395828661558e-07	3.6832382677239544e-07	1.745544475906184e-07	6.881153600623435e-08	1.861348982896421e-07	0.0	0.0
AAAGTAATGAGAAATACCGTTTAATGTACCTAAATTTCAAACTTATTTGCCT	0.0	0.0	0.0	2.4222910852618794e-07	0.0	0.0	0.0	0.0	0.0	0.0	0.0
ATTATAATCTGTAAAGTTATTGGTATCGACAAATTAAAAAGCATGTTATGTG	1.8308533496052705e-06	4.870432810009177e-06	3.832475171464667e-06	3.3306502422408647e-06	4.636401781305834e-06	3.388579206308341e-06	2.0946533710828487e-06	3.371765264311207e-06	3.2883832031122457e-06	4.436237733250721e-07	7.408615423313294e-07
CCTACAAAACTGAAAAGCCTTGTAATTACCTAAATTTCAAACTTATTTGCCT	0.0	2.0015477301476286e-07	1.6308404985005786e-07	6.055727713166259e-08	2.8099404735225426e-07	0.0	1.745544475906184e-07	0.0	0.0	0.0	0.0
TTGGGAAAACATAATTAAATTGTGCTACCGCAAAACTGAAGAATATTCCCCG	0.0	2.0015477301476286e-07	7.33878224324091e-07	9.68916434107064e-07	1.404970236755488e-07	3.6832382677239544e-07	4.36386118976546e-07	2.0643460801870306e-07	7.445395931574688e-07	0.0	2.778230783745175e-07
GTAATAACACGTAAATTTATTGATTTTACCTAAATTTCAAACTTATTTGCCT	2.3880695864380474e-07	1.0007738650714813e-06	1.4677564486505206e-06	5.45015494185079e-07	3.5124255918945033e-07	2.946590614179163e-07	3.491088951812368e-07	8.945499680810466e-07	6.204496609647407e-08	7.393729555414279e-08	0.0
CTATGAATCCTGAACAGGATTGCGTGCGACAAATTAAAAAGCATGTTATGTG	2.1492626277954287e-06	2.3351390185036223e-06	1.5492984735755496e-06	1.8772755910860489e-06	1.6157157722693894e-06	2.0626134299323248e-06	2.53103949006511e-06	1.513853792137156e-06	8.686295253512965e-07	1.4787459110871635e-07	5.556461567479593e-07
ATAACAACTTGGAAGATTGTTGGACGCTGGCAAACGTTAACCAAGTTAAGTG	1.2736371127606338e-06	6.671825767143209e-07	1.3046723988004629e-06	0.0	4.917395828661558e-07	4.419885921268745e-07	7.854950141577828e-07	6.881153600623436e-07	6.204496609647407e-08	1.4787459110871635e-07	1.8521538558229452e-07
CACCAAATCTAAAAGTTATTTGAATTTGGCAAACGTACAATTCTATTTGCTT	2.706478864628206e-06	3.0023215952156107e-06	3.01705492222607e-06	4.481238507743726e-06	1.8264613077832907e-06	2.4309372566989614e-06	1.0473266855437103e-06	1.8579114721740514e-06	1.0547644236398392e-06	3.6968647777071396e-07	2.778230783745175e-07
CACGCAAAGAACAAAGGTTTTGAGCTTGGCAAACGTACAATTCTATTTGCTT	0.0	2.0015477301476286e-07	0.0	6.055727713166259e-08	7.024851183800573e-08	0.0	0.0	1.376230720124687e-07	0.0	0.0	0.0
CTTTAAATTGTGAATTCGGTTGCAGACATGGAACGAAAAACAAGTTTGATAA	9.55227834575219e-07	1.2676468957527771e-06	1.7123825234256073e-06	1.695603759690252e-06	1.0537276775695076e-06	1.4732953070895817e-06	1.0473266855437103e-06	7.56926896068578e-07	8.065845592543827e-07	7.393729555414279e-08	0.0
AATTTAATCCATAATTAGATTGCTCTTACCTAAATTTCAAACTTATTTGCCT	6.368185563826887e-07	7.339008343855198e-07	1.1415883489492356e-06	9.08359156974361e-07	4.917395828661558e-07	1.0313067149638589e-06	5.236633427718551e-07	6.193038240561092e-07	1.861348982896421e-07	7.393729555414279e-08	0.0
AAAGCAATTTCTAACAGGCTTAACAGCATGGAACGAAAAACAAGTTTGATAA	4.776139172876095e-07	1.334365153423976e-07	1.6308404985005786e-07	2.4222910852618794e-07	1.404970236755488e-07	7.366476535447908e-08	0.0	4.816807520436406e-07	6.204496609647407e-08	0.0	0.0
CCTAGAAAAGCAAAAAGGTTTGACCTCATGGAACGAAAAACAAGTTTGATAA	1.3532394323200329e-06	2.46857553384602e-06	2.6908868225259547e-06	3.270092965112786e-06	1.5454672604391337e-06	2.2099429606343724e-06	2.181930594877015e-06	4.335126768398488e-06	1.923393948988937e-06	0.0	3.704307711656647e-07
TACTCAATTGATAAGCGCTTTATGAAATCACAAGATTTAAATTTATTACGAC	1.2736371127606338e-06	1.5345199264375725e-06	8.154202492491198e-07	3.0278638565773494e-07	2.8099404735225426e-07	7.366476535447908e-08	0.0	0.0	0.0	0.0	0.0
AATCAAAGGTAAAAACTACTTAATCGACCCTAACACGAAACTGCGTTCGGAC	4.776139172876095e-07	6.671825767143209e-07	2.4462607477508675e-07	3.63343662790438e-07	3.5124255918945033e-07	8.83977184253749e-07	6.982177903624736e-07	8.257384320748122e-07	4.963597287720125e-07	1.4787459110871635e-07	6.482538495401822e-07
TATTTAAGCCCGAATTAGCTTGATATAGCCGAATGGATAACTAATTTAGGTG	0.0	0.0	0.0	0.0	0.0	0.0	0.0	0.0	1.861348982896421e-07	7.393729555414279e-08	0.0
CGGCTAAACTTTAAGCGATTTGTTAACATGGAACGAAAAACAAGTTTGATAA	5.572162368351491e-07	2.0015477301476286e-07	8.1542024924912e-08	1.2111455426309397e-07	2.1074553551390154e-07	2.946590614179163e-07	2.6183167138592757e-07	1.376230720124687e-07	6.204496609647407e-08	0.0	0.0
CGTCGAACACAAAACCCTATTCACAACGACAAATTAAAAAGCATGTTATGTG	0.0	6.004643190431222e-07	6.523361993990621e-07	4.23900939921985e-07	2.1074553551390154e-07	2.2099429606343725e-07	6.109405665671643e-07	7.56926896068578e-07	6.204496609647407e-08	2.218118866619976e-07	1.8521538558229452e-07
TCAATAAACTCCAACGAAATTGGGCACATGGAACGAAAAACAAGTTTGATAA	9.55227834575219e-07	5.337460613707569e-07	5.707941744740332e-07	3.0278638565773494e-07	7.024851183800574e-07	3.6832382677239544e-07	4.36386118976546e-07	3.440576800311718e-07	3.722697965792842e-07	7.393729555414279e-08	0.0
GCGCAAACCGAAAAGCCGATTGGGGGCTGGCAAACGTTAACCAAGTTAAGTG	0.0	8.673373497279175e-07	3.261680997001157e-07	1.4533746511548156e-06	7.024851183800574e-07	1.5469600724406051e-06	6.109405665671643e-07	1.1009845760997496e-06	6.824946270616545e-07	1.4787459110871635e-07	1.8521538558229452e-07
CCATTAAGACGGAACCGTTTTCGCCGCATGGAACGAAAAACAAGTTTGATAA	4.378127575138397e-06	3.6027859142564e-06	2.7724288474509833e-06	1.695603759690252e-06	2.318200890652917e-06	2.8729258488281397e-06	2.8801483852417744e-06	1.582665328149114e-06	1.427034220215825e-06	4.436237733250721e-07	2.778230783745175e-07
AAAATAAACCATAACGCTATTAATTCCATGGAACGAAAAACAAGTTTGATAA	6.288583244279348e-06	5.7377701597347615e-06	4.974063520415072e-06	6.297956821690136e-06	8.991809515255943e-06	4.272556390566697e-06	5.236633427718552e-06	3.6470114083361445e-06	3.4124731353082726e-06	5.175610688794303e-07	1.8521538558229452e-07
TATTAAATTGTCCCTTAATTGGTTTACTGGCAAACGTTAACCAAGTTAAGTG	0.0	0.0	0.0	0.0	0.0	0.0	0.0	0.0	0.0	0.0	1.8521538558229452e-07
GTAGTAAGGGGGAAGCTAATTGAGCACGACAAATTAAAAAGCATGTTATGTG	0.0	2.0015477301476286e-07	0.0	0.0	0.0	0.0	0.0	0.0	6.204496609647407e-08	0.0	0.0
GCGGCAAAGAGGAAGGGACTTCGCTGCGACAAATTAAAAAGCATGTTATGTG	3.1840927819134435e-07	6.671825767143209e-08	0.0	0.0	0.0	0.0	0.0	0.0	0.0	0.0	0.0
AAGTAAATTTGTAATTAGATTTCTGACGACAAATTAAAAAGCATGTTATGTG	2.3880695864380474e-07	2.668730306859617e-07	1.6308404985005786e-07	1.8167183139464097e-07	3.5124255918945033e-07	2.946590614179163e-07	2.6183167138592757e-07	0.0	7.445395931574688e-07	0.0	0.0
GCGTGAATCGAGAAGGGCATTCGGAGACCCTAACACGAAACTGCGTTCGGAC	3.1840927819134435e-07	0.0	0.0	0.0	0.0	0.0	0.0	0.0	0.0	0.0	0.0
TCACGAACCTTTAACTCACTTTGATCCGACAAATTAAAAAGCATGTTATGTG	1.9900579887003496e-06	1.0007738650714813e-06	9.785042990991779e-07	6.66130048448173e-07	4.917395828661558e-07	1.0313067149638589e-06	8.72772237953092e-07	6.881153600623436e-07	6.204496609647406e-07	1.4787459110871635e-07	9.260769279136241e-08
CTCATAAGAAAAAATTCATTTTCTCACTGGCAAACGTTAACCAAGTTAAGTG	5.572162368351491e-07	2.668730306859617e-07	3.261680997001157e-07	6.055727713166259e-08	3.5124255918945033e-07	3.6832382677239544e-07	1.745544475906184e-07	4.816807520436406e-07	1.2408993219272823e-07	0.0	0.0
CGAGCAAACTTGAATGAAGTTGCTATTACCTAAATTTCAAACTTATTTGCCT	3.980115977388839e-07	8.673373497279175e-07	4.0771012462397536e-07	8.47801879842814e-07	1.404970236755488e-07	4.419885921268745e-07	2.6183167138592757e-07	2.0643460801870306e-07	2.4817986438545645e-07	0.0	9.260769279136241e-08
TTGTGAAATATTAAACCATTTGAAAATACCTAAATTTCAAACTTATTTGCCT	0.0	4.670278036995581e-07	8.1542024924912e-08	3.63343662790438e-07	1.404970236755488e-07	0.0	3.491088951812368e-07	4.128692160374061e-07	0.0	0.0	9.260769279136241e-08
TTCATAAATATCAACGATCTTCTTTGTACCTAAATTTCAAACTTATTTGCCT	5.572162368351491e-07	4.670278036995581e-07	2.4462607477508675e-07	1.8167183139464097e-07	5.619880947033518e-07	5.156533574813536e-07	8.72772237953092e-08	3.440576800311718e-07	0.0	0.0	0.0
TACGTAAATGCTAAAACGTTTACGCACTGGCAAACGTTAACCAAGTTAAGTG	6.368185563826887e-07	4.003095460283593e-07	4.0771012462397536e-07	4.84458217053532e-07	7.727336302172533e-07	2.2099429606343725e-07	6.109405665671643e-07	6.881153600623435e-08	1.2408993219272823e-07	7.393729555414279e-08	9.260769279136241e-08
TACGAAAACCTGAACCAGTTTCCTTAACCCTAACACGAAACTGCGTTCGGAC	1.7512510300577307e-06	1.6012381841087714e-06	1.7123825234256073e-06	2.2406192538660823e-06	1.9669583314669368e-06	1.841619133867736e-06	1.3964355807295194e-06	1.4450422561366454e-06	1.364989254123309e-06	7.393729555414279e-08	9.260769279136241e-08
CGTACAATTGCAAAATCTCTTTAAATTACCTAAATTTCAAACTTATTTGCCT	0.0	0.0	0.0	4.23900939921985e-07	1.404970236755488e-07	7.366476535447908e-08	2.6183167138592757e-07	6.881153600623435e-08	2.4817986438545645e-07	0.0	9.260769279136241e-08
CATAAAAGTACAAAACGCGTTATAGCTACCTAAATTTCAAACTTATTTGCCT	3.980115977388839e-07	3.3359128835716047e-07	8.1542024924912e-08	4.23900939921985e-07	3.5124255918945033e-07	1.4732953070895816e-07	6.982177903624736e-07	6.881153600623435e-08	1.2408993219272823e-07	0.0	0.0
CTCATAATTGTTAATTTAATTTTCTACAAGCAAAGAAGAAAGCCATTAACCG	0.0	4.003095460283593e-07	5.707941744740332e-07	6.05572771316626e-07	0.0	3.6832382677239544e-07	0.0	1.376230720124687e-07	6.204496609647407e-08	0.0	0.0
GTCCAAACCATAAAAAGTATTTCATGCGACAAATTAAAAAGCATGTTATGTG	4.378127575138397e-06	2.802166822202014e-06	3.832475171464667e-06	3.9967802906844135e-06	5.6198809470335186e-06	6.040510759071892e-06	5.847573994289145e-06	2.1331576161989885e-06	2.0474838811849634e-06	2.218118866619976e-07	7.408615423313294e-07
ATTGCAACAGGCAATTTTGTTAAGCCCTGGCAAACGTTAACCAAGTTAAGTG	3.1840927819134435e-07	7.339008343855198e-07	6.523361993990621e-07	1.2111455426309397e-07	1.404970236755488e-07	7.366476535447908e-08	2.6183167138592757e-07	5.504922880498748e-07	0.0	0.0	0.0
CCACCAATACAAAAAAGGGTTTGCAACATGGAACGAAAAACAAGTTTGATAA	6.368185563826887e-07	1.0674921227426801e-06	1.6308404985005783e-06	3.0278638565773494e-07	2.8099404735225426e-07	2.946590614179163e-07	0.0	2.0643460801870306e-07	1.861348982896421e-07	7.393729555414279e-08	0.0
TTGATAACTAGGAACGGTATTTAGTCCTGGCAAACGTTAACCAAGTTAAGTG	0.0	0.0	0.0	0.0	0.0	0.0	0.0	0.0	0.0	1.99630697996444e-06	1.8521538558229453e-06
CTGAGAAGCTACAATTGGGTTATGAGCGACAAATTAAAAAGCATGTTATGTG	2.308467266890508e-06	6.67182576714321e-06	5.463315669965245e-06	4.23900939921985e-06	4.0041651747641286e-06	5.52485740159169e-06	5.585742322895217e-06	4.816807520436405e-06	3.7847429318853573e-06	1.0351221377588606e-06	4.63038463956812e-07
TTTTTAACGCTTAAAGAGTTTATGGCTACCTAAATTTCAAACTTATTTGCCT	3.980115977388839e-07	8.673373497279175e-07	5.707941744740332e-07	7.2668732557972e-07	8.429821420556062e-07	9.576419496093798e-07	1.745544475906184e-07	2.752461440249374e-07	2.4817986438545645e-07	0.0	0.0
TTTATAAATCGCAACTGTCTTATGAACTGGCAAACGTTAACCAAGTTAAGTG	1.0348301541227585e-06	6.671825767143209e-07	9.785042990991779e-07	1.029473711238611e-06	1.756212795953035e-06	1.3259657763760162e-06	1.3091583569239228e-06	1.8579114721740514e-06	1.0547644236398392e-06	1.4787459110871635e-07	4.63038463956812e-07
AAACGAAAGGCGAAGGCTCTTCCGAACTGGCAAACGTTAACCAAGTTAAGTG	5.572162368351491e-07	6.671825767143209e-07	2.4462607477508675e-07	6.05572771316626e-07	9.83479165731155e-07	8.103124188992698e-07	5.236633427718551e-07	1.0321730400935155e-06	6.824946270616545e-07	7.393729555414279e-08	3.704307711656647e-07
AACGCAACCGTTAATCGCTTTGAAAGTACCTAAATTTCAAACTTATTTGCCT	3.1840927819134435e-07	3.3359128835716047e-07	0.0	6.055727713166259e-08	3.5124255918945033e-07	1.4732953070895816e-07	0.0	6.881153600623435e-08	0.0	0.0	0.0
AAGGTAAACGTCAAGTGTCTTTACAGCTGGCAAACGTTAACCAAGTTAAGTG	0.0	0.0	0.0	0.0	2.1074553551390154e-07	7.366476535447908e-08	0.0	0.0	0.0	0.0	0.0
ATATCAACTGAGAAGCCATTTACGATTACCTAAATTTCAAACTTATTTGCCT	2.3880695864380474e-07	0.0	0.0	0.0	0.0	0.0	0.0	0.0	0.0	0.0	0.0
ATTAGAACCGGCAATTGGATTGTGGTCATGGAACGAAAAACAAGTTTGATAA	1.7512510300577307e-06	8.673373497279175e-07	6.523361993990621e-07	4.23900939921985e-07	1.1239761894078604e-06	5.893181228358326e-07	8.72772237953092e-07	3.440576800311718e-07	6.204496609647406e-07	0.0	0.0
CTGGTAACATCTAACCGCGTTTCGTGCGACAAATTAAAAAGCATGTTATGTG	3.1840927819134435e-07	2.0015477301476286e-07	0.0	0.0	0.0	1.4732953070895816e-07	0.0	1.376230720124687e-07	0.0	0.0	0.0
TACTCAATATGTAAAATTGTTAAAAACATGGAACGAAAAACAAGTTTGATAA	6.368185563826887e-07	5.337460613707569e-07	1.7123825234256073e-06	9.08359156974361e-07	7.727336302172533e-07	4.419885921268745e-07	1.745544475906184e-07	4.128692160374061e-07	0.0	0.0	0.0
AATTAAACAACGAATGTTCTTTGAGTTGAACAAGACTTAAGGCTATTAGAAA	0.0	0.0	0.0	0.0	0.0	0.0	0.0	0.0	0.0	0.0	1.8521538558229452e-07
GCATAAATATTCAACGAACTTCAGATTACCTAAATTTCAAACTTATTTGCCT	0.0	0.0	0.0	0.0	0.0	2.2099429606343725e-07	2.6183167138592757e-07	6.881153600623435e-08	6.204496609647407e-08	7.393729555414279e-08	0.0
ACGCCAAGCATCAACGATATTGTAATCATGGAACGAAAAACAAGTTTGATAA	4.378127575138397e-06	3.269194625900406e-06	8.969622741741488e-07	1.5139319282944551e-06	1.756212795953035e-06	1.3259657763760162e-06	2.618316713859276e-06	1.1697961121117079e-06	3.722697965792842e-07	2.218118866619976e-07	4.63038463956812e-07
CGTGAAACTTGTAAGATAATTAGTGTCTGGCAAACGTTAACCAAGTTAAGTG	2.3880695864380474e-07	3.3359128835716047e-07	2.4462607477508675e-07	2.4222910852618794e-07	2.8099404735225426e-07	5.893181228358326e-07	6.982177903624736e-07	7.56926896068578e-07	8.686295253512965e-07	0.0	0.0
AATCGAAGTAAGAAAAACTTTCTCGTTACCTAAATTTCAAACTTATTTGCCT	2.706478864628206e-06	2.5352937915172188e-06	1.6308404985005783e-06	2.664520193797316e-06	3.0206860090364446e-06	2.357272491347938e-06	1.6582672521120179e-06	2.064346080187031e-06	2.1715738133809898e-06	1.4787459110871635e-07	2.778230783745175e-07
GCGCGAAGGTAAAAGCCATTTTGTAATACCTAAATTTCAAACTTATTTGCCT	3.980115977388839e-07	2.668730306859617e-07	8.1542024924912e-08	4.23900939921985e-07	7.024851183800573e-08	7.366476535447908e-08	8.72772237953092e-08	0.0	3.102248304823703e-07	0.0	0.0
CGGCTAACGTCCAACACCGTTTTAACCGACAAATTAAAAAGCATGTTATGTG	4.298525255590857e-06	2.3351390185036223e-06	2.6908868225259547e-06	1.5139319282944551e-06	1.1942247012415864e-06	1.2523010110249926e-06	1.3964355807295194e-06	1.3074191841241766e-06	3.102248304823703e-07	2.218118866619976e-07	2.778230783745175e-07
GGGCGAAACTTGAAGATTGTTTCAAGACCCTAACACGAAACTGCGTTCGGAC	2.3880695864380474e-06	3.269194625900406e-06	2.120092648050752e-06	2.301176531005722e-06	3.3719285682224246e-06	2.799261083477116e-06	2.618316713859276e-06	3.991069088361593e-06	2.233618779473506e-06	2.957491822163558e-07	1.8521538558229452e-07
AAAACAATCCGAAAGGGAATTGAGTGTACCTAAATTTCAAACTTATTTGCCT	4.935343811971174e-06	4.203250233297189e-06	4.484811370864897e-06	2.9673065794492707e-06	3.7934196392502277e-06	2.5782667874125265e-06	1.5709900283178518e-06	2.890084512261843e-06	2.233618779473506e-06	3.6968647777071396e-07	4.63038463956812e-07
TCGGTAATCCGGAACAAGGTTAGAAGCGACAAATTAAAAAGCATGTTATGTG	5.572162368351491e-07	8.673373497279175e-07	4.0771012462397536e-07	1.2111455426309398e-06	3.5124255918945033e-07	6.629828881903117e-07	6.109405665671643e-07	9.63361504087281e-07	9.306744914471109e-07	2.218118866619976e-07	0.0
ACCATAAGCTTAAATACATTTGCGGCCATGGAACGAAAAACAAGTTTGATAA	4.776139172876095e-07	1.334365153423976e-07	2.4462607477508675e-07	1.2111455426309397e-07	0.0	7.366476535447908e-08	0.0	0.0	0.0	0.0	0.0
TAAAGAAAAGAGAATTTTATTTGTGCCGACAAATTAAAAAGCATGTTATGTG	3.1840927819134435e-07	7.339008343855198e-07	8.969622741741488e-07	1.029473711238611e-06	1.4752187485973108e-06	1.7679543685051943e-06	1.83282169970035e-06	9.63361504087281e-07	8.065845592543827e-07	7.393729555414279e-08	9.260769279136241e-08
TTGAGTACACGGTGCGGTATTTAGTCCTGGCAAACGTTAACCAAGTTAAGTG	0.0	0.0	0.0	0.0	0.0	0.0	0.0	0.0	0.0	0.0	2.778230783745175e-07
TTGAGTACACGGCCCGGTATTTAGTCCTGGCAAACGTTAACCAAGTTAAGTG	0.0	0.0	0.0	0.0	0.0	0.0	0.0	0.0	0.0	2.957491822163558e-07	2.778230783745175e-07
AAGGCAAGCTTAAAATTTGTTACTAATACCTAAATTTCAAACTTATTTGCCT	0.0	6.671825767143209e-07	9.785042990991779e-07	4.23900939921985e-07	4.214910710278031e-07	2.2099429606343725e-07	1.745544475906184e-07	1.376230720124687e-07	3.102248304823703e-07	7.393729555414279e-08	0.0
AGTCAAATAATAAAATAGTTTACTATTGGCAAACGTACAATTCTATTTGCTT	0.0	0.0	0.0	0.0	0.0	0.0	0.0	2.0643460801870306e-07	0.0	0.0	9.260769279136241e-08
AACATAACGTCCAAGAACTTTTTATATACCTAAATTTCAAACTTATTTGCCT	0.0	2.0015477301476286e-07	2.4462607477508675e-07	7.87244602711267e-07	1.404970236755488e-07	3.6832382677239544e-07	8.72772237953092e-08	0.0	0.0	7.393729555414279e-08	0.0
CATTGAAATCTCAAAATACTTGGTGCCATGGAACGAAAAACAAGTTTGATAA	1.9900579887003496e-06	1.2009286380815785e-06	3.261680997001157e-07	9.08359156974361e-07	9.83479165731155e-07	7.366476535447909e-07	1.3091583569239228e-06	1.3074191841241766e-06	1.923393948988937e-06	4.436237733250721e-07	2.778230783745175e-07
GAGGCAAAAGAGAAATGGGTTATGCGTACCTAAATTTCAAACTTATTTGCCT	8.756255150264934e-07	1.334365153423976e-07	4.892521495490043e-07	0.0	7.024851183800573e-08	2.946590614179163e-07	1.745544475906184e-07	0.0	0.0	0.0	0.0
TTGGTAATACCGAAAATCATTTAGGCATCACAAGATTTAAATTTATTACGAC	1.9900579887003496e-06	1.9348294724647656e-06	1.3862144237254916e-06	1.8167183139464097e-07	0.0	0.0	0.0	0.0	0.0	0.0	0.0
CCCGCAAATAGCAACTAGATTTCTAACTGGCAAACGTTAACCAAGTTAAGTG	2.3880695864380474e-07	6.004643190431222e-07	1.0600463240242066e-06	6.66130048448173e-07	6.322366065417045e-07	4.419885921268745e-07	5.236633427718551e-07	7.56926896068578e-07	3.102248304823703e-07	1.4787459110871635e-07	0.0
ATAATAAAGGCAAATAGATTTCACTGCGACAAATTAAAAAGCATGTTATGTG	8.597050511169855e-06	7.2055718285128e-06	5.463315669965245e-06	6.842972315877526e-06	8.148827373200338e-06	5.082868809462512e-06	5.411187875306884e-06	6.055415168548624e-06	3.102248304823703e-06	4.436237733250721e-07	8.334692351224768e-07
TCAAAAACTTCAAATGCGTTTCTGACCTGGCAAACGTTAACCAAGTTAAGTG	2.3880695864380474e-06	2.201702503161225e-06	2.935512897301041e-06	3.5728793507647407e-06	4.144662198436207e-06	3.5359087370219065e-06	5.411187875306884e-06	4.19750369638602e-06	1.985438915092447e-06	5.914983644337885e-07	1.296507699082516e-06
GAACAAACCAGTAAACGTATTGCGTCATCACAAGATTTAAATTTATTACGAC	3.184092781913444e-06	1.6012381841087714e-06	4.892521495490043e-07	5.45015494185079e-07	4.214910710278031e-07	7.366476535447908e-08	0.0	0.0	0.0	0.0	0.0
CCCTAAACTATCAATACGGTTGACCTCGACAAATTAAAAAGCATGTTATGTG	1.0348301541227585e-06	2.0015477301476286e-07	8.1542024924912e-08	7.87244602711267e-07	7.024851183800574e-07	1.0313067149638589e-06	7.854950141577828e-07	1.0321730400935155e-06	3.102248304823703e-07	7.393729555414279e-08	9.260769279136241e-08
TCTACAACGACTTGGTTTGCATTATACGACAAATTAAAAAGCATGTTATGTG	0.0	0.0	0.0	0.0	0.0	0.0	3.491088951812368e-07	0.0	0.0	0.0	0.0
AATCTAATCGAAAATTCCTTTGTCACCTGGCAAACGTTAACCAAGTTAAGTG	0.0	0.0	0.0	0.0	2.1074553551390154e-07	1.4732953070895816e-07	8.72772237953092e-08	6.881153600623435e-08	6.204496609647407e-08	0.0	0.0
TCTAGAACTGGAAATCGAGTTAAATGTACCTAAATTTCAAACTTATTTGCCT	0.0	0.0	0.0	2.4222910852618794e-07	0.0	4.419885921268745e-07	8.72772237953092e-08	2.0643460801870306e-07	3.102248304823703e-07	0.0	0.0
ATCCAAAGTGTCAATCGACTTTGTATTACCTAAATTTCAAACTTATTTGCCT	2.3880695864380474e-07	6.671825767143209e-08	1.6308404985005786e-07	0.0	0.0	0.0	0.0	0.0	0.0	0.0	0.0
GCAGAAATGCGTAATGGTATTCTTGGTACCTAAATTTCAAACTTATTTGCCT	3.1840927819134435e-07	3.3359128835716047e-07	3.261680997001157e-07	1.8167183139464097e-07	0.0	2.2099429606343725e-07	3.491088951812368e-07	6.881153600623435e-08	0.0	0.0	0.0
TAGTAAATTGTTAACACATTTAATTCCGACAAATTAAAAAGCATGTTATGTG	5.0149461315187134e-06	4.0030954602835924e-06	4.647895420714956e-06	5.874055881770463e-06	4.987644340491813e-06	3.7569030330864955e-06	3.9274750707831985e-06	3.5781998723241865e-06	2.357708711669533e-06	1.4787459110871635e-07	9.260769279136241e-08
GTCCCAACCGCAAAACTATTTCTTTACTGGCAAACGTTAACCAAGTTAAGTG	0.0	2.0015477301476286e-07	1.3046723988004629e-06	3.63343662790438e-07	6.322366065417045e-07	1.4732953070895816e-07	8.72772237953092e-08	6.881153600623435e-08	6.204496609647407e-08	0.0	0.0
TCAGAAACCTCCAATGCCTTTGGTTTTACCTAAATTTCAAACTTATTTGCCT	3.1840927819134435e-07	8.673373497279175e-07	3.261680997001157e-07	4.84458217053532e-07	4.917395828661558e-07	7.366476535447908e-08	1.745544475906184e-07	5.504922880498748e-07	0.0	0.0	0.0
TTCACAACACGGAACTGTATTTAGTCCTGGCAAACGTTAACCAAGTTAAGTG	0.0	0.0	0.0	0.0	0.0	0.0	0.0	0.0	0.0	7.393729555414279e-07	4.63038463956812e-07
ATGAGAACACGTAACTGTATTTAGTCCTGGCAAACGTTAACCAAGTTAAGTG	0.0	0.0	0.0	0.0	0.0	0.0	0.0	0.0	6.204496609647406e-07	2.6617426399525864e-06	1.6669384702428023e-06
AGACAAAGCATAAAGTACTTTTATCGCGACAAATTAAAAAGCATGTTATGTG	2.3880695864380474e-07	6.671825767143209e-08	0.0	6.055727713166259e-08	0.0	2.2099429606343725e-07	2.6183167138592757e-07	3.440576800311718e-07	0.0	0.0	0.0
CTCGGAAAATTAAACACTTTTGCTTGCGACAAATTAAAAAGCATGTTATGTG	0.0	2.0015477301476286e-07	4.892521495490043e-07	1.8167183139464097e-07	1.404970236755488e-07	1.4732953070895816e-07	8.72772237953092e-08	6.881153600623435e-08	1.2408993219272823e-07	0.0	0.0
ACATCAATTTTTAAACGTTTTGTCAATACCTAAATTTCAAACTTATTTGCCT	0.0	5.337460613707569e-07	9.785042990991779e-07	6.66130048448173e-07	2.1074553551390154e-07	2.946590614179163e-07	0.0	2.0643460801870306e-07	0.0	0.0	0.0
CATATAATTCGTAAACATGTTCGCGGCTGGCAAACGTTAACCAAGTTAAGTG	0.0	0.0	0.0	0.0	0.0	0.0	0.0	2.0643460801870306e-07	0.0	0.0	0.0
AAAACAATATAGAAAGTATTTTGGTTCGACAAATTAAAAAGCATGTTATGTG	1.6716487105101911e-06	1.8013929571223677e-06	1.875466573275665e-06	1.6350464825506126e-06	2.669443449838897e-06	1.6942896031541705e-06	9.600494617484013e-07	2.477215296224437e-06	1.8613489828964208e-06	7.393729555414279e-08	1.8521538558229452e-07
CTTGTAAAAATAAACCGATTTTGCATTACCTAAATTTCAAACTTATTTGCCT	0.0	2.668730306859617e-07	4.892521495490043e-07	5.45015494185079e-07	1.404970236755488e-07	7.366476535447908e-08	1.745544475906184e-07	0.0	0.0	0.0	0.0
AATAAAAGCTCAAACGCTATTCGTTTCATGGAACGAAAAACAAGTTTGATAA	9.55227834575219e-07	1.0007738650714813e-06	3.261680997001157e-07	5.45015494185079e-07	4.917395828661558e-07	7.366476535447908e-08	8.72772237953092e-08	2.0643460801870306e-07	0.0	0.0	0.0
CGACAAATAACTAAGTAGGTTTATCAACCGCAAAACTGAAGAATATTCCCCG	0.0	0.0	2.4462607477508675e-07	1.2111455426309397e-07	0.0	0.0	0.0	1.376230720124687e-07	1.861348982896421e-07	7.393729555414279e-08	0.0
AGAGTAATATAGAAGGTCGTTAAGCTCGACAAATTAAAAAGCATGTTATGTG	7.164208759314142e-07	6.004643190431222e-07	4.0771012462397536e-07	8.47801879842814e-07	2.8099404735225426e-07	7.366476535447908e-08	0.0	0.0	0.0	0.0	0.0
CCTATAAATAGTAAGGGGTTTTTAAACATGGAACGAAAAACAAGTTTGATAA	0.0	0.0	2.4462607477508675e-07	1.2111455426309397e-07	0.0	0.0	0.0	0.0	0.0	0.0	0.0
CAAGTAATGTTTAAGATTATTCCATTAATTAAATATGTAATAGACTTCTCGT	0.0	4.003095460283593e-07	6.523361993990621e-07	4.84458217053532e-07	2.8099404735225426e-07	7.366476535447908e-08	0.0	3.440576800311718e-07	6.204496609647407e-08	0.0	0.0
TATACAACTGTAAATCTATTTTTATGTACCTAAATTTCAAACTTATTTGCCT	0.0	2.0015477301476286e-07	3.261680997001157e-07	1.2111455426309397e-07	1.404970236755488e-07	5.156533574813536e-07	8.72772237953092e-08	3.440576800311718e-07	5.584046948678268e-07	0.0	0.0
CCTGTAATATGAAATCGATTTTACCCTACCTAAATTTCAAACTTATTTGCCT	0.0	2.668730306859617e-07	0.0	0.0	0.0	0.0	0.0	0.0	0.0	0.0	0.0
TAAGGAAAGGTAAACGAGCTTGTTATCATGGAACGAAAAACAAGTTTGATAA	1.8308533496052705e-06	1.0007738650714813e-06	1.7939245483506363e-06	1.150588265501705e-06	1.4049702367554877e-06	6.629828881903117e-07	1.2218811331297565e-06	1.0321730400935155e-06	4.3431476267509854e-07	0.0	0.0
AGAGCAATCTGTAATTGGTTTAGCTTCATGGAACGAAAAACAAGTTTGATAA	5.0149461315187134e-06	2.802166822202014e-06	2.2831766979008095e-06	4.17845212208021e-06	5.268638387847538e-06	4.56721545198231e-06	3.22925728042987e-06	4.403938304398999e-06	4.2190576945659536e-06	5.914983644337885e-07	1.4817230846626589e-06
ACGCAAAATTACAAACCGTTTGTGCGCATGGAACGAAAAACAAGTTTGATAA	0.0	0.0	2.4462607477508675e-07	2.4222910852618794e-07	0.0	0.0	0.0	0.0	0.0	0.0	0.0
ACAGCAAGCGTGAAATCCCTTATTCCCGACAAATTAAAAAGCATGTTATGTG	4.776139172876095e-07	3.3359128835716047e-07	2.4462607477508675e-07	1.2111455426309397e-07	2.1074553551390154e-07	2.2099429606343725e-07	4.36386118976546e-07	1.376230720124687e-07	0.0	0.0	0.0
TGGCTAAATTGCAATCAGGTTGACCACTGGCAAACGTTAACCAAGTTAAGTG	3.1840927819134435e-07	0.0	1.6308404985005786e-07	0.0	1.404970236755488e-07	0.0	0.0	0.0	1.861348982896421e-07	0.0	0.0
CCTTGAAAACCGAATCTGATTTTGATCATGGAACGAAAAACAAGTTTGATAA	3.1840927819134435e-07	4.003095460283593e-07	7.33878224324091e-07	3.63343662790438e-07	3.5124255918945033e-07	4.419885921268745e-07	3.491088951812368e-07	1.3074191841241766e-06	3.102248304823703e-07	0.0	0.0
TAAACAATCGGCAACGGACTTCGGTTCATGGAACGAAAAACAAGTTTGATAA	0.0	0.0	0.0	0.0	2.1074553551390154e-07	3.6832382677239544e-07	6.109405665671643e-07	1.376230720124687e-07	3.722697965792842e-07	7.393729555414279e-08	0.0
TGTATAATGAACAAGTCCTTTTAGATTACCTAAATTTCAAACTTATTTGCCT	0.0	2.0015477301476286e-07	0.0	0.0	0.0	0.0	0.0	0.0	0.0	0.0	0.0
AGGAGAAGGCGGAAAGCGGTTAGGGGATCACAAGATTTAAATTTATTACGAC	3.1840927819134435e-07	7.339008343855198e-07	3.261680997001157e-07	1.2111455426309397e-07	0.0	0.0	0.0	0.0	0.0	0.0	0.0
GCTCAAAAATTCAAAGTAGTTATGAAATCACAAGATTTAAATTTATTACGAC	5.572162368351491e-07	5.337460613707569e-07	4.0771012462397536e-07	5.45015494185079e-07	1.404970236755488e-07	0.0	0.0	0.0	0.0	0.0	0.0
CCTATAAGAAGGAAGGTCTTTTGTATTGGCAAACGTACAATTCTATTTGCTT	3.1840927819134435e-07	4.003095460283593e-07	1.1415883489492356e-06	6.66130048448173e-07	2.8099404735225426e-07	1.5469600724406051e-06	3.491088951812368e-07	6.881153600623436e-07	3.722697965792842e-07	0.0	9.260769279136241e-08
TGAGGAAACATTAAGTTAATTTCTCTCTGGCAAACGTTAACCAAGTTAAGTG	1.3532394323200329e-06	1.6679564417799702e-06	2.3647187228258384e-06	1.090030988370158e-06	1.0537276775695076e-06	1.9889486645697834e-06	3.4038117280182016e-06	2.9588960482738015e-06	1.675214084607878e-06	4.436237733250721e-07	4.63038463956812e-07
CTATGAAATTTTAACTGTCTTACTTACATGGAACGAAAAACAAGTTTGATAA	7.960231954789539e-07	1.5345199264375725e-06	1.7123825234256073e-06	2.4222910852618795e-06	1.0537276775695076e-06	1.6942896031541705e-06	4.36386118976546e-07	1.2386076481122184e-06	5.584046948678268e-07	7.393729555414279e-08	0.0
AATCGAATGATCAATTAGGTTCTCAACGACAAATTAAAAAGCATGTTATGTG	0.0	0.0	0.0	0.0	2.1074553551390154e-07	7.366476535447908e-08	0.0	0.0	0.0	0.0	0.0
AACGTAATCCAAAAGCATGTTACAGTCGACAAATTAAAAAGCATGTTATGTG	0.0	2.0015477301476286e-07	0.0	6.055727713166259e-08	7.024851183800573e-08	7.366476535447908e-08	0.0	0.0	6.204496609647407e-08	0.0	0.0
GAGGAAATTCTGAAAGGAGTTCGAGTCTGGCAAACGTTAACCAAGTTAAGTG	2.706478864628206e-06	3.4026311412428037e-06	3.5063070717762436e-06	4.360123953476007e-06	4.0041651747641286e-06	4.640880217333333e-06	4.625692861147958e-06	3.5781998723241865e-06	3.2883832031122457e-06	5.175610688794303e-07	5.556461567479593e-07
TGACGAACATGCAAGTTCATTAAATGCTGGCAAACGTTAACCAAGTTAAGTG	8.756255150264934e-07	6.671825767143209e-07	1.223130373875434e-06	1.332260096898658e-06	1.756212795953035e-06	1.7679543685051943e-06	1.83282169970035e-06	1.1009845760997496e-06	9.92719457544025e-07	5.175610688794303e-07	3.704307711656647e-07
TCGTGAAGAACCAAAGTGTTTTGTACCGACAAATTAAAAAGCATGTTATGTG	1.1144324736702983e-06	4.670278036995581e-07	4.0771012462397536e-07	6.66130048448173e-07	2.8099404735225426e-07	2.946590614179163e-07	1.0473266855437103e-06	2.752461440249374e-07	1.2408993219272823e-07	0.0	9.260769279136241e-08
GTTACAAAAAACAAGTCATTTTTTTACGACAAATTAAAAAGCATGTTATGTG	7.164208759314142e-07	6.671825767143209e-07	1.3862144237254916e-06	1.756161036818331e-06	7.727336302172533e-07	8.83977184253749e-07	2.6183167138592757e-07	2.752461440249374e-07	2.4817986438545645e-07	0.0	9.260769279136241e-08
GTTAAAATGTCCAAGCCACTTAGGTACTGGCAAACGTTAACCAAGTTAAGTG	3.184092781913444e-06	2.134984245490026e-06	2.2831766979008095e-06	2.3617338081338007e-06	3.3719285682224246e-06	2.8729258488281397e-06	6.0221284418774775e-06	6.124226704560582e-06	1.675214084607878e-06	7.393729555414279e-08	2.778230783745175e-07
AATTTAACAGAAAAATTTATTTAACTCGACAAATTAAAAAGCATGTTATGTG	0.0	2.668730306859617e-07	1.6308404985005786e-07	4.23900939921985e-07	3.5124255918945033e-07	0.0	0.0	1.376230720124687e-07	6.204496609647407e-08	0.0	0.0
ATATCAAGAAGTAAAGATATTCGTTACTGGCAAACGTTAACCAAGTTAAGTG	1.5124440714151118e-06	8.006190920567186e-07	8.154202492491198e-07	1.574489205422534e-06	1.1942247012415864e-06	1.841619133867736e-06	1.5709900283178518e-06	1.4450422561366454e-06	9.92719457544025e-07	1.4787459110871635e-07	1.8521538558229452e-07
GGATAAAGAACAAAAGGTCTTATTCCCGACAAATTAAAAAGCATGTTATGTG	6.368185563826887e-07	6.004643190431222e-07	3.261680997001157e-07	9.08359156974361e-07	1.1239761894078604e-06	8.83977184253749e-07	7.854950141577828e-07	1.513853792137156e-06	2.4817986438545645e-07	7.393729555414279e-08	9.260769279136241e-08
CCGCCAATCGGGAAGGAACTTTTATGCGACAAATTAAAAAGCATGTTATGTG	1.3771201281795507e-05	1.5945663583416515e-05	1.3454434112629772e-05	1.2474799089100992e-05	1.2433986595354891e-05	1.2449345344944975e-05	9.513217393689847e-06	1.2592511089123716e-05	9.182654982275083e-06	1.2569340244208582e-06	1.4817230846626589e-06
TTTATAACAGGGAACGGTATTTTTTCCTGGCAAACGTTAACCAAGTTAAGTG	0.0	0.0	0.0	0.0	0.0	0.0	0.0	0.0	0.0	0.0	1.8521538558229452e-07
TACCAAACGCTGAATTCTGTTTTGTGTACCTAAATTTCAAACTTATTTGCCT	0.0	0.0	0.0	3.0278638565773494e-07	5.619880947033518e-07	6.629828881903117e-07	8.72772237953092e-08	4.816807520436406e-07	4.3431476267509854e-07	0.0	0.0
TAATAAACACTAAATTGACTTATTTTCATGGAACGAAAAACAAGTTTGATAA	3.980115977388839e-07	6.671825767143209e-07	4.0771012462397536e-07	4.23900939921985e-07	7.024851183800573e-08	8.103124188992698e-07	7.854950141577828e-07	8.257384320748122e-07	3.102248304823703e-07	0.0	0.0
TATGTAAATATTAAGAGTGTTTAGAGTACCTAAATTTCAAACTTATTTGCCT	4.776139172876095e-07	1.334365153423976e-06	1.3862144237254916e-06	7.87244602711267e-07	5.619880947033518e-07	1.399630541738558e-06	3.491088951812368e-07	4.816807520436406e-07	4.963597287720125e-07	1.4787459110871635e-07	1.8521538558229452e-07
GTCACAAGGGGGAACTCAGTTTAATTCATGGAACGAAAAACAAGTTTGATAA	1.0348301541227585e-06	3.3359128835716047e-07	6.523361993990621e-07	2.4222910852618794e-07	5.619880947033518e-07	2.2099429606343725e-07	2.6183167138592757e-07	6.193038240561092e-07	6.204496609647407e-08	0.0	0.0
TACCCAAATATAAAAGATATTAAAGGTACCTAAATTTCAAACTTATTTGCCT	0.0	0.0	2.4462607477508675e-07	1.8167183139464097e-07	2.1074553551390154e-07	3.6832382677239544e-07	0.0	6.193038240561092e-07	1.2408993219272823e-07	0.0	9.260769279136241e-08
CCCAGAACAAAGAAGTCTTTTTAAGCACCCTAACACGAAACTGCGTTCGGAC	0.0	0.0	2.4462607477508675e-07	0.0	3.5124255918945033e-07	1.4732953070895816e-07	0.0	0.0	0.0	0.0	0.0
GTTTGAAACTTTAACCACTTTGTTTGCGACAAATTAAAAAGCATGTTATGTG	8.756255150264934e-07	6.004643190431222e-07	3.261680997001157e-07	1.090030988370158e-06	8.429821420556062e-07	6.629828881903117e-07	6.982177903624736e-07	9.63361504087281e-07	0.0	7.393729555414279e-08	2.778230783745175e-07
AAACGAAGCGTAAAGTAAGTTTCGCGTACCTAAATTTCAAACTTATTTGCCT	0.0	0.0	0.0	0.0	4.917395828661558e-07	2.946590614179163e-07	6.982177903624736e-07	2.752461440249374e-07	3.722697965792842e-07	0.0	0.0
CTCCAAAAGTTCAATGGCCTTTCTAATACATAACAAAAAAATCGATTGACAC	0.0	0.0	0.0	0.0	0.0	0.0	0.0	0.0	0.0	0.0	3.704307711656647e-07
TTGAGAAAAAGGAAGGGTATTTAGTCCTGGCAAACGTTAACCAAGTTAAGTG	0.0	0.0	0.0	0.0	0.0	0.0	0.0	0.0	0.0	1.109059433309988e-06	6.482538495401822e-07
GTGAGCACACGGAACGCTATTTAGTCCTGGCAAACGTTAACCAAGTTAAGTG	0.0	0.0	0.0	0.0	0.0	0.0	0.0	0.0	0.0	5.914983644337885e-07	4.63038463956812e-07
TTTCAAAATTAGAACTATATTCAATGTACCTAAATTTCAAACTTATTTGCCT	7.164208759314142e-07	5.337460613707569e-07	6.523361993990621e-07	1.2717028197705791e-06	4.214910710278031e-07	2.946590614179163e-07	2.6183167138592757e-07	1.376230720124687e-07	1.861348982896421e-07	0.0	0.0
AATTCAAGAATAAAACTGGTTTATTTCGACAAATTAAAAAGCATGTTATGTG	0.0	1.0674921227426801e-06	8.969622741741488e-07	1.150588265501705e-06	7.024851183800574e-07	2.2099429606343725e-07	4.36386118976546e-07	1.0321730400935155e-06	3.722697965792842e-07	0.0	0.0
CTATAAATAGAGAAAACACTTCCCAGCTGGCAAACGTTAACCAAGTTAAGTG	1.6716487105101911e-06	1.8013929571223677e-06	1.7939245483506363e-06	1.574489205422534e-06	1.1239761894078604e-06	1.9889486645697834e-06	1.1346039093390196e-06	1.7202884001615827e-06	8.686295253512965e-07	7.393729555414279e-08	9.260769279136241e-08
ATATAAATCCTAAAATCAGTTAAGGGCGACAAATTAAAAAGCATGTTATGTG	2.6268765450806665e-06	2.0015477301476285e-06	2.6908868225259547e-06	2.2406192538660823e-06	1.756212795953035e-06	1.841619133867736e-06	1.3091583569239228e-06	1.926723008174562e-06	6.204496609647406e-07	1.4787459110871635e-07	9.260769279136241e-08
CCACCAATCAGGAACAGGTTTATTCACTGGCAAACGTTAACCAAGTTAAGTG	3.1840927819134435e-07	2.668730306859617e-07	4.892521495490043e-07	6.05572771316626e-07	7.024851183800573e-08	2.946590614179163e-07	3.491088951812368e-07	2.0643460801870306e-07	4.3431476267509854e-07	0.0	0.0
GAAATAAGCGGGAATAAACTTGGTAGCGACAAATTAAAAAGCATGTTATGTG	1.5124440714151118e-06	1.4010834110951748e-06	7.33878224324091e-07	7.87244602711267e-07	1.264473213083409e-06	1.178636245673969e-06	5.236633427718551e-07	2.0643460801870306e-07	3.102248304823703e-07	7.393729555414279e-08	9.260769279136241e-08
TCTTGAAAGTCAAATGTTTTTTAAATCGACAAATTAAAAAGCATGTTATGTG	0.0	0.0	2.4462607477508675e-07	2.4222910852618794e-07	7.024851183800573e-08	3.6832382677239544e-07	1.745544475906184e-07	1.376230720124687e-07	2.4817986438545645e-07	7.393729555414279e-08	0.0
TAGACAATATGCAAACGTATTTGAGACGACAAATTAAAAAGCATGTTATGTG	1.9900579887003496e-06	2.935603337544412e-06	1.3862144237254916e-06	1.756161036818331e-06	2.4586979143249957e-06	3.241249675594776e-06	2.7928711614476085e-06	2.2707806882114573e-06	2.792023474339134e-06	2.218118866619976e-07	2.778230783745175e-07
CGCAGAATTACTAAGGTAATTGAAGGCGACAAATTAAAAAGCATGTTATGTG	3.502502060103602e-06	5.27074235603637e-06	3.832475171464667e-06	4.299566676347929e-06	5.6901294588753415e-06	4.1988916252041554e-06	4.974801756336054e-06	7.638080496697738e-06	3.908832864081384e-06	9.611848422045024e-07	3.704307711656647e-07
ATACCAATTGATAAGTCCATTAGGTCCATGGAACGAAAAACAAGTTTGATAA	3.5821043796511416e-06	2.201702503161225e-06	3.3432230219261856e-06	3.148978410845068e-06	4.0744136866059515e-06	3.5359087370219065e-06	2.9674256090359402e-06	4.26631523238653e-06	1.675214084607878e-06	4.436237733250721e-07	9.26076927913624e-07
CGACAAATTCTTAATTGTATTGCTCGCGACAAATTAAAAAGCATGTTATGTG	3.422899740556062e-06	2.6687303068596165e-06	4.484811370864897e-06	2.3617338081338007e-06	1.8967098196251138e-06	2.725596318114574e-06	2.0073761472886824e-06	2.6836499042488636e-06	1.2408993219272826e-06	2.957491822163558e-07	1.8521538558229452e-07
ATAAAAATAATAAAAACCGTTAAGATTACCTAAATTTCAAACTTATTTGCCT	0.0	6.004643190431222e-07	8.154202492491198e-07	7.2668732557972e-07	2.1074553551390154e-07	8.83977184253749e-07	1.745544475906184e-07	6.193038240561092e-07	3.722697965792842e-07	7.393729555414279e-08	0.0
GGCTCAATGCACAATCGGATTGGGTGTACATAACAAAAAAATCGATTGACAC	0.0	0.0	0.0	0.0	0.0	0.0	0.0	0.0	0.0	2.957491822163558e-07	0.0
GGTCGAATGGTAAATAGACTTAAGTCCGTGCAAGTGATAATAATATTTTACG	0.0	0.0	0.0	0.0	0.0	0.0	0.0	0.0	0.0	0.0	2.778230783745175e-07
AGATCAATCTTGAACAGAGTTCTCGACTGGCAAACGTTAACCAAGTTAAGTG	1.7512510300577307e-06	1.4010834110951748e-06	6.523361993990621e-07	1.029473711238611e-06	4.214910710278031e-07	8.83977184253749e-07	1.1346039093390196e-06	1.6514768641496245e-06	4.3431476267509854e-07	3.6968647777071396e-07	3.704307711656647e-07
GCCACAAATCTCAAGATCTTTTTATGCGACAAATTAAAAAGCATGTTATGTG	1.7512510300577307e-06	1.6012381841087714e-06	9.785042990991779e-07	1.6350464825506126e-06	2.528946426166818e-06	1.1049714803183382e-06	7.854950141577828e-07	9.63361504087281e-07	2.4817986438545645e-07	0.0	9.260769279136241e-08
TTGAGAACACTGAACCGTTTTTAGACCTGGCAAACGTTAACCAAGTTAAGTG	0.0	0.0	0.0	0.0	0.0	0.0	0.0	0.0	0.0	2.218118866619976e-07	0.0
TTCGAAAACACTAATGGTCTTACGTGCTGGCAAACGTTAACCAAGTTAAGTG	1.8308533496052705e-06	1.1342103804138792e-06	1.6308404985005783e-06	1.2717028197705791e-06	9.132306538939589e-07	7.366476535447909e-07	1.6582672521120179e-06	1.0321730400935155e-06	1.861348982896421e-07	7.393729555414279e-08	4.63038463956812e-07
TTGAGAACACGGAACCGTATTTAGAGCTGGCAAACGTTAACCAAGTTAAGTG	0.0	0.0	0.0	0.0	0.0	0.0	0.0	0.0	1.861348982896421e-07	2.218118866619976e-07	3.704307711656647e-07
TGATAAAGAACAAAGGGTATTTGTGGCGACAAATTAAAAAGCATGTTATGTG	0.0	0.0	0.0	0.0	0.0	2.2099429606343725e-07	0.0	1.376230720124687e-07	6.204496609647407e-08	7.393729555414279e-08	9.260769279136241e-08
TTAACAAGCTTGAATTTTATTGCGGGATCACAAGATTTAAATTTATTACGAC	1.0348301541227585e-06	8.006190920567186e-07	8.969622741741488e-07	7.2668732557972e-07	2.1074553551390154e-07	0.0	8.72772237953092e-08	0.0	0.0	0.0	0.0
AGCGTAATAATAAATCCTTTTGAGGGCATGGAACGAAAAACAAGTTTGATAA	2.069660308247889e-06	1.4010834110951748e-06	1.0600463240242066e-06	1.332260096898658e-06	1.334721724925232e-06	1.0313067149638589e-06	6.982177903624736e-07	8.257384320748122e-07	1.3029442880307928e-06	7.393729555414279e-08	2.778230783745175e-07
TATTTAATAGACAACCATTTTAACTACGACAAATTAAAAAGCATGTTATGTG	1.5124440714151118e-06	1.0674921227426801e-06	1.6308404985005783e-06	1.2717028197705791e-06	2.669443449838897e-06	2.5782667874125265e-06	2.0946533710828487e-06	2.7524614402493743e-06	2.233618779473506e-06	1.4787459110871635e-07	2.778230783745175e-07
AGGTCAAACAAAAATCGTGTTTAAGCCGACAAATTAAAAAGCATGTTATGTG	2.6268765450806665e-06	1.5345199264375725e-06	1.4677564486505206e-06	6.66130048448173e-07	1.5454672604391337e-06	3.6832382677239544e-07	5.236633427718551e-07	4.816807520436406e-07	1.861348982896421e-07	0.0	0.0
CAGGCAAACAAAAAGTTTCTTTGATGTGGCAAACGTACAATTCTATTTGCTT	0.0	0.0	0.0	0.0	0.0	2.946590614179163e-07	2.6183167138592757e-07	2.752461440249374e-07	0.0	7.393729555414279e-08	1.8521538558229452e-07
TAGAGAACTCGTAACGGTATTTAGACCTGGCAAACGTTAACCAAGTTAAGTG	0.0	0.0	0.0	0.0	0.0	0.0	0.0	0.0	0.0	2.957491822163558e-07	0.0
CGGGCAAACCTGAACGAACTTAGGGACATGGAACGAAAAACAAGTTTGATAA	5.253753090161333e-06	2.268420760832424e-06	2.120092648050752e-06	2.7856347480534735e-06	4.0744136866059515e-06	2.8729258488281397e-06	4.8002473087362905e-06	2.8212729762613328e-06	2.4197536777620485e-06	2.218118866619976e-07	9.260769279136241e-08
ACTAGAACGACAAAAATCTTTAGCTTCATGGAACGAAAAACAAGTTTGATAA	1.0348301541227585e-06	7.339008343855198e-07	8.154202492491198e-07	9.68916434107064e-07	9.132306538939589e-07	5.156533574813536e-07	3.491088951812368e-07	4.816807520436406e-07	1.861348982896421e-07	0.0	1.8521538558229452e-07
CGTAAAACCACAAATGGCATTGCGTACTGGCAAACGTTAACCAAGTTAAGTG	3.1840927819134435e-07	1.334365153423976e-07	8.969622741741488e-07	6.055727713166259e-08	2.8099404735225426e-07	5.893181228358326e-07	1.745544475906184e-07	6.881153600623435e-08	0.0	0.0	1.8521538558229452e-07
TCCCAAAACAAGAATTACGTTTTATTCAAGCAAAGAAGAAAGCCATTAACCG	3.980115977388839e-07	6.671825767143209e-07	9.785042990991779e-07	1.8772755910860489e-06	5.619880947033518e-07	1.1049714803183382e-06	0.0	2.0643460801870306e-07	4.3431476267509854e-07	1.4787459110871635e-07	0.0
TGGTCAAATGGAAATAGTTTTCGTATCATGGAACGAAAAACAAGTTTGATAA	1.194034793213094e-06	4.670278036995581e-07	3.261680997001157e-07	4.84458217053532e-07	4.917395828661558e-07	5.893181228358326e-07	6.982177903624736e-07	6.881153600623436e-07	4.963597287720125e-07	7.393729555414279e-08	0.0
TTGGAAATGTCAAAAAGGCTTTATGTCATGGAACGAAAAACAAGTTTGATAA	2.3880695864380474e-07	1.334365153423976e-07	0.0	1.8167183139464097e-07	1.404970236755488e-07	4.419885921268745e-07	8.72772237953092e-08	2.752461440249374e-07	3.102248304823703e-07	0.0	0.0
GGACCAATTTCCAAGCTCCTTGGTTTTACCTAAATTTCAAACTTATTTGCCT	0.0	6.004643190431222e-07	8.154202492491198e-07	5.45015494185079e-07	1.404970236755488e-07	2.2099429606343725e-07	8.72772237953092e-08	2.0643460801870306e-07	4.963597287720125e-07	7.393729555414279e-08	9.260769279136241e-08
TTGTTAACGGACAAACTCCTTTGCCTACCGCAAAACTGAAGAATATTCCCCG	3.1840927819134435e-07	1.334365153423976e-07	3.261680997001157e-07	6.055727713166259e-08	1.404970236755488e-07	1.4732953070895816e-07	8.72772237953092e-08	0.0	6.204496609647407e-08	0.0	0.0
GTACAAAATCTAAAAGAGCTTTGTTCTACCTAAATTTCAAACTTATTTGCCT	0.0	4.670278036995581e-07	1.6308404985005786e-07	1.8167183139464097e-07	0.0	1.4732953070895816e-07	0.0	6.881153600623435e-08	0.0	0.0	0.0
GGATTAATAGATAATTAAATTACATGCGACAAATTAAAAAGCATGTTATGTG	0.0	9.340556073991162e-07	1.7939245483506363e-06	1.6350464825506126e-06	9.132306538939589e-07	8.83977184253749e-07	0.0	1.1009845760997496e-06	8.686295253512965e-07	0.0	0.0
AAGTAAAGTCGGAATTTAGTTGAGTTCGACAAATTAAAAAGCATGTTATGTG	3.980115977388839e-07	8.006190920567186e-07	4.0771012462397536e-07	6.05572771316626e-07	9.83479165731155e-07	3.6832382677239544e-07	2.6183167138592757e-07	4.816807520436406e-07	0.0	0.0	0.0
AAGGTAAATTCTAAAAACTTTCGAAGCCCTCAACCCTTAACGCAGTTCGCGC	3.980115977388839e-07	6.671825767143209e-08	0.0	0.0	3.5124255918945033e-07	0.0	2.6183167138592757e-07	0.0	0.0	1.4787459110871635e-07	1.8521538558229452e-07
GCGAGAACTGCAAACTCTTTTGAAAGTACCTAAATTTCAAACTTATTTGCCT	0.0	0.0	7.33878224324091e-07	1.2111455426309397e-07	2.8099404735225426e-07	3.6832382677239544e-07	2.6183167138592757e-07	7.56926896068578e-07	4.3431476267509854e-07	0.0	9.260769279136241e-08
AGAAGAACCGGAAACAGCGTTTTTTTCATGGAACGAAAAACAAGTTTGATAA	5.572162368351491e-07	4.003095460283593e-07	1.6308404985005786e-07	3.63343662790438e-07	1.404970236755488e-07	2.946590614179163e-07	8.72772237953092e-08	6.881153600623435e-08	0.0	0.0	0.0
ACCGAAATTGATAACGATATTTTTATTACCTAAATTTCAAACTTATTTGCCT	0.0	0.0	6.523361993990621e-07	7.87244602711267e-07	2.1074553551390154e-07	2.946590614179163e-07	8.72772237953092e-08	3.440576800311718e-07	3.102248304823703e-07	7.393729555414279e-08	0.0
CACTCAAGCCAAAAGTAGTTTAATCTACCCTAACACGAAACTGCGTTCGGAC	5.572162368351491e-07	1.334365153423976e-07	4.892521495490043e-07	0.0	2.8099404735225426e-07	0.0	0.0	0.0	0.0	0.0	0.0
CTACAAAGAAGTAAACTATTTCTTACCTGGCAAACGTTAACCAAGTTAAGTG	8.756255150264934e-07	1.4010834110951748e-06	1.1415883489492356e-06	1.3928173740267368e-06	9.83479165731155e-07	5.893181228358326e-07	1.3964355807295194e-06	4.816807520436406e-07	1.2408993219272823e-07	0.0	0.0
CTCTCAAATCTCAAATGACTTATCACTACCTAAATTTCAAACTTATTTGCCT	1.3532394323200329e-06	1.2009286380815785e-06	4.892521495490043e-07	1.090030988370158e-06	1.756212795953035e-06	1.1049714803183382e-06	9.600494617484013e-07	9.63361504087281e-07	3.722697965792842e-07	0.0	0.0
TAGAAAATCGGTAAGAACATTGTGATTACCTAAATTTCAAACTTATTTGCCT	4.776139172876095e-07	1.334365153423976e-07	8.1542024924912e-08	6.055727713166259e-08	3.5124255918945033e-07	0.0	3.491088951812368e-07	6.881153600623435e-08	6.204496609647407e-08	0.0	0.0
TCTTTAAAGGTAAATCAAGTTATTAGCGACAAATTAAAAAGCATGTTATGTG	0.0	4.003095460283593e-07	1.6308404985005786e-07	6.055727713166259e-08	1.404970236755488e-07	0.0	8.72772237953092e-08	0.0	0.0	0.0	0.0
CTATGAAGCCGCAAGTTCATTTGTGATACCTAAATTTCAAACTTATTTGCCT	0.0	5.337460613707569e-07	8.154202492491198e-07	4.84458217053532e-07	2.1074553551390154e-07	2.946590614179163e-07	4.36386118976546e-07	2.0643460801870306e-07	5.584046948678268e-07	0.0	9.260769279136241e-08
CATACAACAAGAAAATGTATTTGCAACGACAAATTAAAAAGCATGTTATGTG	0.0	6.671825767143209e-07	1.6308404985005786e-07	6.055727713166259e-08	1.404970236755488e-07	5.156533574813536e-07	4.36386118976546e-07	6.881153600623435e-08	0.0	0.0	9.260769279136241e-08
AAAAAAATTCTCAAATTCCTTCGCCACATGGAACGAAAAACAAGTTTGATAA	7.164208759314142e-07	8.006190920567186e-07	9.785042990991779e-07	1.8167183139464097e-07	9.132306538939589e-07	2.946590614179163e-07	2.6183167138592757e-07	4.128692160374061e-07	6.824946270616545e-07	7.393729555414279e-08	0.0
TGCACAAACTGAAAATGCTTTAGATACGACAAATTAAAAAGCATGTTATGTG	1.0348301541227585e-06	8.673373497279175e-07	1.7939245483506363e-06	1.150588265501705e-06	1.756212795953035e-06	1.3259657763760162e-06	2.3564850424767774e-06	2.064346080187031e-06	9.92719457544025e-07	7.393729555414279e-08	2.778230783745175e-07
CCGCGAACCTAAAAAAGGATTTGATATACATAACAAAAAAATCGATTGACAC	0.0	0.0	0.0	0.0	0.0	0.0	0.0	0.0	0.0	2.218118866619976e-07	9.260769279136241e-08
TCCGAAATCAAAAAATCCTTTGGTTGCGACAAATTAAAAAGCATGTTATGTG	1.194034793213094e-06	5.337460613707569e-07	7.33878224324091e-07	7.2668732557972e-07	5.619880947033518e-07	6.629828881903117e-07	1.745544475906184e-07	5.504922880498748e-07	4.963597287720125e-07	1.4787459110871635e-07	1.8521538558229452e-07
GCGTAAATTTGCAAACCGTTTATTCCCGACAAATTAAAAAGCATGTTATGTG	7.164208759314142e-07	2.134984245490026e-06	2.6908868225259547e-06	1.6350464825506126e-06	1.9669583314669368e-06	1.5469600724406051e-06	2.181930594877015e-06	1.1009845760997496e-06	1.1168093897312557e-06	3.6968647777071396e-07	2.778230783745175e-07
GCAAAAAAGTGCAACCACATTATGCTTACCTAAATTTCAAACTTATTTGCCT	0.0	4.003095460283593e-07	0.0	1.2111455426309397e-07	7.024851183800573e-08	7.366476535447908e-08	0.0	0.0	0.0	0.0	0.0
TTGTAAATATGCAAATATATTGGTTGCGACAAATTAAAAAGCATGTTATGTG	3.502502060103602e-06	4.670278036995581e-06	6.931072118615765e-06	4.420681230615647e-06	2.9504374971946216e-06	3.683238267723954e-06	2.181930594877015e-06	3.234142192298738e-06	1.364989254123309e-06	0.0	0.0
CTGGCAACATATAAGGATATTTACATCGACAAATTAAAAAGCATGTTATGTG	0.0	2.0015477301476285e-06	1.4677564486505206e-06	1.937832868214128e-06	2.107455355139015e-06	2.5782667874125265e-06	1.0473266855437103e-06	2.477215296224437e-06	1.2408993219272826e-06	7.393729555414279e-08	1.8521538558229452e-07
GTCTTAATACTAAATATATTTTAGCCATCACAAGATTTAAATTTATTACGAC	0.0	3.3359128835716047e-07	2.4462607477508675e-07	6.055727713166259e-08	7.024851183800573e-08	0.0	0.0	0.0	0.0	0.0	0.0
TCTAAAATCTAGAAGGGTTTTCCATTACTCAAATAAACAAAATGTTTGCGCC	0.0	0.0	0.0	0.0	0.0	0.0	0.0	0.0	0.0	4.436237733250721e-07	9.260769279136241e-08
TTAGTAACTCTGAAGGAAATTGGGGGCATGGAACGAAAAACAAGTTTGATAA	8.756255150264934e-07	6.671825767143209e-07	5.707941744740332e-07	9.68916434107064e-07	8.429821420556062e-07	1.399630541738558e-06	2.6183167138592757e-07	8.945499680810466e-07	6.204496609647406e-07	7.393729555414279e-08	1.8521538558229452e-07
CGAACAAATAGTAAGGTCTTTACCTACGACAAATTAAAAAGCATGTTATGTG	4.776139172876095e-07	4.670278036995581e-07	7.33878224324091e-07	1.8167183139464097e-07	1.404970236755488e-07	2.2099429606343725e-07	8.72772237953092e-08	5.504922880498748e-07	1.2408993219272823e-07	0.0	0.0
CAGACAATACATAATGAATTTGTTAGCTGGCAAACGTTAACCAAGTTAAGTG	0.0	4.670278036995581e-07	4.892521495490043e-07	7.2668732557972e-07	2.1074553551390154e-07	1.4732953070895816e-07	8.72772237953092e-08	3.440576800311718e-07	1.2408993219272823e-07	0.0	9.260769279136241e-08
TTGATAACACGGAACCGTATTTTTTACTGGCAAACGTTAACCAAGTTAAGTG	0.0	0.0	0.0	0.0	0.0	0.0	0.0	0.0	0.0	2.218118866619976e-07	0.0
CTTAGAATAGTAAATCGAATTCGATCCGACAAATTAAAAAGCATGTTATGTG	7.960231954789539e-07	1.2676468957527771e-06	4.0771012462397536e-07	4.84458217053532e-07	2.8099404735225426e-07	6.629828881903117e-07	6.109405665671643e-07	6.193038240561092e-07	4.963597287720125e-07	0.0	9.260769279136241e-08
TTCTCAAATCCGAACCACCATTGGGTACCGCAAAACTGAAGAATATTCCCCG	0.0	2.0015477301476286e-07	8.1542024924912e-08	1.2111455426309397e-07	0.0	0.0	8.72772237953092e-08	0.0	6.204496609647407e-08	0.0	0.0
ATGCTAAAAAACAACGTCCTTAGGATCGACAAATTAAAAAGCATGTTATGTG	1.4328417518675724e-06	1.734674699451169e-06	1.7939245483506363e-06	2.846192025193113e-06	2.8801889853527983e-06	1.9152838992187596e-06	1.4837128045236855e-06	1.7202884001615827e-06	9.92719457544025e-07	1.4787459110871635e-07	0.0
TATATAACGCTCAACCGTATTGAGAATACCTAAATTTCAAACTTATTTGCCT	0.0	0.0	0.0	0.0	4.917395828661558e-07	1.4732953070895816e-07	3.491088951812368e-07	3.440576800311718e-07	6.204496609647407e-08	0.0	0.0
AATGTAACCTTTAAGTTGTTTTGTTACGACAAATTAAAAAGCATGTTATGTG	6.368185563826887e-07	3.3359128835716047e-07	4.0771012462397536e-07	4.84458217053532e-07	6.322366065417045e-07	2.2099429606343725e-07	2.6183167138592757e-07	8.945499680810466e-07	6.204496609647407e-08	7.393729555414279e-08	0.0
TTTTGAATTGAGAAAACCGTTAGATGACCCTAACACGAAACTGCGTTCGGAC	8.756255150264934e-07	0.0	1.6308404985005786e-07	1.8167183139464097e-07	5.619880947033518e-07	6.629828881903117e-07	1.0473266855437103e-06	5.504922880498748e-07	7.445395931574688e-07	0.0	2.778230783745175e-07
TAAAAAACATACAATGCATTTCAAATCGACAAATTAAAAAGCATGTTATGTG	8.756255150264934e-07	8.673373497279175e-07	9.785042990991779e-07	4.23900939921985e-07	9.132306538939589e-07	1.399630541738558e-06	2.705593937653442e-06	1.7202884001615827e-06	5.584046948678268e-07	7.393729555414279e-08	2.778230783745175e-07
TATCTAATTCCTAATAGTATTGATACCGACAAATTAAAAAGCATGTTATGTG	2.865683503723285e-06	1.9348294724647656e-06	2.446260747750868e-06	2.7250774709253947e-06	2.3884494024947394e-06	2.1362781952833486e-06	2.181930594877015e-06	1.582665328149114e-06	7.445395931574688e-07	0.0	9.260769279136241e-08
TGCAAAACACAGAAAACCTTTTAGCCCGACAAATTAAAAAGCATGTTATGTG	9.55227834575219e-07	6.004643190431222e-07	7.33878224324091e-07	7.2668732557972e-07	1.404970236755488e-07	0.0	4.36386118976546e-07	3.440576800311718e-07	0.0	0.0	0.0
GTAGAAACTGTGAATGTATTTGATGTCGACAAATTAAAAAGCATGTTATGTG	3.661706699198681e-06	2.802166822202014e-06	1.6308404985005783e-06	5.45015494185079e-07	1.9669583314669368e-06	1.6942896031541705e-06	2.705593937653442e-06	2.546026832236395e-06	1.0547644236398392e-06	2.218118866619976e-07	0.0
ATCACAAAGTGTAAAATTATTTGTTTCGACAAATTAAAAAGCATGTTATGTG	1.1144324736702983e-06	1.2676468957527771e-06	1.7939245483506363e-06	1.8167183139464098e-06	1.6157157722693894e-06	1.841619133867736e-06	1.5709900283178518e-06	1.99553454418652e-06	1.7993040167929103e-06	1.4787459110871635e-07	9.260769279136241e-08
ATTAGAATTGTTAAGGATCTTCATTCTACCTAAATTTCAAACTTATTTGCCT	8.756255150264934e-07	1.4010834110951748e-06	1.0600463240242066e-06	4.23900939921985e-07	7.024851183800573e-08	2.2099429606343725e-07	3.491088951812368e-07	3.440576800311718e-07	3.102248304823703e-07	7.393729555414279e-08	0.0
TGAATAACACTTAAGACCATTTTTCGTACCTAAATTTCAAACTTATTTGCCT	4.776139172876095e-07	8.673373497279175e-07	3.261680997001157e-07	3.0278638565773494e-07	4.917395828661558e-07	1.4732953070895816e-07	0.0	6.881153600623435e-08	0.0	0.0	9.260769279136241e-08
AGTGAAACAACCAAAGGAATTCGTCTCATGGAACGAAAAACAAGTTTGATAA	1.3532394323200329e-06	5.337460613707569e-07	4.892521495490043e-07	1.029473711238611e-06	7.727336302172533e-07	1.3259657763760162e-06	3.491088951812368e-07	4.128692160374061e-07	3.102248304823703e-07	7.393729555414279e-08	0.0
AGTACAAGATAAAAGGTTGTTATGAACTGGCAAACGTTAACCAAGTTAAGTG	3.980115977388839e-07	6.004643190431222e-07	2.120092648050752e-06	9.68916434107064e-07	1.1942247012415864e-06	3.241249675594776e-06	7.3312867988014e-06	6.26184977657305e-06	6.0804066774513794e-06	2.218118866619976e-06	3.3338769404856046e-06
TACTTAACTCTTAAACAATTTTGTATCATGGAACGAAAAACAAGTTTGATAA	7.960231954789539e-07	7.339008343855198e-07	9.785042990991779e-07	7.2668732557972e-07	8.429821420556062e-07	5.893181228358326e-07	5.236633427718551e-07	4.816807520436406e-07	5.584046948678268e-07	7.393729555414279e-08	1.8521538558229452e-07
ACTACAATATGTAAGGTTTTTCTATTACCCTAACACGAAACTGCGTTCGGAC	0.0	0.0	0.0	0.0	0.0	0.0	0.0	2.0643460801870306e-07	0.0	0.0	0.0
ACAGGAAACTAAAAGTATGTTTAGTGCATGGAACGAAAAACAAGTTTGATAA	1.8308533496052705e-06	6.004643190431222e-07	3.261680997001157e-07	6.05572771316626e-07	7.024851183800573e-08	6.629828881903117e-07	1.745544475906184e-07	3.440576800311718e-07	3.102248304823703e-07	7.393729555414279e-08	0.0
TATCTAACTATCAATCTAGTTATTGTCGACAAATTAAAAAGCATGTTATGTG	2.3880695864380474e-06	2.46857553384602e-06	2.446260747750868e-06	4.662910339139523e-06	4.21491071027803e-06	2.2099429606343724e-06	2.3564850424767774e-06	3.991069088361593e-06	2.0474838811849634e-06	0.0	9.260769279136241e-08
TCCATAAAAACAAACGTTCTTTGGTTCTGGCAAACGTTAACCAAGTTAAGTG	1.3532394323200329e-06	1.0007738650714813e-06	8.969622741741488e-07	8.47801879842814e-07	1.4049702367554877e-06	1.0313067149638589e-06	8.72772237953092e-08	7.56926896068578e-07	3.102248304823703e-07	7.393729555414279e-08	9.260769279136241e-08
AGGATAACTAGGAAAGTCGTTTGTTCCATGGAACGAAAAACAAGTTTGATAA	2.3880695864380474e-07	0.0	0.0	0.0	0.0	0.0	0.0	0.0	0.0	0.0	0.0
CGGAAAATTCGGAACCAGTTTCTAACCATGGAACGAAAAACAAGTTTGATAA	1.194034793213094e-06	2.134984245490026e-06	2.3647187228258384e-06	9.08359156974361e-07	9.83479165731155e-07	1.2523010110249926e-06	6.982177903624736e-07	9.63361504087281e-07	1.2408993219272823e-07	7.393729555414279e-08	9.260769279136241e-08
ACACAGAGTAAAAAGGCCATTCATTACGACAAATTAAAAAGCATGTTATGTG	0.0	0.0	0.0	0.0	0.0	0.0	2.6183167138592757e-07	0.0	0.0	0.0	0.0
ATCCTAAAATTAAATATCGTTAATTGATCACAAGATTTAAATTTATTACGAC	1.2736371127606338e-06	4.670278036995581e-07	8.1542024924912e-08	3.0278638565773494e-07	7.024851183800573e-08	0.0	0.0	0.0	0.0	0.0	0.0
TGAGCAATAGACAACTAATTTGAGGGCGACAAATTAAAAAGCATGTTATGTG	6.368185563826888e-06	5.937924932760022e-06	6.931072118615765e-06	5.631826773246586e-06	6.392614577258869e-06	4.1252268598531325e-06	4.363861189765461e-06	5.848980560535644e-06	1.985438915092447e-06	3.6968647777071396e-07	2.778230783745175e-07
GGTGTAATTTCGAATAGAGTTGCAAGTACCTAAATTTCAAACTTATTTGCCT	1.1144324736702983e-06	4.003095460283593e-07	4.0771012462397536e-07	7.2668732557972e-07	7.024851183800574e-07	1.1049714803183382e-06	6.109405665671643e-07	8.945499680810466e-07	3.722697965792842e-07	1.4787459110871635e-07	0.0
TTGAGATCACGGAGCGGGATTTAGTCCTGGCAAACGTTAACCAAGTTAAGTG	0.0	0.0	0.0	0.0	0.0	0.0	0.0	0.0	0.0	7.393729555414279e-07	2.778230783745175e-07
ATAACAAACGGGAAGTGGATTGGGGTATCACAAGATTTAAATTTATTACGAC	2.069660308247889e-06	1.6679564417799702e-06	1.0600463240242066e-06	5.45015494185079e-07	1.404970236755488e-07	3.6832382677239544e-07	0.0	0.0	0.0	0.0	0.0
TTTGTAATTAGTAACTCTTTTATTATTACCTAAATTTCAAACTTATTTGCCT	0.0	2.0015477301476286e-07	4.892521495490043e-07	3.0278638565773494e-07	2.1074553551390154e-07	0.0	0.0	1.376230720124687e-07	1.2408993219272823e-07	0.0	0.0
ATGGGAAAGCGAAATTAGATTCCATGCATGGAACGAAAAACAAGTTTGATAA	1.5124440714151118e-06	2.46857553384602e-06	1.5492984735755496e-06	1.4533746511548156e-06	1.8967098196251138e-06	2.4309372566989614e-06	2.705593937653442e-06	1.1009845760997496e-06	9.92719457544025e-07	2.218118866619976e-07	2.778230783745175e-07
CGCAGAATCTTGAAACAGTTTATATTCATGGAACGAAAAACAAGTTTGATAA	0.0	4.003095460283593e-07	4.892521495490043e-07	1.090030988370158e-06	9.83479165731155e-07	1.2523010110249926e-06	7.854950141577828e-07	1.3762307201246872e-06	8.686295253512965e-07	7.393729555414279e-08	9.260769279136241e-08
TTAACAACAGTGAAGGGCATTGCTGGCATGGAACGAAAAACAAGTTTGATAA	1.4328417518675724e-06	2.802166822202014e-06	2.446260747750868e-06	2.1800619767380035e-06	1.8264613077832907e-06	2.2099429606343724e-06	2.269207818682611e-06	3.234142192298738e-06	1.675214084607878e-06	2.957491822163558e-07	4.63038463956812e-07
CCATCAATAGCCAAAGCACTTTGATGCATGGAACGAAAAACAAGTTTGATAA	0.0	0.0	0.0	0.0	0.0	0.0	2.6183167138592757e-07	1.376230720124687e-07	0.0	1.4787459110871635e-07	2.778230783745175e-07
GGATAAATTATCAAAGTCCTTGGCATCATGGAACGAAAAACAAGTTTGATAA	1.5124440714151118e-06	4.670278036995581e-07	8.969622741741488e-07	9.08359156974361e-07	1.8264613077832907e-06	5.156533574813536e-07	6.109405665671643e-07	2.752461440249374e-07	6.204496609647406e-07	2.218118866619976e-07	0.0
TTAATAAAAATTAAAATGCTTGTCTGCGACAAATTAAAAAGCATGTTATGTG	3.1840927819134435e-07	2.668730306859617e-07	1.1415883489492356e-06	1.2111455426309398e-06	7.024851183800574e-07	1.3259657763760162e-06	2.6183167138592757e-07	2.752461440249374e-07	5.584046948678268e-07	0.0	0.0
ATGTGAACATATAATATCTTTTTTGATACCTAAATTTCAAACTTATTTGCCT	3.980115977388839e-07	2.0015477301476286e-07	4.892521495490043e-07	7.2668732557972e-07	0.0	7.366476535447908e-08	0.0	1.376230720124687e-07	0.0	0.0	9.260769279136241e-08
GCAGCAAGCTCAAAGATAATTAGCCTTACCTAAATTTCAAACTTATTTGCCT	0.0	0.0	0.0	3.0278638565773494e-07	3.5124255918945033e-07	5.156533574813536e-07	2.6183167138592757e-07	5.504922880498748e-07	4.3431476267509854e-07	7.393729555414279e-08	0.0
AGACTAATCTTCAAAACGTTTTTCTGCATGGAACGAAAAACAAGTTTGATAA	1.1144324736702983e-06	1.4010834110951748e-06	1.875466573275665e-06	1.6350464825506126e-06	1.6157157722693894e-06	2.1362781952833486e-06	1.745544475906184e-06	1.3074191841241766e-06	9.306744914471109e-07	2.218118866619976e-07	1.8521538558229452e-07
CTAGAAAGAGGTAATGGACTTGAATTTACCTAAATTTCAAACTTATTTGCCT	0.0	2.0015477301476286e-07	8.1542024924912e-08	0.0	0.0	0.0	0.0	0.0	0.0	0.0	0.0
GAACGAAATGTAAAAGCCATTTCCATCGACAAATTAAAAAGCATGTTATGTG	1.5124440714151118e-06	1.334365153423976e-06	1.5492984735755496e-06	9.68916434107064e-07	9.132306538939589e-07	1.4732953070895816e-07	4.36386118976546e-07	0.0	1.861348982896421e-07	0.0	0.0
CAACATAAAATCCAAAATATTGGCGCCGACAAATTAAAAAGCATGTTATGTG	0.0	0.0	3.261680997001157e-07	1.2111455426309397e-07	1.404970236755488e-07	7.366476535447908e-08	8.72772237953092e-08	1.376230720124687e-07	0.0	7.393729555414279e-08	0.0
TGTCTAATTCCGAATGTGTTTGGATCCATGGAACGAAAAACAAGTTTGATAA	4.616934533781016e-06	3.7362224295987975e-06	2.446260747750868e-06	3.815108459300177e-06	3.863668151092051e-06	3.4622439716593648e-06	4.276583965971294e-06	3.234142192298738e-06	1.675214084607878e-06	2.957491822163558e-07	8.334692351224768e-07
CACGGAAGAGCAAAACGGTTTGTCCATACCTAAATTTCAAACTTATTTGCCT	3.1840927819134435e-07	1.334365153423976e-07	3.261680997001157e-07	4.23900939921985e-07	2.1074553551390154e-07	2.2099429606343725e-07	2.6183167138592757e-07	2.752461440249374e-07	6.204496609647406e-07	7.393729555414279e-08	0.0
GAGGTAAACTTTAAGTAGTTTCGTCGTACCTAAATTTCAAACTTATTTGCCT	5.572162368351491e-07	4.670278036995581e-07	1.6308404985005786e-07	3.0278638565773494e-07	1.404970236755488e-07	2.2099429606343725e-07	0.0	6.881153600623435e-08	6.204496609647407e-08	0.0	0.0
ATCCAAGAGGCAAGGGGTTTGGAGCAATCACAAGATTTAAATTTATTACGAC	0.0	2.0015477301476286e-07	8.1542024924912e-08	6.055727713166259e-08	0.0	0.0	0.0	0.0	0.0	0.0	0.0
AATTGAATGCTTAACTGGTTTAATTACGACAAATTAAAAAGCATGTTATGTG	2.3880695864380474e-07	0.0	0.0	0.0	0.0	0.0	0.0	0.0	0.0	0.0	0.0
AAATAAACGTGAAAGGGGCTTGGGCGTACCTAAATTTCAAACTTATTTGCCT	0.0	0.0	2.4462607477508675e-07	1.8167183139464097e-07	0.0	2.2099429606343725e-07	8.72772237953092e-08	6.881153600623435e-08	3.102248304823703e-07	0.0	0.0
TAGGAAACTTACAATAGTTTTGTTTACATGGAACGAAAAACAAGTTTGATAA	0.0	3.3359128835716047e-07	4.0771012462397536e-07	7.2668732557972e-07	4.917395828661558e-07	1.0313067149638589e-06	6.109405665671643e-07	4.128692160374061e-07	1.2408993219272823e-07	0.0	0.0
GAGAAAAAAATTAAGGATCTTTCTACTACCTAAATTTCAAACTTATTTGCCT	0.0	0.0	0.0	2.4222910852618794e-07	7.024851183800573e-08	2.2099429606343725e-07	0.0	0.0	6.204496609647407e-08	0.0	0.0
AAAACAATTTTTAAAATCGTTTAGCCACCCTAACACGAAACTGCGTTCGGAC	0.0	0.0	0.0	0.0	0.0	0.0	0.0	2.0643460801870306e-07	0.0	7.393729555414279e-08	0.0
TTGGAAACGTGTAAGAACATTTCGTTTACCTAAATTTCAAACTTATTTGCCT	6.368185563826887e-07	1.334365153423976e-07	3.261680997001157e-07	3.63343662790438e-07	7.024851183800573e-08	4.419885921268745e-07	1.745544475906184e-07	4.816807520436406e-07	0.0	0.0	0.0
CATATAAGTTTAAATAGAGTTTGCTTCATGGAACGAAAAACAAGTTTGATAA	4.776139172876095e-07	1.2676468957527771e-06	1.6308404985005783e-06	1.8772755910860489e-06	1.1239761894078604e-06	1.399630541738558e-06	8.72772237953092e-07	2.8212729762613328e-06	1.2408993219272826e-06	0.0	2.778230783745175e-07
TACCAAACAAGTAATGAGATTAGCTGATCACAAGATTTAAATTTATTACGAC	1.6716487105101911e-06	9.340556073991162e-07	9.785042990991779e-07	3.0278638565773494e-07	2.8099404735225426e-07	5.156533574813536e-07	0.0	0.0	0.0	0.0	0.0
ACTATAACTTTGAATTCGGTTACTAGAACAAAACATAAAACACAGTTACCAA	5.572162368351491e-07	4.003095460283593e-07	1.6308404985005786e-07	1.2111455426309397e-07	0.0	2.2099429606343725e-07	1.745544475906184e-07	6.881153600623435e-08	0.0	0.0	0.0
ACATGAATATAGAAAAGGATTCTTTAATCACAAGATTTAAATTTATTACGAC	6.368185563826887e-07	8.673373497279175e-07	1.223130373875434e-06	2.4222910852618794e-07	1.404970236755488e-07	2.2099429606343725e-07	0.0	0.0	0.0	0.0	0.0
TACCGAACACGGAAGGGTATTTAGTCCTGGCAAACGTTAACCAAGTTAAGTG	0.0	0.0	0.0	0.0	0.0	0.0	0.0	0.0	0.0	2.218118866619976e-07	9.260769279136241e-08
TTGAGAACACGGAACGGTTTTTAGTCCGACAAATTAAAAAGCATGTTATGTG	0.0	0.0	0.0	0.0	0.0	0.0	0.0	0.0	0.0	2.957491822163558e-07	1.8521538558229452e-07
AGTCTAAACATAAAACAGCTTTGATATGGCAAACGTACAATTCTATTTGCTT	3.1840927819134435e-07	0.0	8.1542024924912e-08	1.8167183139464097e-07	7.024851183800573e-08	0.0	0.0	0.0	0.0	0.0	0.0
GATATAATGACTAACTCTATTAAAGTTACCTAAATTTCAAACTTATTTGCCT	0.0	4.003095460283593e-07	7.33878224324091e-07	3.63343662790438e-07	0.0	2.946590614179163e-07	4.36386118976546e-07	6.881153600623436e-07	6.204496609647407e-08	0.0	0.0
GATCCAATGGTTAACCCTGTTCGACTTACCTAAATTTCAAACTTATTTGCCT	1.727370334186353e-05	1.2076004638486985e-05	1.1742051589180778e-05	1.0597523498038064e-05	9.694294633639471e-06	1.1860027222044641e-05	1.3178860793147699e-05	6.26184977657305e-06	5.273822118204693e-06	8.133102510957861e-07	9.26076927913624e-07
GGACCAAGTCGGAATTGAGTTGCAGTCATGGAACGAAAAACAAGTTTGATAA	1.2736371127606338e-06	1.2676468957527771e-06	8.154202492491198e-07	1.2111455426309398e-06	8.429821420556062e-07	7.366476535447909e-07	3.491088951812368e-07	2.752461440249374e-07	6.204496609647407e-08	0.0	0.0
CCTTTAATAAGCAATTGTATTCGGTGACCCTAACACGAAACTGCGTTCGGAC	3.1840927819134435e-07	2.0015477301476286e-07	7.33878224324091e-07	3.0278638565773494e-07	2.8099404735225426e-07	9.576419496093798e-07	6.109405665671643e-07	6.881153600623435e-08	0.0	0.0	0.0
TGAAGAACAATAAATTACATTTTGACCGACAAATTAAAAAGCATGTTATGTG	0.0	0.0	0.0	0.0	0.0	2.2099429606343725e-07	0.0	0.0	0.0	0.0	0.0
ATCCTAACAGCAAACAATGTTGACCACATGGAACGAAAAACAAGTTTGATAA	2.3880695864380474e-07	0.0	8.1542024924912e-08	1.2111455426309397e-07	0.0	0.0	0.0	0.0	0.0	0.0	0.0
GTCAAAACATCGAATGATGTTGTAAATACCTAAATTTCAAACTTATTTGCCT	2.3880695864380474e-07	2.668730306859617e-07	8.1542024924912e-08	6.055727713166259e-08	2.8099404735225426e-07	7.366476535447908e-08	8.72772237953092e-08	1.376230720124687e-07	1.861348982896421e-07	0.0	9.260769279136241e-08
GCGACAACGCTAAATATGCTTTCAAATACCTAAATTTCAAACTTATTTGCCT	2.3880695864380474e-07	3.3359128835716047e-07	2.4462607477508675e-07	6.055727713166259e-08	0.0	0.0	0.0	0.0	0.0	7.393729555414279e-08	0.0
CCACAAATTCATAATGGGGTTATCCCAATTAAATATGTAATAGACTTCTCGT	2.3880695864380474e-07	2.668730306859617e-07	1.6308404985005783e-06	1.9983901453422067e-06	3.5124255918945033e-07	1.3259657763760162e-06	4.36386118976546e-07	6.193038240561092e-07	6.824946270616545e-07	0.0	9.260769279136241e-08
AGGCAAAATTAAAATGGTATTAAGCGCATGGAACGAAAAACAAGTTTGATAA	7.164208759314142e-07	6.671825767143209e-07	4.892521495490043e-07	6.05572771316626e-07	1.334721724925232e-06	6.629828881903117e-07	3.491088951812368e-07	6.881153600623435e-08	2.4817986438545645e-07	0.0	0.0
CAGCGAACTTTCAAAGTATTTCGGACCGACAAATTAAAAAGCATGTTATGTG	2.2288649473429683e-06	1.0674921227426801e-06	1.3862144237254916e-06	1.090030988370158e-06	1.9669583314669368e-06	1.0313067149638589e-06	1.745544475906184e-06	1.7202884001615827e-06	1.3029442880307928e-06	0.0	0.0
TGGTAAACATTTAATAGTGTTGGGCACGACAAATTAAAAAGCATGTTATGTG	3.502502060103602e-06	1.8681112147935665e-06	2.3647187228258384e-06	2.4222910852618795e-06	3.161183032708523e-06	2.504602022049985e-06	3.1419800566357035e-06	2.7524614402493743e-06	1.364989254123309e-06	0.0	9.260769279136241e-08
AACTGAAGAGTTAACGGGATTCCGCACATGGAACGAAAAACAAGTTTGATAA	3.980115977388839e-07	4.003095460283593e-07	8.969622741741488e-07	8.47801879842814e-07	6.322366065417045e-07	8.83977184253749e-07	8.72772237953092e-07	1.0321730400935155e-06	6.824946270616545e-07	0.0	1.8521538558229452e-07
ACCTCAACCTTAAATCGCATTTCATATACCTAAATTTCAAACTTATTTGCCT	6.368185563826887e-07	4.003095460283593e-07	5.707941744740332e-07	3.0278638565773494e-07	7.024851183800573e-08	3.6832382677239544e-07	8.72772237953092e-08	6.881153600623435e-08	0.0	0.0	0.0
GTAGTAAACACAAACTAGATTACAGTCATGGAACGAAAAACAAGTTTGATAA	0.0	0.0	0.0	0.0	0.0	2.2099429606343725e-07	3.491088951812368e-07	3.440576800311718e-07	1.861348982896421e-07	0.0	9.260769279136241e-08
TTTGGAAGTCCGAACATTCTTCCGGGCGACAAATTAAAAAGCATGTTATGTG	1.9900579887003496e-06	3.335912883571605e-06	1.7939245483506363e-06	1.695603759690252e-06	1.6859642841112123e-06	2.4309372566989614e-06	2.9674256090359402e-06	2.064346080187031e-06	9.92719457544025e-07	7.393729555414279e-08	0.0
ACTAAAATGGTTAATTTTGTTATGGAATCACAAGATTTAAATTTATTACGAC	6.368185563826887e-07	1.0007738650714813e-06	4.892521495490043e-07	3.63343662790438e-07	1.404970236755488e-07	7.366476535447908e-08	8.72772237953092e-08	0.0	0.0	0.0	0.0
TCGAAAATACAAAAGTCCCTTATGACTACCTAAATTTCAAACTTATTTGCCT	2.3880695864380474e-07	4.670278036995581e-07	2.4462607477508675e-07	4.23900939921985e-07	2.8099404735225426e-07	1.0313067149638589e-06	6.109405665671643e-07	5.504922880498748e-07	3.102248304823703e-07	0.0	0.0
CCTCAAATTCATAAAAATTTTAGGCCACCCTAACACGAAACTGCGTTCGGAC	3.502502060103602e-06	3.869658944941196e-06	2.935512897301041e-06	4.662910339139523e-06	5.6198809470335186e-06	6.556164116552094e-06	6.371237337054143e-06	6.330661312573561e-06	5.087687219916151e-06	5.175610688794303e-07	7.408615423313294e-07
GCAACAAGATACAAAGACATTTGAGTCATGGAACGAAAAACAAGTTTGATAA	2.308467266890508e-06	1.9348294724647656e-06	1.957008598200694e-06	1.8167183139464098e-06	2.669443449838897e-06	1.9889486645697834e-06	3.4038117280182016e-06	2.2707806882114573e-06	1.1788543558347664e-06	8.133102510957861e-07	4.63038463956812e-07
AGCAAAAATAGGAAGTATTTTCCGCTCATGGAACGAAAAACAAGTTTGATAA	1.5124440714151118e-06	6.004643190431222e-07	1.5492984735755496e-06	1.150588265501705e-06	1.4049702367554877e-06	4.419885921268745e-07	1.745544475906184e-07	6.881153600623436e-07	0.0	0.0	0.0
AAGCGAACACGGAACGGAATTTAGTCCTGGCAAACGTTAACCAAGTTAAGTG	0.0	0.0	0.0	0.0	0.0	0.0	0.0	0.0	0.0	1.1829967288654232e-06	6.482538495401822e-07
TCTCTAAACAGAAAAAAAATTTTACCAACAAAACATAAAACACAGTTACCAA	0.0	2.0015477301476286e-07	5.707941744740332e-07	6.66130048448173e-07	0.0	1.4732953070895816e-07	0.0	3.440576800311718e-07	1.2408993219272823e-07	0.0	1.8521538558229452e-07
TGTCGGACATGCATTTTATTGGGTCACATGGAACGAAAAACAAGTTTGATAA	0.0	0.0	0.0	0.0	0.0	0.0	2.6183167138592757e-07	0.0	1.2408993219272823e-07	0.0	0.0
AAAAAAACGATTAAGAATCTTGTAAATCAAAAAAACACAATTTCGTTGGGTA	0.0	0.0	0.0	0.0	0.0	0.0	0.0	0.0	0.0	0.0	1.8521538558229452e-07
AAACTAAACGTGAAGTAGATTTTGGGCAGATAAATAACAAATCAATTTACTC	0.0	0.0	0.0	0.0	0.0	0.0	0.0	2.0643460801870306e-07	0.0	0.0	0.0
ATCAGAACACGTAACGGTATTTAGTCCTGGCAAACGTTAACCAAGTTAAGTG	0.0	0.0	0.0	0.0	0.0	0.0	3.491088951812368e-07	6.881153600623435e-08	4.3431476267509854e-07	6.654356599870698e-07	9.26076927913624e-07
GAGCCAAATCGTAAGTTGCTTGAAGGCGACAAATTAAAAAGCATGTTATGTG	1.7910521898315003e-05	1.4477861914650141e-05	9.62195894114172e-06	1.2838142751892585e-05	1.4049702367554878e-05	1.311232823315026e-05	1.9637375353915994e-05	1.3211814913242786e-05	9.120610016182566e-06	1.2569340244208582e-06	1.8521538558229453e-06
TAAGAAACCGTTAATACCATTTCAGATACCTAAATTTCAAACTTATTTGCCT	0.0	0.0	5.707941744740332e-07	2.4222910852618794e-07	5.619880947033518e-07	3.6832382677239544e-07	4.36386118976546e-07	2.0643460801870306e-07	2.4817986438545645e-07	0.0	0.0
GCTACAAGGTGCAACTAGGTTGTGAGCATGGAACGAAAAACAAGTTTGATAA	2.308467266890508e-06	1.0007738650714813e-06	1.3046723988004629e-06	1.756161036818331e-06	1.264473213083409e-06	9.576419496093798e-07	6.982177903624736e-07	1.582665328149114e-06	4.3431476267509854e-07	1.4787459110871635e-07	2.778230783745175e-07
ATCCTAACGCACAAATCCGTTCGGACTACCTAAATTTCAAACTTATTTGCCT	3.980115977388839e-07	6.004643190431222e-07	2.4462607477508675e-07	2.4222910852618794e-07	2.8099404735225426e-07	5.893181228358326e-07	8.72772237953092e-08	2.752461440249374e-07	2.4817986438545645e-07	7.393729555414279e-08	0.0
AGATAAAACCGCAAGTTTGTTGTGATACCCTAACACGAAACTGCGTTCGGAC	2.2288649473429683e-06	3.0690398528868095e-06	2.038550623125723e-06	3.088421133716989e-06	2.599194938008641e-06	2.9465906141791635e-06	2.3564850424767774e-06	1.99553454418652e-06	1.1168093897312557e-06	4.436237733250721e-07	3.704307711656647e-07
TGGGAAAGTGACAAGCGGGTTAGCGTCATGGAACGAAAAACAAGTTTGATAA	1.0348301541227585e-06	9.340556073991162e-07	8.969622741741488e-07	1.5139319282944551e-06	6.322366065417045e-07	7.366476535447909e-07	1.1346039093390196e-06	7.56926896068578e-07	3.102248304823703e-07	2.957491822163558e-07	2.778230783745175e-07
TTGAGAACACGGTACCGTATTTAGTACTGGCAAACGTTAACCAAGTTAAGTG	0.0	0.0	0.0	0.0	0.0	0.0	0.0	0.0	0.0	0.0	2.778230783745175e-07
CTAATAAGCGTAAAACCACTTTCGTCTACCTAAATTTCAAACTTATTTGCCT	9.55227834575219e-07	4.003095460283593e-07	4.0771012462397536e-07	3.63343662790438e-07	8.429821420556062e-07	2.946590614179163e-07	8.72772237953092e-07	7.56926896068578e-07	1.2408993219272823e-07	0.0	0.0
TTGACAACACGGAACGGTATTTTGTTCTGGCAAACGTTAACCAAGTTAAGTG	0.0	0.0	0.0	0.0	0.0	0.0	0.0	0.0	0.0	2.218118866619976e-07	1.8521538558229452e-07
CGATCAACGATTAACAAGTTTATGTCCATGGAACGAAAAACAAGTTTGATAA	4.378127575138397e-06	5.404178871378768e-06	4.32172732101484e-06	3.3306502422408647e-06	6.322366065417046e-06	4.714544982684357e-06	6.109405665671644e-06	4.472749840410957e-06	1.8613489828964208e-06	2.218118866619976e-07	1.8521538558229452e-07
TTCCTAACCAAAAATGTGCTTTTGACTACCTAAATTTCAAACTTATTTGCCT	2.3880695864380474e-07	1.334365153423976e-07	1.6308404985005786e-07	0.0	0.0	0.0	0.0	0.0	0.0	0.0	0.0
ATAATAATATGCAATTGCCTTATTTGCGACAAATTAAAAAGCATGTTATGTG	1.1144324736702983e-06	8.006190920567186e-07	9.785042990991779e-07	7.2668732557972e-07	9.132306538939589e-07	2.946590614179163e-07	0.0	0.0	0.0	0.0	0.0
CTTAGAAAAAACAACTAGCTTATGTTTCAAAAAAACACAATTTCGTTGGGTA	0.0	0.0	0.0	0.0	0.0	0.0	0.0	0.0	0.0	2.957491822163558e-07	0.0
TGAAGAAAATGTAAAACCATTGGATACGACAAATTAAAAAGCATGTTATGTG	2.3880695864380474e-07	4.670278036995581e-07	4.0771012462397536e-07	8.47801879842814e-07	8.429821420556062e-07	4.419885921268745e-07	8.72772237953092e-08	4.128692160374061e-07	1.2408993219272823e-07	0.0	0.0
CAACCAAGACCCAATTAGTTTTAATCAATTAAATATGTAATAGACTTCTCGT	0.0	2.3351390185036223e-06	5.626399719815303e-06	2.119504699609925e-06	1.264473213083409e-06	2.2099429606343724e-06	1.745544475906184e-07	1.1697961121117079e-06	1.675214084607878e-06	0.0	0.0
CTTACAATATATAAAGATCTTTATCGTACCTAAATTTCAAACTTATTTGCCT	4.776139172876095e-07	9.340556073991162e-07	1.7123825234256073e-06	6.66130048448173e-07	7.024851183800574e-07	9.576419496093798e-07	9.600494617484013e-07	5.504922880498748e-07	8.065845592543827e-07	2.218118866619976e-07	0.0
TTGATAAAACGGAACTCTATTAAGTCCTGGCAAACGTTAACCAAGTTAAGTG	0.0	0.0	0.0	0.0	0.0	0.0	0.0	0.0	0.0	0.0	1.8521538558229452e-07
TCATGAAAAGGAAAGTATTTTCTGTTCGACAAATTAAAAAGCATGTTATGTG	4.776139172876095e-07	1.334365153423976e-07	1.0600463240242066e-06	4.84458217053532e-07	6.322366065417045e-07	2.2099429606343725e-07	8.72772237953092e-08	0.0	0.0	0.0	0.0
CCGTCAAAATTAAATGTAATTGTACGCATGGAACGAAAAACAAGTTTGATAA	1.4328417518675724e-06	1.9348294724647656e-06	1.223130373875434e-06	7.87244602711267e-07	9.83479165731155e-07	8.103124188992698e-07	3.491088951812368e-07	4.816807520436406e-07	5.584046948678268e-07	0.0	9.260769279136241e-08
CAATTAACGGACAAACGGATTGTTTGCATGGAACGAAAAACAAGTTTGATAA	2.2288649473429683e-06	8.006190920567186e-07	1.3046723988004629e-06	1.090030988370158e-06	2.528946426166818e-06	1.3259657763760162e-06	1.0473266855437103e-06	1.4450422561366454e-06	3.722697965792842e-07	7.393729555414279e-08	0.0
TCCGTAATCTAGAATCAAATTTTTGGCGACAAATTAAAAAGCATGTTATGTG	0.0	0.0	4.0771012462397536e-07	1.2111455426309397e-07	2.1074553551390154e-07	0.0	0.0	0.0	0.0	0.0	0.0
GAAATAACAGAAAAAATCATTGAAACTACCTAAATTTCAAACTTATTTGCCT	0.0	0.0	3.261680997001157e-07	0.0	0.0	0.0	0.0	0.0	0.0	0.0	0.0
TCGTAAAAACGGAAACCAGTTCTGACCGACAAATTAAAAAGCATGTTATGTG	3.263695101460983e-06	3.6027859142564e-06	1.875466573275665e-06	3.3306502422408647e-06	4.355407733950109e-06	3.5359087370219065e-06	3.9274750707831985e-06	4.128692160374062e-06	1.985438915092447e-06	2.957491822163558e-07	6.482538495401822e-07
AAGTTAAGAGATAAAAGGTTTGGAAGTACCTAAATTTCAAACTTATTTGCCT	0.0	0.0	4.892521495490043e-07	1.8167183139464097e-07	7.024851183800573e-08	6.629828881903117e-07	8.72772237953092e-08	1.376230720124687e-07	1.2408993219272823e-07	0.0	1.8521538558229452e-07
TACAGAAGCGAAAAGGCATTTCACGACATGGAACGAAAAACAAGTTTGATAA	1.0348301541227585e-06	1.5345199264375725e-06	1.3046723988004629e-06	1.090030988370158e-06	2.528946426166818e-06	2.504602022049985e-06	2.0946533710828487e-06	1.6514768641496245e-06	1.1168093897312557e-06	5.175610688794303e-07	9.260769279136241e-08
GAAGCAATCCGCAAAGGTATTTGCCAATCACAAGATTTAAATTTATTACGAC	6.368185563826887e-07	9.340556073991162e-07	7.33878224324091e-07	6.055727713166259e-08	0.0	0.0	0.0	0.0	0.0	0.0	0.0
GCCACAAACGAAAAATTGCTTTTATTTACCTAAATTTCAAACTTATTTGCCT	0.0	2.668730306859617e-07	5.707941744740332e-07	9.08359156974361e-07	4.917395828661558e-07	1.0313067149638589e-06	1.745544475906184e-07	6.881153600623436e-07	3.102248304823703e-07	1.4787459110871635e-07	0.0
GTACTAAACCAAAAACAGGTTTTGAACATGGAACGAAAAACAAGTTTGATAA	2.3880695864380474e-07	8.006190920567186e-07	8.154202492491198e-07	2.4222910852618794e-07	6.322366065417045e-07	7.366476535447909e-07	9.600494617484013e-07	5.504922880498748e-07	7.445395931574688e-07	2.218118866619976e-07	9.260769279136241e-08
CAGGCAATAAAAAAGCCCCTTAGAACCTGGCAAACGTTAACCAAGTTAAGTG	2.3880695864380474e-07	2.668730306859617e-07	0.0	3.63343662790438e-07	6.322366065417045e-07	4.419885921268745e-07	1.745544475906184e-07	5.504922880498748e-07	1.861348982896421e-07	0.0	1.8521538558229452e-07
ACTCTAAGCTTAAAACATGTTTTTTTAATTAAATATGTAATAGACTTCTCGT	0.0	0.0	0.0	2.4222910852618794e-07	1.404970236755488e-07	7.366476535447908e-08	0.0	2.0643460801870306e-07	0.0	0.0	0.0
AGTACAAAAGAGAAGATTTTTGTGATCGACAAATTAAAAAGCATGTTATGTG	8.278641232979696e-06	9.140401300977565e-06	1.0029669065766864e-05	1.083975260656194e-05	1.152075594142276e-05	1.1933691987464772e-05	8.29133626054866e-06	1.1147468833009967e-05	6.7008563384205174e-06	1.2569340244208582e-06	1.296507699082516e-06
TGAGGAACGTACAAGTCAGTTACTTCCTGGCAAACGTTAACCAAGTTAAGTG	2.069660308247889e-06	2.5352937915172188e-06	1.5492984735755496e-06	1.937832868214128e-06	2.9504374971946216e-06	5.598522166942714e-06	5.934851218083311e-06	3.371765264311207e-06	3.2263382370197295e-06	4.436237733250721e-07	9.26076927913624e-07
GCATAAAACTCTAAGGAGGTTTTTTTATCACAAGATTTAAATTTATTACGAC	3.980115977388839e-07	1.0674921227426801e-06	1.875466573275665e-06	1.8167183139464097e-07	3.5124255918945033e-07	7.366476535447908e-08	8.72772237953092e-08	1.376230720124687e-07	0.0	0.0	0.0
TTTTTAAACCGAAACACATTTTACGTATCACAAGATTTAAATTTATTACGAC	6.368185563826887e-07	1.5345199264375725e-06	3.261680997001157e-07	0.0	0.0	0.0	0.0	0.0	0.0	0.0	0.0
TTGAGCACCCGGAACGGTAATTAGTCCTGGCAAACGTTAACCAAGTTAAGTG	0.0	0.0	0.0	0.0	0.0	0.0	0.0	0.0	0.0	4.436237733250721e-07	9.260769279136241e-08
AAACAAATTTTAAATCATGTTGACTCTACCTAAATTTCAAACTTATTTGCCT	3.1840927819134435e-07	6.671825767143209e-07	3.261680997001157e-07	6.055727713166259e-08	2.1074553551390154e-07	0.0	8.72772237953092e-08	6.881153600623436e-07	0.0	0.0	0.0
TAACTAACGATCAAAGTAGTTATGCGCTGGCAAACGTTAACCAAGTTAAGTG	5.174150770613793e-06	4.8037145523379785e-06	3.5063070717762436e-06	4.1178948449521315e-06	5.268638387847538e-06	5.303863105527101e-06	7.156732351213068e-06	4.335126768398488e-06	2.8540684404426444e-06	9.611848422045024e-07	1.6669384702428023e-06
GTTCAAAGAGAGAACGCGATTCCGACCGACAAATTAAAAAGCATGTTATGTG	8.756255150264934e-07	1.0007738650714813e-06	8.154202492491198e-07	6.66130048448173e-07	9.83479165731155e-07	7.366476535447909e-07	7.854950141577828e-07	1.376230720124687e-07	3.102248304823703e-07	0.0	9.260769279136241e-08
GAATGAACTTAAAAACTCTTTAGGTTCATGGAACGAAAAACAAGTTTGATAA	1.0348301541227585e-06	8.673373497279175e-07	4.892521495490043e-07	1.574489205422534e-06	1.334721724925232e-06	1.7679543685051943e-06	9.600494617484013e-07	1.582665328149114e-06	6.204496609647406e-07	0.0	0.0
TTGCTAATTAATAAGAATCTTTTTCCCATGGAACGAAAAACAAGTTTGATAA	3.980115977388839e-07	8.673373497279175e-07	4.0771012462397536e-07	7.87244602711267e-07	4.214910710278031e-07	3.6832382677239544e-07	8.72772237953092e-08	2.752461440249374e-07	5.584046948678268e-07	7.393729555414279e-08	0.0
GCTTTAAAGGGTAAATAGATTGCGTTTACCTAAATTTCAAACTTATTTGCCT	3.980115977388839e-07	4.003095460283593e-07	4.0771012462397536e-07	9.68916434107064e-07	2.1074553551390154e-07	6.629828881903117e-07	7.854950141577828e-07	5.504922880498748e-07	8.686295253512965e-07	7.393729555414279e-08	0.0
CAAAAAAATTGTAAGCGACTTGACGTTACATAACAAAAAAATCGATTGACAC	0.0	0.0	0.0	0.0	0.0	0.0	0.0	0.0	0.0	2.218118866619976e-07	0.0
ATTTAAAGCTCTAAAGGGGTTTCCTCCGACAAATTAAAAAGCATGTTATGTG	0.0	2.0015477301476286e-07	4.892521495490043e-07	0.0	2.1074553551390154e-07	0.0	0.0	0.0	0.0	0.0	0.0
TAGCTAAACACCAAAATTATTCGGAACATGGAACGAAAAACAAGTTTGATAA	3.980115977388839e-07	4.003095460283593e-07	5.707941744740332e-07	3.63343662790438e-07	2.1074553551390154e-07	2.2099429606343725e-07	8.72772237953092e-08	4.128692160374061e-07	1.2408993219272823e-07	7.393729555414279e-08	0.0
TTGAGAACAGGGAACGGTAGTTTGTCCTGGCAAACGTTAACCAAGTTAAGTG	0.0	0.0	0.0	0.0	0.0	0.0	0.0	0.0	0.0	0.0	1.8521538558229452e-07
TGGAGAACACGGAACCGTATTTACTCCTGGCAAACGTTAACCAAGTTAAGTG	0.0	0.0	0.0	0.0	0.0	0.0	0.0	0.0	1.861348982896421e-07	3.6968647777071396e-07	9.26076927913624e-07
ACTAAAATCAGCAACAAGGTTTAAAACGACAAATTAAAAAGCATGTTATGTG	0.0	0.0	0.0	0.0	0.0	2.2099429606343725e-07	0.0	1.376230720124687e-07	6.204496609647407e-08	0.0	0.0
GGCGCAATGGGAAACGGTGTTGAAGACGACAAATTAAAAAGCATGTTATGTG	2.3880695864380474e-07	4.670278036995581e-07	2.4462607477508675e-07	3.0278638565773494e-07	2.1074553551390154e-07	7.366476535447908e-08	3.491088951812368e-07	6.881153600623435e-08	0.0	0.0	0.0
GTCATAAACAGGAATGGGCTTGGTGATACCTAAATTTCAAACTTATTTGCCT	1.5124440714151118e-06	2.3351390185036223e-06	1.3046723988004629e-06	1.756161036818331e-06	1.9669583314669368e-06	1.620624837803147e-06	2.0073761472886824e-06	1.513853792137156e-06	8.686295253512965e-07	2.218118866619976e-07	5.556461567479593e-07
CGGCTAACGTAGAAAGGGTTTGGTAGTACCTAAATTTCAAACTTATTTGCCT	5.572162368351491e-07	6.671825767143209e-07	9.785042990991779e-07	1.029473711238611e-06	4.917395828661558e-07	4.419885921268745e-07	5.236633427718551e-07	5.504922880498748e-07	6.204496609647407e-08	0.0	9.260769279136241e-08
ATTTAAATTGACAAATGCTTTGTCATTACCTAAATTTCAAACTTATTTGCCT	2.3880695864380474e-07	6.004643190431222e-07	4.0771012462397536e-07	3.0278638565773494e-07	2.1074553551390154e-07	7.366476535447908e-08	8.72772237953092e-08	6.881153600623435e-08	0.0	0.0	0.0
TTAGCAACGAGGAATGTGGTTGTGAGCGACAAATTAAAAAGCATGTTATGTG	4.537332214233476e-06	2.935603337544412e-06	3.995559221314724e-06	2.1800619767380035e-06	2.177703866980838e-06	3.241249675594776e-06	3.7529206231948663e-06	2.8212729762613328e-06	2.1715738133809898e-06	5.175610688794303e-07	4.63038463956812e-07
CTATTAAACCTTACCTCCCTTTGTTTCGACAAATTAAAAAGCATGTTATGTG	0.0	0.0	0.0	0.0	0.0	0.0	0.0	0.0	1.861348982896421e-07	2.957491822163558e-07	4.63038463956812e-07
CTTGTAAGAGGCAACTAGTTTATTAGCGACAAATTAAAAAGCATGTTATGTG	1.8308533496052705e-06	1.734674699451169e-06	1.875466573275665e-06	3.148978410845068e-06	1.6157157722693894e-06	2.6519315527635503e-06	1.745544475906184e-06	1.99553454418652e-06	3.102248304823703e-07	1.4787459110871635e-07	1.8521538558229452e-07
GCGGGAAGTACCAACCGCGTTTGGGATACCTAAATTTCAAACTTATTTGCCT	9.55227834575219e-07	6.004643190431222e-07	6.523361993990621e-07	1.150588265501705e-06	4.214910710278031e-07	7.366476535447909e-07	6.982177903624736e-07	6.193038240561092e-07	4.3431476267509854e-07	7.393729555414279e-08	1.8521538558229452e-07
TAATCAACCGAAAACGAGCTTCTTACTACCTAAATTTCAAACTTATTTGCCT	7.164208759314142e-07	4.670278036995581e-07	4.892521495490043e-07	3.63343662790438e-07	4.214910710278031e-07	7.366476535447908e-08	0.0	1.376230720124687e-07	0.0	0.0	0.0
AATCGAATAGGGAACGGGTTTACTTAACCCTAACACGAAACTGCGTTCGGAC	0.0	5.337460613707569e-07	4.0771012462397536e-07	4.23900939921985e-07	4.917395828661558e-07	7.366476535447908e-08	0.0	0.0	1.861348982896421e-07	0.0	9.260769279136241e-08
CTTCAAAATCACAATGAAATTACTACCATGGAACGAAAAACAAGTTTGATAA	1.8308533496052705e-06	1.0674921227426801e-06	1.1415883489492356e-06	5.45015494185079e-07	2.0372068432971926e-06	2.2099429606343724e-06	2.4437622662709437e-06	1.926723008174562e-06	1.1788543558347664e-06	2.957491822163558e-07	4.63038463956812e-07
CACTTAATATCTAAGTAGGTTTTCACCGACAAATTAAAAAGCATGTTATGTG	7.960231954789539e-07	1.1342103804138792e-06	1.0600463240242066e-06	1.5139319282944551e-06	3.5124255918945033e-07	8.83977184253749e-07	6.982177903624736e-07	1.0321730400935155e-06	3.102248304823703e-07	0.0	9.260769279136241e-08
ACTATAAAGCCGAATGTGCTTCCCTCTACCTAAATTTCAAACTTATTTGCCT	3.980115977388839e-07	3.3359128835716047e-07	2.4462607477508675e-07	4.23900939921985e-07	8.429821420556062e-07	5.893181228358326e-07	6.982177903624736e-07	4.128692160374061e-07	3.722697965792842e-07	0.0	0.0
GCTTCAAGCTACAATGGTCTTGTATTCATGGAACGAAAAACAAGTTTGATAA	1.194034793213094e-06	5.337460613707569e-07	5.707941744740332e-07	8.47801879842814e-07	8.429821420556062e-07	2.946590614179163e-07	2.6183167138592757e-07	1.376230720124687e-07	6.204496609647407e-08	2.218118866619976e-07	0.0
TCAGGAAGTCGAAATCATTTTGATACCATGGAACGAAAAACAAGTTTGATAA	7.164208759314142e-07	6.671825767143209e-07	8.1542024924912e-08	6.05572771316626e-07	7.727336302172533e-07	8.103124188992698e-07	6.109405665671643e-07	1.4450422561366454e-06	3.102248304823703e-07	0.0	9.260769279136241e-08
ATTGTAAGTCTGAATTTTTTTGAAGGCTGGCAAACGTTAACCAAGTTAAGTG	1.2736371127606338e-06	1.0674921227426801e-06	1.1415883489492356e-06	2.119504699609925e-06	1.1942247012415864e-06	2.357272491347938e-06	2.181930594877015e-06	2.7524614402493743e-06	1.7993040167929103e-06	3.6968647777071396e-07	4.63038463956812e-07
AGCAGAAAAATTAACTGCGTTACCGTCATGGAACGAAAAACAAGTTTGATAA	3.980115977388839e-07	6.004643190431222e-07	3.261680997001157e-07	6.66130048448173e-07	0.0	7.366476535447908e-08	8.72772237953092e-08	1.376230720124687e-07	0.0	0.0	0.0
TTCTTAACGGCTAATGAGATTTTATACTGGCAAACGTTAACCAAGTTAAGTG	0.0	2.0015477301476286e-07	1.6308404985005786e-07	1.8167183139464097e-07	0.0	0.0	2.6183167138592757e-07	1.376230720124687e-07	1.2408993219272823e-07	0.0	0.0
TAAGCAACTATTAACAATATTAAAGCACCCTAACACGAAACTGCGTTCGGAC	0.0	0.0	0.0	0.0	0.0	0.0	2.6183167138592757e-07	0.0	6.204496609647407e-08	0.0	0.0
ATGAGAACACGGAACGGTATATATTGCTGGCAAACGTTAACCAAGTTAAGTG	0.0	0.0	0.0	0.0	0.0	0.0	0.0	0.0	0.0	0.0	1.8521538558229452e-07
ACCCAAACTAGAAATCTACTTTATTATACCTAAATTTCAAACTTATTTGCCT	0.0	4.670278036995581e-07	9.785042990991779e-07	4.84458217053532e-07	7.024851183800573e-08	4.419885921268745e-07	8.72772237953092e-08	7.56926896068578e-07	6.204496609647407e-08	0.0	0.0
ACTCCAACGTATAAGTTGTTTCGTCTCGACAAATTAAAAAGCATGTTATGTG	2.3880695864380474e-07	1.334365153423976e-07	1.6308404985005786e-07	2.4222910852618794e-07	7.024851183800574e-07	3.6832382677239544e-07	6.109405665671643e-07	4.816807520436406e-07	3.102248304823703e-07	7.393729555414279e-08	1.8521538558229452e-07
CCGTCAATCTAAAAAATTTTTAACACTGGCAAACGTACAATTCTATTTGCTT	2.3880695864380474e-07	0.0	3.261680997001157e-07	4.23900939921985e-07	0.0	0.0	0.0	1.376230720124687e-07	0.0	0.0	0.0
ATGACAAGAGACAAAGTTGTTTAACACGACAAATTAAAAAGCATGTTATGTG	3.5821043796511416e-06	2.802166822202014e-06	1.875466573275665e-06	2.9673065794492707e-06	2.318200890652917e-06	1.9889486645697834e-06	1.2218811331297565e-06	1.7202884001615827e-06	1.0547644236398392e-06	2.218118866619976e-07	3.704307711656647e-07
TTATCAATAGATAACCGAATTTTGGTCGACAAATTAAAAAGCATGTTATGTG	2.6268765450806665e-06	1.1342103804138792e-06	1.223130373875434e-06	1.9983901453422067e-06	2.177703866980838e-06	1.3259657763760162e-06	2.618316713859276e-06	1.926723008174562e-06	1.1788543558347664e-06	2.218118866619976e-07	0.0
AGAACAAGGTACAATGGCATTCTATTAACAAAACATAAAACACAGTTACCAA	2.467671905985587e-06	1.5345199264375725e-06	1.3046723988004629e-06	2.0589474224818463e-06	8.429821420556062e-07	7.366476535447909e-07	6.982177903624736e-07	6.193038240561092e-07	1.861348982896421e-07	7.393729555414279e-08	0.0
AACAGAAGTATGAACTGGTTTAACTGCGACAAATTAAAAAGCATGTTATGTG	3.422899740556062e-06	4.870432810009177e-06	2.8539708723760122e-06	3.512322073636662e-06	4.495904757633755e-06	4.714544982684357e-06	5.847573994289145e-06	4.816807520436405e-06	3.598608033596815e-06	7.393729555414279e-07	4.63038463956812e-07
AATCTAATTTATAAGATGGTTGTACACGACAAATTAAAAAGCATGTTATGTG	1.6716487105101911e-06	1.4678016687663737e-06	1.7123825234256073e-06	1.090030988370158e-06	9.83479165731155e-07	4.419885921268745e-07	4.36386118976546e-07	5.504922880498748e-07	2.4817986438545645e-07	0.0	9.260769279136241e-08
TTTCGAACACGGAACTGTATTTTGTCCTGGCAAACGTTAACCAAGTTAAGTG	0.0	0.0	0.0	0.0	0.0	0.0	0.0	0.0	0.0	2.218118866619976e-07	0.0
GCTTTAACCTTGAAGCAAATTAAAAATACCTAAATTTCAAACTTATTTGCCT	3.1840927819134435e-07	4.670278036995581e-07	9.785042990991779e-07	6.055727713166259e-08	6.322366065417045e-07	1.4732953070895816e-07	2.6183167138592757e-07	1.376230720124687e-07	1.861348982896421e-07	7.393729555414279e-08	0.0
CCGTTAAAAACTAATCTGATTAGATTTACCTAAATTTCAAACTTATTTGCCT	2.3880695864380474e-07	5.337460613707569e-07	6.523361993990621e-07	5.45015494185079e-07	6.322366065417045e-07	5.893181228358326e-07	0.0	2.752461440249374e-07	6.204496609647407e-08	0.0	0.0
AGCTTAACAATAAATTGGGTTGCGTATACCTAAATTTCAAACTTATTTGCCT	3.1840927819134435e-07	1.0674921227426801e-06	3.261680997001157e-07	4.23900939921985e-07	7.024851183800574e-07	7.366476535447909e-07	8.72772237953092e-07	7.56926896068578e-07	1.861348982896421e-07	0.0	9.260769279136241e-08
ATCACAAGATTCAATATGCTTGTAGACATGGAACGAAAAACAAGTTTGATAA	1.5124440714151118e-06	2.0015477301476286e-07	8.1542024924912e-08	1.8167183139464097e-07	0.0	0.0	0.0	0.0	0.0	0.0	0.0
TACTTAAGGATTAAAGTTCTTTTGCACATGGAACGAAAAACAAGTTTGATAA	0.0	0.0	3.261680997001157e-07	0.0	2.1074553551390154e-07	1.4732953070895816e-07	0.0	0.0	0.0	0.0	0.0
ACCTAAATGGGGAAGAGGGTTCGGGGCGACAAATTAAAAAGCATGTTATGTG	9.55227834575219e-07	6.671825767143209e-07	7.33878224324091e-07	7.2668732557972e-07	7.727336302172533e-07	3.6832382677239544e-07	6.109405665671643e-07	1.2386076481122184e-06	5.584046948678268e-07	7.393729555414279e-08	9.260769279136241e-08
AACACAAATTTTAACCGGCTTGACGCTCAAAAAAACACAATTTCGTTGGGTA	0.0	0.0	0.0	0.0	0.0	0.0	0.0	0.0	0.0	0.0	1.8521538558229452e-07
CGGCCAAACCCCAAGAGTGTTATACCTGCTTAATTATCAACACTATTGACAA	2.3880695864380474e-07	0.0	0.0	0.0	0.0	0.0	0.0	0.0	0.0	0.0	0.0
TTACGAAGAGTTAATGCATTTGATTATACATAACAAAAAAATCGATTGACAC	0.0	0.0	0.0	0.0	0.0	0.0	0.0	0.0	0.0	0.0	1.8521538558229452e-07
AGCCTAAGCTAAAAATGTGTTGTGAATACCTAAATTTCAAACTTATTTGCCT	2.3880695864380474e-07	6.671825767143209e-08	8.1542024924912e-08	0.0	0.0	0.0	0.0	0.0	0.0	0.0	0.0
TATCTAAGAACGAAAAAATTTGGGGACGACAAATTAAAAAGCATGTTATGTG	1.4328417518675724e-06	1.6679564417799702e-06	1.1415883489492356e-06	1.756161036818331e-06	1.264473213083409e-06	1.399630541738558e-06	1.2218811331297565e-06	1.1697961121117079e-06	9.306744914471109e-07	0.0	0.0
TCTTTAATAATCAAACTCATTAAGGCCATGGAACGAAAAACAAGTTTGATAA	5.572162368351491e-07	3.3359128835716047e-07	3.261680997001157e-07	4.84458217053532e-07	8.429821420556062e-07	2.0626134299323248e-06	3.0547028328301065e-06	3.0965191202862694e-06	4.467237558947012e-06	1.3308713199762932e-06	8.334692351224768e-07
TTAGAAACTCTTAACTTCATTTACGCTACCTAAATTTCAAACTTATTTGCCT	6.368185563826887e-07	1.2676468957527771e-06	8.969622741741488e-07	8.47801879842814e-07	7.727336302172533e-07	7.366476535447909e-07	0.0	4.128692160374061e-07	1.2408993219272823e-07	7.393729555414279e-08	9.260769279136241e-08
TGATGAATCTTTACATTGCACGATAAATCACAAGATTTAAATTTATTACGAC	2.3880695864380474e-07	2.668730306859617e-07	0.0	6.055727713166259e-08	0.0	0.0	0.0	0.0	0.0	0.0	0.0
CCTAAAACTTTGAAAATTCTTCCGAGCATGGAACGAAAAACAAGTTTGATAA	3.980115977388839e-07	1.334365153423976e-07	8.1542024924912e-08	0.0	5.619880947033518e-07	0.0	0.0	0.0	0.0	0.0	0.0
ATGACAAGTATTAACTAGATTGCCATTACCTAAATTTCAAACTTATTTGCCT	1.194034793213094e-06	9.340556073991162e-07	8.154202492491198e-07	1.090030988370158e-06	1.4049702367554877e-06	2.725596318114574e-06	2.181930594877015e-06	1.7202884001615827e-06	1.675214084607878e-06	2.957491822163558e-07	8.334692351224768e-07
GAGTCAAACACCAACAGCATTGAATCTACCTAAATTTCAAACTTATTTGCCT	0.0	3.3359128835716047e-07	0.0	0.0	2.1074553551390154e-07	1.4732953070895816e-07	0.0	4.128692160374061e-07	0.0	0.0	0.0
AATACAACTCAGAAGCTAGTTCCTTCCATGGAACGAAAAACAAGTTTGATAA	6.368185563826887e-07	1.0007738650714813e-06	1.223130373875434e-06	2.4222910852618794e-07	2.8099404735225426e-07	0.0	0.0	4.128692160374061e-07	0.0	7.393729555414279e-08	0.0
TTGATAACACGGAAAGCAATTTATTACTGGCAAACGTTAACCAAGTTAAGTG	0.0	0.0	0.0	0.0	0.0	0.0	0.0	0.0	0.0	0.0	1.8521538558229452e-07
GGTTCAATCATAAACAGATTTGAGTGCATGGAACGAAAAACAAGTTTGATAA	0.0	0.0	0.0	0.0	0.0	0.0	3.491088951812368e-07	0.0	0.0	0.0	0.0
GAGCTAAAACCGAATGCATCTCAGTGCGACAAATTAAAAAGCATGTTATGTG	0.0	0.0	0.0	0.0	0.0	0.0	0.0	2.752461440249374e-07	0.0	0.0	0.0
AACCTAATTAGAAATTGAGTTTTTTATGGCAAACGTACAATTCTATTTGCTT	1.0348301541227585e-06	7.339008343855198e-07	1.7123825234256073e-06	1.150588265501705e-06	1.1942247012415864e-06	8.83977184253749e-07	5.236633427718551e-07	5.504922880498748e-07	1.2408993219272823e-07	0.0	0.0
TTACAAACGTGCAAAGTATTTAGGCACTGGCAAACGTTAACCAAGTTAAGTG	8.756255150264934e-07	7.339008343855198e-07	4.0771012462397536e-07	7.2668732557972e-07	4.917395828661558e-07	1.178636245673969e-06	1.0473266855437103e-06	2.752461440249374e-07	6.824946270616545e-07	2.218118866619976e-07	0.0
CTAACAACACCGAAACGTCTTTCATCTACCTAAATTTCAAACTTATTTGCCT	3.1840927819134435e-07	2.668730306859617e-07	8.1542024924912e-08	0.0	0.0	0.0	0.0	0.0	0.0	0.0	0.0
ATAAAAAACATCAAGAAACTTCCTATCATGGAACGAAAAACAAGTTTGATAA	3.1840927819134435e-07	2.668730306859617e-07	7.33878224324091e-07	1.150588265501705e-06	5.619880947033518e-07	5.893181228358326e-07	3.491088951812368e-07	2.752461440249374e-07	0.0	0.0	0.0
TACATAATACGGGGGTCATTCTTCTACATGGAACGAAAAACAAGTTTGATAA	0.0	2.0015477301476286e-07	0.0	0.0	7.024851183800573e-08	1.4732953070895816e-07	0.0	6.881153600623435e-08	0.0	0.0	0.0
CTAATAAATCGAAATCGGATTAACCTTACCTAAATTTCAAACTTATTTGCCT	2.3880695864380474e-07	6.004643190431222e-07	2.4462607477508675e-07	6.05572771316626e-07	4.214910710278031e-07	3.6832382677239544e-07	8.72772237953092e-08	0.0	4.963597287720125e-07	0.0	9.260769279136241e-08
TTACCAAACATAAATATGGTTGACAACATGGAACGAAAAACAAGTTTGATAA	1.2736371127606338e-06	1.1342103804138792e-06	1.3862144237254916e-06	1.2717028197705791e-06	2.669443449838897e-06	2.8729258488281397e-06	1.83282169970035e-06	2.2707806882114573e-06	1.8613489828964208e-06	1.4787459110871635e-07	1.8521538558229452e-07
CATGGAAGTTGAAAGCGGCTTGGACATACCTAAATTTCAAACTTATTTGCCT	0.0	0.0	2.4462607477508675e-07	0.0	0.0	0.0	0.0	0.0	0.0	0.0	0.0
CGATCAATAAGCAAACATGTTTGTAAACCGCAAAACTGAAGAATATTCCCCG	3.980115977388839e-07	8.006190920567186e-07	3.261680997001157e-07	4.84458217053532e-07	2.1074553551390154e-07	6.629828881903117e-07	3.491088951812368e-07	1.2386076481122184e-06	4.963597287720125e-07	0.0	9.260769279136241e-08
TGCCTAACCAAGAAGGCGCTTCCCGGACCGCAAAACTGAAGAATATTCCCCG	0.0	0.0	3.261680997001157e-07	6.05572771316626e-07	2.1074553551390154e-07	2.946590614179163e-07	3.491088951812368e-07	5.504922880498748e-07	0.0	0.0	0.0
TGCTTAAATGGTAACCCTTTTTGAACATCACAAGATTTAAATTTATTACGAC	0.0	0.0	0.0	3.0278638565773494e-07	4.214910710278031e-07	1.4732953070895816e-07	0.0	0.0	0.0	0.0	0.0
TTTATAACTCGGAACGGTATTTATTCCTGGCAAACGTTAACCAAGTTAAGTG	0.0	0.0	0.0	0.0	0.0	0.0	0.0	0.0	0.0	3.6968647777071396e-07	4.63038463956812e-07
GGACGAATTGTAAAAGTGCTTTGATTCTGGCAAACGTTAACCAAGTTAAGTG	0.0	0.0	0.0	0.0	0.0	0.0	2.6183167138592757e-07	6.881153600623435e-08	0.0	0.0	9.260769279136241e-08
TTGAGAACACGTCACGGTATTTATTCCTGGCAAACGTTAACCAAGTTAAGTG	0.0	0.0	0.0	0.0	0.0	0.0	0.0	0.0	0.0	1.4787459110871634e-06	1.296507699082516e-06
GGGGAAAACTTTAAACAATTTTTACCCATGGAACGAAAAACAAGTTTGATAA	3.3432974210085225e-06	2.5352937915172188e-06	3.2616809970011567e-06	3.9967802906844135e-06	4.0041651747641286e-06	3.0939201448927286e-06	2.181930594877015e-06	2.339592224211968e-06	2.0474838811849634e-06	2.218118866619976e-07	3.704307711656647e-07
CAAACAATTAGGAATGAAATTATGTACTGGCAAACGTTAACCAAGTTAAGTG	6.368185563826887e-07	4.670278036995581e-07	2.4462607477508675e-07	3.63343662790438e-07	4.917395828661558e-07	5.156533574813536e-07	6.982177903624736e-07	6.881153600623436e-07	4.3431476267509854e-07	1.4787459110871635e-07	3.704307711656647e-07
TCCATAATTTCGAAACTATTTCATTTCGACAAATTAAAAAGCATGTTATGTG	4.776139172876095e-07	2.0015477301476286e-07	3.261680997001157e-07	3.63343662790438e-07	3.5124255918945033e-07	0.0	0.0	0.0	0.0	0.0	0.0
TTATTAATCCTAAACAACATTCACGGAACAAAACATAAAACACAGTTACCAA	3.980115977388839e-07	1.0674921227426801e-06	5.707941744740332e-07	6.66130048448173e-07	2.8099404735225426e-07	3.6832382677239544e-07	6.109405665671643e-07	2.752461440249374e-07	3.102248304823703e-07	0.0	0.0
AACCAAATATACAAAACTGTTTGCTTTACCTAAATTTCAAACTTATTTGCCT	3.1840927819134435e-07	0.0	8.1542024924912e-08	4.23900939921985e-07	4.917395828661558e-07	1.4732953070895816e-07	4.36386118976546e-07	0.0	6.204496609647407e-08	7.393729555414279e-08	9.260769279136241e-08
ACTCCAAATACTAACTCAGTTCATGATACCTAAATTTCAAACTTATTTGCCT	0.0	2.0015477301476286e-07	8.1542024924912e-08	0.0	0.0	1.4732953070895816e-07	0.0	6.881153600623435e-08	0.0	0.0	9.260769279136241e-08
TGCGTAATCGGAAAGATGCTTTGGGAAACAAAACATAAAACACAGTTACCAA	0.0	0.0	0.0	0.0	0.0	2.2099429606343725e-07	0.0	0.0	6.204496609647407e-08	7.393729555414279e-08	0.0
GCCTCAAGCTCTAAGCTCTTTGCTCGCGACAAATTAAAAAGCATGTTATGTG	0.0	0.0	2.4462607477508675e-07	0.0	0.0	0.0	0.0	0.0	0.0	0.0	0.0
GAATAAAGTGCCAATAGTCTTGTCATTCAAAAAAACACAATTTCGTTGGGTA	0.0	0.0	0.0	0.0	0.0	0.0	0.0	0.0	0.0	2.218118866619976e-07	0.0
TTGCGAACACGGAACGGAATTATGTCCTGGCAAACGTTAACCAAGTTAAGTG	0.0	0.0	0.0	0.0	0.0	0.0	0.0	0.0	0.0	0.0	1.8521538558229452e-07
AGAGTAAAAGATAACAGTCTTGGTGTCATGGAACGAAAAACAAGTTTGATAA	3.1840927819134435e-07	0.0	0.0	6.055727713166259e-08	0.0	0.0	0.0	0.0	0.0	0.0	0.0
AGGCAAAAGACTAAGCAACTTGGAATTACCTAAATTTCAAACTTATTTGCCT	0.0	4.003095460283593e-07	1.6308404985005786e-07	1.8167183139464097e-07	0.0	7.366476535447908e-08	8.72772237953092e-08	3.440576800311718e-07	3.102248304823703e-07	0.0	1.8521538558229452e-07
ATGTGAAATCAAAATAAATTTATTAGATCACAAGATTTAAATTTATTACGAC	0.0	1.6012381841087714e-06	3.01705492222607e-06	7.2668732557972e-07	2.8099404735225426e-07	1.4732953070895816e-07	0.0	1.376230720124687e-07	0.0	0.0	0.0
TACAAAAATTGGAATTTATTTCTGCCTACCTAAATTTCAAACTTATTTGCCT	8.756255150264934e-07	6.004643190431222e-07	1.223130373875434e-06	7.87244602711267e-07	2.8099404735225426e-07	7.366476535447908e-08	8.72772237953092e-08	1.376230720124687e-07	0.0	0.0	0.0
TTGAGAACCCTGCACGGTATTTAGTCCTGGCAAACGTTAACCAAGTTAAGTG	0.0	0.0	0.0	0.0	0.0	0.0	0.0	0.0	0.0	2.957491822163558e-07	3.704307711656647e-07
ACAATAAGTAGTAAAGGGCTTGTGACCATGGAACGAAAAACAAGTTTGATAA	1.2736371127606338e-06	1.0007738650714813e-06	1.0600463240242066e-06	7.87244602711267e-07	1.1942247012415864e-06	2.2099429606343724e-06	1.83282169970035e-06	6.193038240561092e-07	8.065845592543827e-07	2.218118866619976e-07	0.0
CATTAAACGGGAATACGCTTGGATTACGACAAATTAAAAAGCATGTTATGTG	2.3880695864380474e-07	3.3359128835716047e-07	8.1542024924912e-08	6.055727713166259e-08	1.404970236755488e-07	7.366476535447908e-08	4.36386118976546e-07	2.752461440249374e-07	2.4817986438545645e-07	0.0	0.0
CCTAGAAAATGTAATGAGATTCTAGGCGACAAATTAAAAAGCATGTTATGTG	0.0	0.0	0.0	0.0	0.0	2.2099429606343725e-07	7.854950141577828e-07	1.376230720124687e-07	3.722697965792842e-07	0.0	0.0
CCGCCAAGCTATAACCTGGTTAACAACGACAAATTAAAAAGCATGTTATGTG	1.194034793213094e-06	1.334365153423976e-06	2.201634672975781e-06	1.3928173740267368e-06	1.0537276775695076e-06	1.9889486645697834e-06	2.705593937653442e-06	2.1331576161989885e-06	1.3029442880307928e-06	0.0	3.704307711656647e-07
TCCACAATAGCTAATGTGTTTTGTCGTACCTAAATTTCAAACTTATTTGCCT	1.2736371127606338e-06	1.4678016687663737e-06	6.523361993990621e-07	2.4222910852618794e-07	1.1942247012415864e-06	1.178636245673969e-06	4.36386118976546e-07	5.504922880498748e-07	5.584046948678268e-07	0.0	1.8521538558229452e-07
AAACTAAAATATAAAGGATTTACCGGCTGGCAAACGTTAACCAAGTTAAGTG	4.776139172876095e-07	8.006190920567186e-07	1.3046723988004629e-06	1.5139319282944551e-06	1.5454672604391337e-06	2.2099429606343724e-06	2.618316713859276e-06	2.064346080187031e-06	1.675214084607878e-06	8.133102510957861e-07	1.1112923134916156e-06
TGCTTAAACGTTAAACTTTTCGTTCACGACAAATTAAAAAGCATGTTATGTG	0.0	0.0	0.0	0.0	2.1074553551390154e-07	0.0	8.72772237953092e-08	0.0	0.0	0.0	0.0
ATGACAACATTAAATGATTTTTTTACCTGGCAAACGTTAACCAAGTTAAGTG	1.0348301541227585e-06	1.6012381841087714e-06	1.223130373875434e-06	7.87244602711267e-07	1.334721724925232e-06	2.2836077259853958e-06	2.3564850424767774e-06	1.6514768641496245e-06	1.1168093897312557e-06	2.218118866619976e-07	2.778230783745175e-07
TCTTCAATGGGTAATTCCATTCTTGCCGACAAATTAAAAAGCATGTTATGTG	3.98011597738884e-06	3.1357581105580084e-06	3.3432230219261856e-06	2.482848362401519e-06	4.21491071027803e-06	3.1675849102437524e-06	3.3165345042240357e-06	2.546026832236395e-06	1.3029442880307928e-06	2.218118866619976e-07	2.778230783745175e-07
TTTTAAAGTTTCCATAGCCTTTATCCCGACAAATTAAAAAGCATGTTATGTG	0.0	2.0015477301476286e-07	0.0	6.055727713166259e-08	7.024851183800573e-08	7.366476535447908e-08	0.0	0.0	0.0	0.0	0.0
TTGGCAAAAATGAACCTATTTTTAATCGACAAATTAAAAAGCATGTTATGTG	2.3880695864380474e-07	7.339008343855198e-07	5.707941744740332e-07	5.45015494185079e-07	3.5124255918945033e-07	0.0	0.0	3.440576800311718e-07	6.204496609647407e-08	0.0	0.0
CAAACAAGATGAAAAGGCTTTCGCTGCTGGCAAACGTTAACCAAGTTAAGTG	0.0	0.0	0.0	0.0	0.0	0.0	2.6183167138592757e-07	0.0	0.0	0.0	0.0
GTGGCAATAGTAAATAGCATTTTTTTCGACAAATTAAAAAGCATGTTATGTG	3.184092781913444e-06	3.536067656585201e-06	3.4247650468512146e-06	2.846192025193113e-06	2.73969196168072e-06	1.7679543685051943e-06	8.72772237953092e-07	1.4450422561366454e-06	5.584046948678268e-07	7.393729555414279e-08	9.260769279136241e-08
CGATAAATTACTAATAGCTTTCCTAAACCGCAAAACTGAAGAATATTCCCCG	3.1840927819134435e-07	4.670278036995581e-07	1.3862144237254916e-06	8.47801879842814e-07	2.8099404735225426e-07	5.156533574813536e-07	1.745544475906184e-07	6.193038240561092e-07	3.102248304823703e-07	1.4787459110871635e-07	0.0
CCCAGAAAATGGAACTTTTTTATTATTACCTAAATTTCAAACTTATTTGCCT	0.0	0.0	0.0	0.0	0.0	0.0	0.0	0.0	2.4817986438545645e-07	0.0	0.0
CGGAAAAGTAGAAAGGTAGTTGCAAGCGACAAATTAAAAAGCATGTTATGTG	8.756255150264934e-07	6.671825767143209e-07	3.261680997001157e-07	4.23900939921985e-07	7.024851183800574e-07	6.629828881903117e-07	4.36386118976546e-07	6.881153600623435e-08	1.2408993219272823e-07	7.393729555414279e-08	9.260769279136241e-08
TAGTAAAATATCAACGGCATTAGAATAATTAAATATGTAATAGACTTCTCGT	4.776139172876095e-07	1.0674921227426801e-06	6.278735919215534e-06	3.6334366279043803e-06	1.6157157722693894e-06	1.9889486645697834e-06	3.491088951812368e-07	1.3762307201246872e-06	1.6131691185043677e-06	2.218118866619976e-07	0.0
ATTTAAACTCAGAACATTTTTTACGATACCTAAATTTCAAACTTATTTGCCT	3.1840927819134435e-07	3.3359128835716047e-07	3.261680997001157e-07	2.4222910852618794e-07	1.404970236755488e-07	2.946590614179163e-07	0.0	2.752461440249374e-07	1.2408993219272823e-07	0.0	0.0
ACATCAAAGTGAAAACGGTTTTTTTGCGACAAATTAAAAAGCATGTTATGTG	3.502502060103602e-06	4.13653197562599e-06	4.0771012462397535e-06	3.875665736428256e-06	2.599194938008641e-06	3.977897329139567e-06	3.6656433994007e-06	2.339592224211968e-06	1.6131691185043677e-06	2.957491822163558e-07	2.778230783745175e-07
AGTCCAATAGTTAATTAATTTTTCTGCATGGAACGAAAAACAAGTTTGATAA	1.0348301541227585e-06	1.1342103804138792e-06	1.3862144237254916e-06	1.8772755910860489e-06	1.334721724925232e-06	1.4732953070895817e-06	1.0473266855437103e-06	1.1697961121117079e-06	1.427034220215825e-06	2.218118866619976e-07	9.260769279136241e-08
TATTTAATAGTTACTCAGTTGTTTTTCTGGCAAACGTTAACCAAGTTAAGTG	0.0	0.0	0.0	0.0	0.0	0.0	2.6183167138592757e-07	2.0643460801870306e-07	6.204496609647407e-08	0.0	9.260769279136241e-08
TACAGAAAGGGTAATGAAATTATGTCTCACAAAATTACAACACTGTTTCGTT	0.0	0.0	0.0	0.0	0.0	0.0	0.0	2.0643460801870306e-07	0.0	0.0	0.0
TTTTCAAAATGAAAGAGGGTTTTCCCCGACAAATTAAAAAGCATGTTATGTG	0.0	0.0	0.0	0.0	2.1074553551390154e-07	0.0	0.0	0.0	0.0	0.0	0.0
CCCCCAAGGGGGAAGGGGCTTGGGGGCGACAAATTAAAAAGCATGTTATGTG	0.0	4.670278036995581e-07	4.892521495490043e-07	1.4533746511548156e-06	2.0372068432971926e-06	1.4732953070895817e-06	8.72772237953092e-07	1.3074191841241766e-06	8.686295253512965e-07	5.175610688794303e-07	1.8521538558229452e-07
GTTAGAATTTGTAACTGCATTTTTTACATGGAACGAAAAACAAGTTTGATAA	7.164208759314142e-07	4.003095460283593e-07	4.0771012462397536e-07	3.63343662790438e-07	2.1074553551390154e-07	5.893181228358326e-07	8.72772237953092e-08	5.504922880498748e-07	3.722697965792842e-07	7.393729555414279e-08	9.260769279136241e-08
CTAAAAATTGCAAATTGTGTTATGACATCACAAGATTTAAATTTATTACGAC	1.3532394323200329e-06	6.004643190431222e-07	3.261680997001157e-07	5.45015494185079e-07	4.214910710278031e-07	1.4732953070895816e-07	0.0	0.0	0.0	0.0	0.0
ACCAAAAAGACCAAGCAAGTTTCTGTCTGGCAAACGTTAACCAAGTTAAGTG	2.5472742255331265e-06	3.0023215952156107e-06	3.098596947151099e-06	3.936223013556335e-06	6.6033601127727705e-06	4.56721545198231e-06	6.19668288946581e-06	4.19750369638602e-06	2.9781583726276767e-06	1.4787459110871635e-07	1.1112923134916156e-06
TGGACAACACGGAACGGTATTTACTCCTGGCAAACGTTAACCAAGTTAAGTG	0.0	0.0	0.0	0.0	0.0	0.0	0.0	0.0	0.0	2.957491822163558e-07	1.8521538558229452e-07
TAGGTAATTAGTAAATACCTTGCGCACATGGAACGAAAAACAAGTTTGATAA	0.0	0.0	2.4462607477508675e-07	0.0	0.0	0.0	0.0	0.0	0.0	0.0	0.0
TGAAAATGATAATCCCTTTTGTGCATCGACAAATTAAAAAGCATGTTATGTG	0.0	0.0	0.0	3.0278638565773494e-07	1.404970236755488e-07	0.0	0.0	6.881153600623435e-08	0.0	0.0	0.0
GGGGTAAAGGGAAATGATCTTCCGCTAACAAAACATAAAACACAGTTACCAA	7.960231954789539e-07	1.2676468957527771e-06	5.707941744740332e-07	1.2111455426309398e-06	1.334721724925232e-06	2.357272491347938e-06	1.3091583569239228e-06	1.4450422561366454e-06	1.5511241524118516e-06	2.218118866619976e-07	9.260769279136241e-08
ACTGCAAATATCAAGATTATTTTCAACGACAAATTAAAAAGCATGTTATGTG	9.55227834575219e-07	6.671825767143209e-07	1.4677564486505206e-06	1.150588265501705e-06	1.8967098196251138e-06	1.6942896031541705e-06	1.4837128045236855e-06	1.7890999361620932e-06	6.204496609647406e-07	0.0	5.556461567479593e-07
AAATGAACAGGGAAGCGGGTTGTTATTACCTAAATTTCAAACTTATTTGCCT	2.3880695864380474e-07	3.3359128835716047e-07	1.6308404985005783e-06	1.2717028197705791e-06	7.024851183800574e-07	7.366476535447909e-07	2.6183167138592757e-07	3.440576800311718e-07	6.204496609647407e-08	0.0	0.0
TGGGGAAATCCAAAAAACATTGCAAGCTGGCAAACGTTAACCAAGTTAAGTG	1.1144324736702983e-06	6.004643190431222e-07	8.154202492491198e-07	7.2668732557972e-07	1.4752187485973108e-06	2.9465906141791635e-06	1.745544475906184e-06	2.339592224211968e-06	1.3029442880307928e-06	0.0	9.260769279136241e-08
CCGACAAAGGTAAAGGGTGTTGTGTACGACAAATTAAAAAGCATGTTATGTG	1.5124440714151118e-06	1.6012381841087714e-06	8.969622741741488e-07	1.090030988370158e-06	9.132306538939589e-07	2.2099429606343725e-07	2.6183167138592757e-07	2.0643460801870306e-07	6.204496609647407e-08	0.0	0.0
CTCTTAATTTACAACATTATTCGGTGCATGGAACGAAAAACAAGTTTGATAA	5.572162368351491e-07	9.340556073991162e-07	7.33878224324091e-07	5.45015494185079e-07	4.214910710278031e-07	7.366476535447909e-07	1.745544475906184e-07	5.504922880498748e-07	2.4817986438545645e-07	0.0	9.260769279136241e-08
TAGTAAATCAACAATTTAAGGGATAACGACAAATTAAAAAGCATGTTATGTG	0.0	0.0	0.0	0.0	0.0	0.0	2.6183167138592757e-07	0.0	0.0	0.0	0.0
ACTACAACATGAAAAAGCATTATGGGCTGGCAAACGTTAACCAAGTTAAGTG	1.8308533496052705e-06	2.0682659878188273e-06	1.957008598200694e-06	1.937832868214128e-06	2.3884494024947394e-06	2.0626134299323248e-06	3.3165345042240357e-06	2.546026832236395e-06	1.5511241524118516e-06	4.436237733250721e-07	1.8521538558229452e-07
TATAAAACCCAGAACTATATTTTAAAATCACAAGATTTAAATTTATTACGAC	0.0	2.0015477301476286e-07	4.0771012462397536e-07	1.2111455426309397e-07	0.0	0.0	0.0	0.0	6.204496609647407e-08	0.0	0.0
CCATAAAAACGGAACCGGCTTACACACGACAAATTAAAAAGCATGTTATGTG	0.0	0.0	0.0	0.0	2.1074553551390154e-07	7.366476535447908e-08	0.0	0.0	0.0	0.0	0.0
AATCAAACTGATAATAGGGTTTCAGGCATGGAACGAAAAACAAGTTTGATAA	8.756255150264934e-07	7.339008343855198e-07	8.154202492491198e-07	3.63343662790438e-07	3.5124255918945033e-07	0.0	2.6183167138592757e-07	0.0	3.102248304823703e-07	0.0	0.0
ATGACGACTTCGTATAATGTATCATACATGGAACGAAAAACAAGTTTGATAA	0.0	0.0	0.0	0.0	0.0	0.0	2.6183167138592757e-07	0.0	0.0	7.393729555414279e-08	0.0
TATCTAATATGGAAGAGTGTTTAGGATACCTAAATTTCAAACTTATTTGCCT	1.0348301541227585e-06	1.4010834110951748e-06	1.0600463240242066e-06	1.090030988370158e-06	5.619880947033518e-07	8.83977184253749e-07	3.491088951812368e-07	1.1697961121117079e-06	7.445395931574688e-07	1.4787459110871635e-07	1.8521538558229452e-07
CTAGTAAAAGTTAAGTCCATTGATGTCATGGAACGAAAAACAAGTTTGATAA	8.756255150264934e-07	4.003095460283593e-07	4.0771012462397536e-07	6.055727713166259e-08	4.917395828661558e-07	5.893181228358326e-07	1.0473266855437103e-06	6.193038240561092e-07	4.963597287720125e-07	7.393729555414279e-08	2.778230783745175e-07
ACAAAAATGGTTAATGTGTTTTCAGTCATGGAACGAAAAACAAGTTTGATAA	0.0	0.0	2.4462607477508675e-07	0.0	0.0	0.0	0.0	0.0	0.0	0.0	0.0
TAATAAACACGTAAGCTTATTCGGGACGACAAATTAAAAAGCATGTTATGTG	2.3880695864380474e-06	1.2676468957527771e-06	2.5278027726758968e-06	2.3617338081338007e-06	2.528946426166818e-06	1.7679543685051943e-06	1.6582672521120179e-06	1.8579114721740514e-06	9.92719457544025e-07	2.957491822163558e-07	1.8521538558229452e-07
TCACTAATAGAGAAATCGTTTGTGTTCGACAAATTAAAAAGCATGTTATGTG	2.3880695864380474e-06	2.7354485645308153e-06	3.2616809970011567e-06	3.270092965112786e-06	2.599194938008641e-06	2.5782667874125265e-06	3.1419800566357035e-06	3.6470114083361445e-06	2.295663745566022e-06	8.133102510957861e-07	9.260769279136241e-08
GAACTAAAACTGAATACACTTTCTTATACCTAAATTTCAAACTTATTTGCCT	4.776139172876095e-07	1.4678016687663737e-06	5.707941744740332e-07	2.4222910852618794e-07	2.1074553551390154e-07	7.366476535447908e-08	1.745544475906184e-07	0.0	0.0	0.0	0.0
CAACCAAGCGCAAAAGGGGTTTGGGCCGACAAATTAAAAAGCATGTTATGTG	1.5920463909626516e-06	1.0674921227426801e-06	1.7939245483506363e-06	1.029473711238611e-06	5.619880947033518e-07	1.0313067149638589e-06	8.72772237953092e-07	1.0321730400935155e-06	8.065845592543827e-07	7.393729555414279e-08	9.260769279136241e-08
CATAAAAAGAGTAACACATTTGGGTACGACAAATTAAAAAGCATGTTATGTG	0.0	3.3359128835716047e-07	8.1542024924912e-08	1.2111455426309397e-07	0.0	2.946590614179163e-07	0.0	2.752461440249374e-07	0.0	0.0	0.0
GATGGAATCTGCAAGGGGGTTGGTTCATCACAAGATTTAAATTTATTACGAC	0.0	0.0	3.261680997001157e-07	1.2111455426309397e-07	7.024851183800573e-08	0.0	0.0	6.881153600623435e-08	0.0	0.0	0.0
AGAAAAAGTGCAAAGTAGGTTGTCACCGACAAATTAAAAAGCATGTTATGTG	1.5920463909626516e-06	2.6687303068596165e-06	3.669391121626301e-06	2.3617338081338007e-06	2.4586979143249957e-06	2.6519315527635503e-06	2.53103949006511e-06	2.2707806882114573e-06	6.204496609647406e-07	1.4787459110871635e-07	3.704307711656647e-07
TTGTGAACTGATAAGCCCTTTCTTTACGACAAATTAAAAAGCATGTTATGTG	2.3880695864380474e-07	6.671825767143209e-08	0.0	1.8167183139464097e-07	7.024851183800573e-08	2.2099429606343725e-07	8.72772237953092e-07	2.0643460801870306e-07	3.722697965792842e-07	7.393729555414279e-08	0.0
GAGCGAAGGCGGAATGACATTCTGCCACCCTAACACGAAACTGCGTTCGGAC	7.960231954789539e-07	0.0	0.0	0.0	0.0	0.0	0.0	0.0	0.0	0.0	0.0
AAACCAATCGAAAAGTATGTTAGTCTCATGGAACGAAAAACAAGTTTGATAA	1.0348301541227585e-06	6.004643190431222e-07	9.785042990991779e-07	6.66130048448173e-07	2.8099404735225426e-07	2.946590614179163e-07	4.36386118976546e-07	4.816807520436406e-07	3.102248304823703e-07	0.0	0.0
AATTTAAAATGCAATTCATTTGTGGGCGACAAATTAAAAAGCATGTTATGTG	3.1840927819134435e-07	8.006190920567186e-07	4.0771012462397536e-07	6.66130048448173e-07	4.214910710278031e-07	9.576419496093798e-07	8.72772237953092e-07	7.56926896068578e-07	3.102248304823703e-07	0.0	0.0
GTAGAAAAACAGAAGCCTGTTTGGAGTACCTAAATTTCAAACTTATTTGCCT	0.0	3.3359128835716047e-07	6.523361993990621e-07	4.84458217053532e-07	2.1074553551390154e-07	2.946590614179163e-07	1.745544475906184e-07	6.881153600623435e-08	1.861348982896421e-07	7.393729555414279e-08	0.0
AGGCAAACAGGGAAGGGGCTTGGCGGCTGGCAAACGTTAACCAAGTTAAGTG	0.0	6.671825767143209e-07	1.0600463240242066e-06	7.2668732557972e-07	4.214910710278031e-07	7.366476535447909e-07	1.6582672521120179e-06	1.2386076481122184e-06	4.963597287720125e-07	2.957491822163558e-07	1.8521538558229452e-07
TTATTAATCGGGAATTGTTTTTTCGCAACAAAACATAAAACACAGTTACCAA	7.164208759314142e-07	5.337460613707569e-07	1.4677564486505206e-06	1.150588265501705e-06	6.322366065417045e-07	5.156533574813536e-07	7.854950141577828e-07	1.3762307201246872e-06	8.686295253512965e-07	7.393729555414279e-08	9.260769279136241e-08
ATCTTAAACCAAAAAAGCGTTGCACTATCACAAGATTTAAATTTATTACGAC	6.368185563826887e-07	7.339008343855198e-07	7.33878224324091e-07	2.4222910852618794e-07	1.404970236755488e-07	7.366476535447908e-08	0.0	0.0	0.0	0.0	0.0
ATCGCAAGATTTAAGAGCTTTACGCCGCCAAAATTGGCAACCCCATTTTACG	0.0	0.0	0.0	0.0	0.0	2.2099429606343725e-07	0.0	0.0	0.0	0.0	0.0
CTTCAAACAGGGAACTGTATTTCGAGCATGGAACGAAAAACAAGTTTGATAA	9.55227834575219e-07	1.8013929571223677e-06	6.523361993990621e-07	6.66130048448173e-07	7.727336302172533e-07	8.83977184253749e-07	8.72772237953092e-08	0.0	0.0	0.0	0.0
ATCCCAAACAGGAACATAGTTCTGATTACCTAAATTTCAAACTTATTTGCCT	6.368185563826887e-07	3.3359128835716047e-07	2.4462607477508675e-07	3.0278638565773494e-07	1.1239761894078604e-06	7.366476535447909e-07	0.0	0.0	0.0	0.0	0.0
ACACGAATAATAAAATTCTTTAAGGGCATGGAACGAAAAACAAGTTTGATAA	0.0	6.004643190431222e-07	8.1542024924912e-08	3.63343662790438e-07	2.1074553551390154e-07	8.83977184253749e-07	6.109405665671643e-07	8.257384320748122e-07	5.584046948678268e-07	2.218118866619976e-07	9.260769279136241e-08
AGCCAAAAGCAGAACGCTTTTGGGGGACCCTAACACGAAACTGCGTTCGGAC	0.0	3.3359128835716047e-07	3.261680997001157e-07	1.2111455426309397e-07	0.0	0.0	8.72772237953092e-08	0.0	0.0	0.0	0.0
CTGCTAAACTCAAAGTTTGTTGGAGGTACCTAAATTTCAAACTTATTTGCCT	3.1840927819134435e-07	1.334365153423976e-07	1.6308404985005786e-07	3.63343662790438e-07	1.404970236755488e-07	1.4732953070895816e-07	0.0	6.881153600623435e-08	6.204496609647407e-08	0.0	9.260769279136241e-08
ACTATAAGTGGAAAGGGATTTGCACTTACCTAAATTTCAAACTTATTTGCCT	3.1840927819134435e-07	1.334365153423976e-07	8.1542024924912e-08	0.0	0.0	0.0	0.0	0.0	0.0	0.0	0.0
TACTTAATATTAAATACCCTTTCTGCTACCTAAATTTCAAACTTATTTGCCT	0.0	0.0	0.0	0.0	2.1074553551390154e-07	1.4732953070895816e-07	0.0	1.376230720124687e-07	0.0	0.0	0.0
AAAAGAACACAGAACTCAATTTATAACTGGCAAACGTTAACCAAGTTAAGTG	0.0	0.0	0.0	0.0	0.0	0.0	0.0	0.0	1.861348982896421e-07	0.0	0.0
TGTTCAACAATAAACCTATTTTTGCGTACCTAAATTTCAAACTTATTTGCCT	3.980115977388839e-07	4.670278036995581e-07	8.1542024924912e-08	4.84458217053532e-07	9.132306538939589e-07	2.2099429606343725e-07	0.0	6.193038240561092e-07	6.204496609647407e-08	0.0	0.0
TGGTTAACTGTCAACTAAATTAGGTCCGACAAATTAAAAAGCATGTTATGTG	2.3880695864380474e-07	2.668730306859617e-07	8.1542024924912e-08	0.0	7.024851183800573e-08	0.0	0.0	0.0	0.0	0.0	0.0
CGCCCAAATCGAAAGCTAATTCGACATACCTAAATTTCAAACTTATTTGCCT	5.572162368351491e-07	4.003095460283593e-07	5.707941744740332e-07	1.8167183139464097e-07	2.1074553551390154e-07	5.156533574813536e-07	8.72772237953092e-08	1.376230720124687e-07	0.0	0.0	0.0
ACAGTAAGGGACATAAATTTCTAACATACCTAAATTTCAAACTTATTTGCCT	0.0	0.0	0.0	0.0	0.0	0.0	0.0	2.0643460801870306e-07	0.0	0.0	0.0
AAACTAAACCATAACACGGTTTAGAGCTGGCAAACGTTAACCAAGTTAAGTG	2.3880695864380474e-07	8.673373497279175e-07	8.154202492491198e-07	3.0278638565773494e-07	1.1239761894078604e-06	1.178636245673969e-06	1.3091583569239228e-06	1.0321730400935155e-06	3.102248304823703e-07	0.0	9.260769279136241e-08
TAAGAAACACATAATGGGTTTCTAGAATCACAAGATTTAAATTTATTACGAC	3.1840927819134435e-07	1.334365153423976e-07	3.261680997001157e-07	6.055727713166259e-08	0.0	0.0	0.0	0.0	0.0	0.0	0.0
GACTAAAATCGGAACTCATTTTGGATCGACAAATTAAAAAGCATGTTATGTG	2.3880695864380474e-07	0.0	1.6308404985005786e-07	0.0	5.619880947033518e-07	1.4732953070895816e-07	2.6183167138592757e-07	3.440576800311718e-07	1.2408993219272823e-07	0.0	0.0
CGAGAAACAAAAAACTCTGTTTCTCCCATGGAACGAAAAACAAGTTTGATAA	1.5920463909626516e-06	7.339008343855198e-07	4.0771012462397536e-07	6.05572771316626e-07	9.83479165731155e-07	3.6832382677239544e-07	3.491088951812368e-07	4.128692160374061e-07	4.3431476267509854e-07	0.0	0.0
ATAGGAATTTAGAAGTAAGTTTACTGACCCTAACACGAAACTGCGTTCGGAC	1.194034793213094e-06	1.0007738650714813e-06	3.261680997001157e-07	1.029473711238611e-06	2.107455355139015e-06	3.241249675594776e-06	3.22925728042987e-06	1.99553454418652e-06	9.92719457544025e-07	1.4787459110871635e-07	3.704307711656647e-07
GTCAAAAAAGAGAAATCCGTTGTGCCAACAAAACATAAAACACAGTTACCAA	3.502502060103602e-06	3.6695041719275987e-06	1.7123825234256073e-06	3.5728793507647407e-06	2.528946426166818e-06	2.2099429606343724e-06	1.745544475906184e-06	1.0321730400935155e-06	8.065845592543827e-07	3.6968647777071396e-07	2.778230783745175e-07
TTGAAAACACGTAACGCTATTTAGTACTGGCAAACGTTAACCAAGTTAAGTG	0.0	0.0	0.0	0.0	0.0	0.0	0.0	0.0	0.0	2.218118866619976e-07	9.260769279136241e-08
GAAAAAAGAGGTAACCTCCTTTAGGACGACAAATTAAAAAGCATGTTATGTG	1.4328417518675724e-06	7.339008343855198e-07	6.523361993990621e-07	9.68916434107064e-07	4.214910710278031e-07	1.178636245673969e-06	4.36386118976546e-07	4.128692160374061e-07	3.722697965792842e-07	0.0	9.260769279136241e-08
ATGCTAATCAAAAACATTGTTTTATTATCACAAGATTTAAATTTATTACGAC	7.164208759314142e-07	6.004643190431222e-07	5.707941744740332e-07	0.0	0.0	0.0	0.0	0.0	0.0	0.0	0.0
TTCGGAAAGGTAAACGGCGTTGACTGCATGGAACGAAAAACAAGTTTGATAA	1.194034793213094e-06	1.334365153423976e-06	2.2831766979008095e-06	3.0278638565773495e-06	1.264473213083409e-06	1.620624837803147e-06	1.3091583569239228e-06	1.2386076481122184e-06	5.584046948678268e-07	0.0	0.0
AGGCTAATTCTTAAATTTGTTTCACGTACCTAAATTTCAAACTTATTTGCCT	0.0	0.0	4.892521495490043e-07	0.0	2.8099404735225426e-07	0.0	8.72772237953092e-08	0.0	1.2408993219272823e-07	0.0	0.0
CTATTAAGCTATAACACAATTCATTAAACAAAACATAAAACACAGTTACCAA	1.91045566915281e-06	1.6679564417799702e-06	2.6093447976009258e-06	1.937832868214128e-06	1.8967098196251138e-06	2.1362781952833486e-06	1.745544475906184e-06	2.6836499042488636e-06	7.445395931574688e-07	0.0	1.8521538558229452e-07
GGTGTAATAGCAAATGATATTTTATATACCTAAATTTCAAACTTATTTGCCT	0.0	2.668730306859617e-07	1.6308404985005786e-07	2.4222910852618794e-07	1.404970236755488e-07	0.0	0.0	1.376230720124687e-07	0.0	0.0	0.0
CCGTCAACCGGTAAGTCCTTTCCTACATCACAAGATTTAAATTTATTACGAC	4.776139172876095e-07	1.0007738650714813e-06	1.6308404985005786e-07	3.0278638565773494e-07	7.024851183800573e-08	0.0	0.0	0.0	0.0	0.0	0.0
ACGACAAGTTGGAAATTTTTTCATCTCTGGCAAACGTTAACCAAGTTAAGTG	7.164208759314142e-07	6.671825767143209e-07	1.6308404985005786e-07	1.3928173740267368e-06	1.8264613077832907e-06	2.0626134299323248e-06	9.600494617484013e-07	2.064346080187031e-06	8.065845592543827e-07	2.218118866619976e-07	4.63038463956812e-07
ATTTAAAGCGAAAAGTATCTTAATAGCTGGCAAACGTTAACCAAGTTAAGTG	1.5920463909626516e-06	1.6679564417799702e-06	1.957008598200694e-06	3.5728793507647407e-06	3.231431544550346e-06	4.051562094502109e-06	2.4437622662709437e-06	2.1331576161989885e-06	9.92719457544025e-07	7.393729555414279e-08	9.260769279136241e-08
AAGGCAAACTACAACAAAGTTTAGAACGACAAATTAAAAAGCATGTTATGTG	0.0	3.3359128835716047e-07	8.1542024924912e-08	3.0278638565773494e-07	1.404970236755488e-07	0.0	0.0	0.0	0.0	0.0	0.0
TTTCAAACAACTAAAGACTTTAACTGCTGGCAAACGTTAACCAAGTTAAGTG	1.1144324736702983e-06	7.339008343855198e-07	4.892521495490043e-07	4.84458217053532e-07	1.334721724925232e-06	3.6832382677239544e-07	5.236633427718551e-07	8.945499680810466e-07	6.204496609647407e-08	0.0	1.8521538558229452e-07
AAATAAAGGGTCAAGAAAATTAACGTCGACAAATTAAAAAGCATGTTATGTG	1.2736371127606338e-06	1.6679564417799702e-06	9.785042990991779e-07	1.2111455426309398e-06	6.322366065417045e-07	1.3259657763760162e-06	7.854950141577828e-07	7.56926896068578e-07	6.824946270616545e-07	0.0	5.556461567479593e-07
TATCGAATCCTGAAGTCCCTTTAGATACCGCAAAACTGAAGAATATTCCCCG	1.5920463909626516e-06	2.0015477301476285e-06	3.5878490967012725e-06	3.512322073636662e-06	2.318200890652917e-06	1.7679543685051943e-06	1.3091583569239228e-06	1.8579114721740514e-06	9.92719457544025e-07	7.393729555414279e-08	9.260769279136241e-08
ATCTAAATTACTAATGAGTTTCTACGTACCTAAATTTCAAACTTATTTGCCT	7.960231954789539e-07	7.339008343855198e-07	1.3862144237254916e-06	1.4533746511548156e-06	1.4752187485973108e-06	8.103124188992698e-07	6.982177903624736e-07	9.63361504087281e-07	5.584046948678268e-07	1.4787459110871635e-07	1.8521538558229452e-07
TACCAAATAATGAACAGAATTACAGTCTGGCAAACGTTAACCAAGTTAAGTG	8.756255150264934e-07	6.671825767143209e-08	7.33878224324091e-07	1.150588265501705e-06	1.6859642841112123e-06	1.841619133867736e-06	2.618316713859276e-06	8.257384320748122e-07	1.364989254123309e-06	2.218118866619976e-07	2.778230783745175e-07
CAGTGAACAGCGAACTGGTTTGGAAGCATGGAACGAAAAACAAGTTTGATAA	6.368185563826887e-07	4.670278036995581e-07	9.785042990991779e-07	5.45015494185079e-07	4.214910710278031e-07	4.419885921268745e-07	6.109405665671643e-07	6.881153600623436e-07	4.3431476267509854e-07	0.0	9.260769279136241e-08
TAATAAAGCTGTAAAGTGGTTCCTAAAATTAAATATGTAATAGACTTCTCGT	3.980115977388839e-07	2.268420760832424e-06	8.806538691891431e-06	7.569659641460714e-06	3.231431544550346e-06	3.683238267723954e-06	1.3091583569239228e-06	1.513853792137156e-06	1.7372590507003942e-06	2.957491822163558e-07	1.8521538558229452e-07
TGAATAATCAGAAAGAAATTTTGAAACGACAAATTAAAAAGCATGTTATGTG	3.980115977388839e-07	3.3359128835716047e-07	1.5492984735755496e-06	6.66130048448173e-07	3.5124255918945033e-07	2.2099429606343725e-07	3.491088951812368e-07	3.440576800311718e-07	1.861348982896421e-07	0.0	0.0
ATTTGAAATTAGAAAACGTTTACGAGTACCTAAATTTCAAACTTATTTGCCT	0.0	0.0	6.523361993990621e-07	1.8167183139464097e-07	3.5124255918945033e-07	2.2099429606343725e-07	8.72772237953092e-08	2.0643460801870306e-07	6.204496609647407e-08	0.0	0.0
AATCGAACATATAATAATGTTAGCCTTACCTAAATTTCAAACTTATTTGCCT	7.960231954789539e-07	1.4678016687663737e-06	1.223130373875434e-06	1.2111455426309397e-07	4.214910710278031e-07	7.366476535447909e-07	4.36386118976546e-07	2.0643460801870306e-07	3.722697965792842e-07	1.4787459110871635e-07	0.0
ACGAGAAAAAATAAAAATCTTCCGATCGACAAATTAAAAAGCATGTTATGTG	1.0348301541227585e-06	2.0015477301476285e-06	2.7724288474509833e-06	3.754551182160538e-06	3.0206860090364446e-06	4.640880217333333e-06	2.4437622662709437e-06	3.5781998723241865e-06	2.357708711669533e-06	4.436237733250721e-07	2.778230783745175e-07
GAGACAACGCCGAACCAGCTTATGCGTACCTAAATTTCAAACTTATTTGCCT	9.55227834575219e-07	7.339008343855198e-07	8.1542024924912e-08	2.4222910852618794e-07	4.214910710278031e-07	7.366476535447908e-08	1.745544475906184e-07	0.0	0.0	0.0	9.260769279136241e-08
TGAATAAAGAACAATGGTCTTGTGGGCGACAAATTAAAAAGCATGTTATGTG	4.298525255590857e-06	2.0682659878188273e-06	1.7939245483506363e-06	2.9673065794492707e-06	4.144662198436207e-06	3.5359087370219065e-06	2.8801483852417744e-06	3.6470114083361445e-06	1.675214084607878e-06	1.4787459110871635e-07	2.778230783745175e-07
GCCACAATGTCCAACTTTATTGTGGTCTGGCAAACGTTAACCAAGTTAAGTG	2.6268765450806665e-06	1.734674699451169e-06	1.223130373875434e-06	1.4533746511548156e-06	1.1942247012415864e-06	1.7679543685051943e-06	1.0473266855437103e-06	1.3074191841241766e-06	6.204496609647406e-07	7.393729555414279e-08	0.0
AGAGTAACAGTGAATGTTCTTACTATCATGGAACGAAAAACAAGTTTGATAA	6.368185563826887e-07	8.006190920567186e-07	4.892521495490043e-07	4.23900939921985e-07	8.429821420556062e-07	1.2523010110249926e-06	5.236633427718551e-07	6.881153600623436e-07	4.3431476267509854e-07	0.0	1.8521538558229452e-07
AAACGGAACTTAAACTACCTTATTAACATGGAACGAAAAACAAGTTTGATAA	0.0	2.0015477301476286e-07	3.261680997001157e-07	1.2111455426309397e-07	1.404970236755488e-07	0.0	1.745544475906184e-07	6.881153600623435e-08	0.0	0.0	0.0
AGTTCAAGTACTAATCATGTTGTTTTCATGGAACGAAAAACAAGTTTGATAA	9.55227834575219e-07	1.1342103804138792e-06	2.038550623125723e-06	6.05572771316626e-07	2.8099404735225426e-07	1.4732953070895817e-06	1.3964355807295194e-06	1.3074191841241766e-06	4.963597287720125e-07	7.393729555414279e-08	3.704307711656647e-07
GAGGGAAACTGGAACGGAATTGTGATTGCTTAATTATCAACACTATTGACAA	6.368185563826887e-07	0.0	2.4462607477508675e-07	0.0	0.0	0.0	0.0	0.0	0.0	0.0	0.0
ACCGAAATTATCAATAGGGTTGTATGTCAAAAAAACACAATTTCGTTGGGTA	0.0	0.0	0.0	0.0	0.0	0.0	0.0	0.0	0.0	2.218118866619976e-07	0.0
ATCTTAAGTTGAAAGGAAGTTAAAAAATCACAAGATTTAAATTTATTACGAC	2.3880695864380474e-07	2.0015477301476286e-07	5.707941744740332e-07	3.0278638565773494e-07	0.0	0.0	0.0	0.0	0.0	0.0	0.0
CTTAGAAGCTTAAATGGTTTTCTGAGTACCTAAATTTCAAACTTATTTGCCT	3.1840927819134435e-07	0.0	0.0	0.0	0.0	0.0	0.0	0.0	0.0	0.0	0.0
GAATTAATCTTGAAAAACATTCGAGCCATGGAACGAAAAACAAGTTTGATAA	8.756255150264934e-07	6.671825767143209e-07	8.154202492491198e-07	5.45015494185079e-07	1.1239761894078604e-06	1.399630541738558e-06	1.83282169970035e-06	1.8579114721740514e-06	2.4817986438545645e-07	0.0	1.8521538558229452e-07
GGGCAAAGGGGAAAGCGACTTATTTACGACAAATTAAAAAGCATGTTATGTG	1.7512510300577307e-06	9.340556073991162e-07	2.3647187228258384e-06	2.1800619767380035e-06	2.809940473522543e-06	2.799261083477116e-06	1.83282169970035e-06	2.6836499042488636e-06	1.985438915092447e-06	2.957491822163558e-07	1.8521538558229452e-07
GACCCAAGCATAAATAATGTTTTTCACGACAAATTAAAAAGCATGTTATGTG	4.776139172876095e-07	2.0015477301476286e-07	7.33878224324091e-07	6.66130048448173e-07	2.1074553551390154e-07	1.4732953070895816e-07	1.745544475906184e-07	2.752461440249374e-07	1.2408993219272823e-07	0.0	0.0
TACTCAAAAGGTAAAGCATTTGGTTGATCACAAGATTTAAATTTATTACGAC	2.3880695864380474e-07	1.334365153423976e-07	0.0	0.0	0.0	0.0	0.0	0.0	0.0	0.0	0.0
ACAAAAATGTTTAACGTTATTAATGGCGACAAATTAAAAAGCATGTTATGTG	0.0	0.0	0.0	0.0	2.8099404735225426e-07	0.0	0.0	0.0	0.0	0.0	0.0
ATGCAAATCGAAAAGCGCGTTCCACGACCCTAACACGAAACTGCGTTCGGAC	0.0	0.0	2.4462607477508675e-07	0.0	0.0	0.0	0.0	0.0	0.0	0.0	0.0
TGGTTAATTAAAAAAGTAATTGATTGCTGGCAAACGTTAACCAAGTTAAGTG	1.194034793213094e-06	1.1342103804138792e-06	1.6308404985005783e-06	1.8167183139464098e-06	1.6157157722693894e-06	1.178636245673969e-06	9.600494617484013e-07	8.257384320748122e-07	9.92719457544025e-07	0.0	2.778230783745175e-07
AAACTAATAACTAAATAGTTTCAAAGTACCTAAATTTCAAACTTATTTGCCT	6.368185563826887e-07	1.4010834110951748e-06	1.3862144237254916e-06	9.08359156974361e-07	3.5124255918945033e-07	2.2099429606343725e-07	4.36386118976546e-07	5.504922880498748e-07	4.3431476267509854e-07	0.0	9.260769279136241e-08
TCCGAAATCGCCAAGTTAATTATTTACAAGCAAAGAAGAAAGCCATTAACCG	0.0	8.006190920567186e-07	1.5492984735755496e-06	2.2406192538660823e-06	1.334721724925232e-06	8.83977184253749e-07	5.236633427718551e-07	1.7202884001615827e-06	4.963597287720125e-07	1.4787459110871635e-07	9.260769279136241e-08
GAGGTAAGGCTTAAACATGTTTTAGACGACAAATTAAAAAGCATGTTATGTG	6.368185563826887e-07	1.6679564417799702e-06	9.785042990991779e-07	1.3928173740267368e-06	1.5454672604391337e-06	2.1362781952833486e-06	1.83282169970035e-06	1.6514768641496245e-06	4.963597287720125e-07	0.0	2.778230783745175e-07
TCATAAAGGACGAATTACTTTGACTGCGACAAATTAAAAAGCATGTTATGTG	9.55227834575219e-07	8.673373497279175e-07	9.785042990991779e-07	4.84458217053532e-07	1.1942247012415864e-06	2.0626134299323248e-06	2.269207818682611e-06	1.926723008174562e-06	1.0547644236398392e-06	1.4787459110871635e-07	2.778230783745175e-07
CCGACAATCGAGAAATAACTTGCATGCATGGAACGAAAAACAAGTTTGATAA	3.980115977388839e-07	6.671825767143209e-07	4.0771012462397536e-07	1.2111455426309397e-07	1.404970236755488e-07	1.4732953070895816e-07	3.491088951812368e-07	3.440576800311718e-07	0.0	0.0	0.0
ACTTAAAGTTAAAAGTCTATTCAAAATACCTAAATTTCAAACTTATTTGCCT	3.980115977388839e-07	7.339008343855198e-07	4.892521495490043e-07	6.05572771316626e-07	4.917395828661558e-07	8.103124188992698e-07	3.491088951812368e-07	5.504922880498748e-07	1.861348982896421e-07	0.0	0.0
CTGGTAACGTATAATGTTGTTAGGACCGACAAATTAAAAAGCATGTTATGTG	0.0	0.0	0.0	0.0	0.0	0.0	0.0	2.0643460801870306e-07	0.0	0.0	0.0
ATTAGAAATGGCAAGGTTGTTGGACGTACCTAAATTTCAAACTTATTTGCCT	7.164208759314142e-07	7.339008343855198e-07	2.4462607477508675e-07	3.0278638565773494e-07	1.404970236755488e-07	2.2099429606343725e-07	2.6183167138592757e-07	3.440576800311718e-07	0.0	0.0	0.0
CTCCAAAGTGTTAATATGATTCATCGCATGGAACGAAAAACAAGTTTGATAA	7.403015717956761e-06	4.536841521653183e-06	4.892521495490043e-06	3.936223013556335e-06	4.7768988049779125e-06	4.640880217333333e-06	4.276583965971294e-06	5.298488272485769e-06	2.667933542154102e-06	5.914983644337885e-07	6.482538495401822e-07
GAGGTAACGAGTAAGCTGATTAGAGTCGACAAATTAAAAAGCATGTTATGTG	2.3880695864380474e-06	1.9348294724647656e-06	2.120092648050752e-06	2.7856347480534735e-06	3.3719285682224246e-06	1.5469600724406051e-06	2.705593937653442e-06	3.027707584274312e-06	1.1168093897312557e-06	5.175610688794303e-07	4.63038463956812e-07
AAGTGAAACGTTAAGATGTTTCAGCACGACAAATTAAAAAGCATGTTATGTG	2.3880695864380474e-07	0.0	1.6308404985005786e-07	1.2111455426309397e-07	7.024851183800573e-08	1.4732953070895816e-07	8.72772237953092e-08	6.881153600623435e-08	0.0	7.393729555414279e-08	9.260769279136241e-08
TTACTAAATATGAAAAGCTTTAACGGCGTGCAAGTGATAATAATATTTTACG	0.0	0.0	0.0	0.0	0.0	0.0	0.0	0.0	0.0	2.957491822163558e-07	9.260769279136241e-08
AATGGAATCTGAAAAACTGTTTCGGTTACCTAAATTTCAAACTTATTTGCCT	0.0	0.0	4.0771012462397536e-07	0.0	0.0	0.0	8.72772237953092e-08	1.376230720124687e-07	6.204496609647407e-08	0.0	0.0
CTGTGAAAACTGAATCGGTTTCACCACATGGAACGAAAAACAAGTTTGATAA	3.1840927819134435e-07	4.003095460283593e-07	4.0771012462397536e-07	3.0278638565773494e-07	2.8099404735225426e-07	6.629828881903117e-07	1.1346039093390196e-06	9.63361504087281e-07	2.4817986438545645e-07	0.0	2.778230783745175e-07
GTAACAAACCTAAATTTAGTTTCGTAACCGCAAAACTGAAGAATATTCCCCG	2.3880695864380474e-07	2.668730306859617e-07	4.892521495490043e-07	4.84458217053532e-07	2.1074553551390154e-07	2.2099429606343725e-07	2.6183167138592757e-07	2.0643460801870306e-07	1.861348982896421e-07	7.393729555414279e-08	0.0
CGATTAAACATGAAGAGAATTATAAACGACAAATTAAAAAGCATGTTATGTG	0.0	2.0015477301476286e-07	1.6308404985005786e-07	2.4222910852618794e-07	0.0	2.2099429606343725e-07	0.0	1.376230720124687e-07	0.0	0.0	0.0
CCACAAAAGTTCAAGAATGTTTTAAACATGGAACGAAAAACAAGTTTGATAA	7.960231954789539e-07	1.0007738650714813e-06	3.261680997001157e-07	1.695603759690252e-06	6.322366065417045e-07	1.0313067149638589e-06	6.982177903624736e-07	1.1697961121117079e-06	2.295663745566022e-06	2.957491822163558e-07	1.8521538558229452e-07
ATTCAAAGAACGAAGATTTTTAAACGCATGGAACGAAAAACAAGTTTGATAA	7.960231954789539e-07	5.337460613707569e-07	1.1415883489492356e-06	1.8772755910860489e-06	1.334721724925232e-06	5.156533574813536e-07	6.982177903624736e-07	6.193038240561092e-07	1.861348982896421e-07	7.393729555414279e-08	1.8521538558229452e-07
TAGCCAATAAATAATGTCGTTTCTTTAATTAAATATGTAATAGACTTCTCGT	2.3880695864380474e-07	9.340556073991162e-07	3.4247650468512146e-06	3.2095356879731463e-06	1.0537276775695076e-06	9.576419496093798e-07	3.491088951812368e-07	1.0321730400935155e-06	9.92719457544025e-07	7.393729555414279e-08	0.0
GATTTAAAAGGCAAGGAATTTAATAATACCTAAATTTCAAACTTATTTGCCT	0.0	0.0	0.0	0.0	0.0	0.0	0.0	0.0	1.861348982896421e-07	0.0	0.0
CCGCAAAACGTGAACGAAAATTTAATTACCTAAATTTCAAACTTATTTGCCT	0.0	0.0	0.0	0.0	0.0	0.0	0.0	0.0	1.861348982896421e-07	0.0	0.0
CATTCAATTTGTAACATGTTTGCGGCCGACAAATTAAAAAGCATGTTATGTG	7.164208759314142e-07	1.334365153423976e-06	1.7939245483506363e-06	6.66130048448173e-07	2.8099404735225426e-07	1.4732953070895816e-07	0.0	0.0	5.584046948678268e-07	0.0	0.0
AACTTAACGTTAAAGAGGATTTTGAATACATAACAAAAAAATCGATTGACAC	0.0	0.0	0.0	0.0	0.0	0.0	0.0	0.0	0.0	3.6968647777071396e-07	3.704307711656647e-07
ATTGGAATTAGCAATCATTTTCTCATCGACAAATTAAAAAGCATGTTATGTG	1.3532394323200329e-06	2.7354485645308153e-06	1.5492984735755496e-06	1.937832868214128e-06	1.1239761894078604e-06	2.4309372566989614e-06	1.6582672521120179e-06	1.3762307201246872e-06	1.2408993219272826e-06	7.393729555414279e-08	2.778230783745175e-07
CATTGAACGATAAAATCGTTTTCCTGCATGGAACGAAAAACAAGTTTGATAA	8.756255150264934e-07	7.339008343855198e-07	9.785042990991779e-07	3.63343662790438e-07	2.8099404735225426e-07	0.0	3.491088951812368e-07	4.128692160374061e-07	4.3431476267509854e-07	0.0	9.260769279136241e-08
ATCGGAAAGTAGAAGCTTTTTGGTCGCGACAAATTAAAAAGCATGTTATGTG	7.72142499614692e-06	6.2047979634448174e-06	7.746492367866054e-06	7.630216918588792e-06	8.359572908714238e-06	7.882129892939627e-06	7.156732351213068e-06	8.119761248735655e-06	5.584046948678268e-06	8.872475466501442e-07	9.26076927913624e-07
ATTACAAGCAAGAAAAAAGTTGCATGCGACAAATTAAAAAGCATGTTATGTG	2.308467266890508e-06	1.9348294724647656e-06	1.4677564486505206e-06	8.47801879842814e-07	1.4752187485973108e-06	8.103124188992698e-07	2.3564850424767774e-06	1.99553454418652e-06	1.3029442880307928e-06	2.957491822163558e-07	1.8521538558229452e-07
TATTAAATCGGGAATCCTTTTTACTCCATGGAACGAAAAACAAGTTTGATAA	1.2736371127606338e-06	1.5345199264375725e-06	2.7724288474509833e-06	1.8772755910860489e-06	1.4752187485973108e-06	1.4732953070895817e-06	2.3564850424767774e-06	2.6836499042488636e-06	1.675214084607878e-06	5.914983644337885e-07	1.8521538558229452e-07
ACACTAATAAAAAAATTTTTTATCTGAACAAAACATAAAACACAGTTACCAA	0.0	4.003095460283593e-07	1.4677564486505206e-06	1.8772755910860489e-06	4.917395828661558e-07	5.156533574813536e-07	0.0	9.63361504087281e-07	9.306744914471109e-07	2.218118866619976e-07	0.0
ATGCCAACCCTTAAATTTGTTTTGTATACCTAAATTTCAAACTTATTTGCCT	0.0	0.0	0.0	0.0	0.0	0.0	1.0473266855437103e-06	4.128692160374061e-07	1.861348982896421e-07	7.393729555414279e-08	0.0
AGGATAACATAAAAGAGGCTTTTCGGCGACAAATTAAAAAGCATGTTATGTG	5.412957729256412e-06	4.937151067680375e-06	6.6049040189156494e-06	8.901919738359373e-06	7.4463422548283766e-06	9.281760434666667e-06	1.0996930198213531e-05	9.908861184897747e-06	9.679014711048194e-06	2.1441815710753104e-06	2.0373692414138454e-06
TCGAAAAAATGTAAGGGCATTTTTCACATGGAACGAAAAACAAGTTTGATAA	3.1840927819134435e-07	6.671825767143209e-07	8.1542024924912e-08	4.84458217053532e-07	3.5124255918945033e-07	0.0	0.0	6.881153600623435e-08	0.0	0.0	0.0
CCTAAAATTGCGAAATCTTTTTTCTCTACCTAAATTTCAAACTTATTTGCCT	0.0	0.0	2.4462607477508675e-07	0.0	0.0	0.0	0.0	0.0	0.0	0.0	0.0
TTTTTAATAGTTAATCTGGTTGTCTTTACCTAAATTTCAAACTTATTTGCCT	2.3880695864380474e-07	5.337460613707569e-07	8.969622741741488e-07	4.84458217053532e-07	3.5124255918945033e-07	2.2099429606343725e-07	1.745544475906184e-07	3.440576800311718e-07	0.0	0.0	0.0
CTAGCAAATATAAAAATTCTTCAAGTATCACAAGATTTAAATTTATTACGAC	2.3880695864380474e-07	1.334365153423976e-07	8.1542024924912e-08	1.2111455426309397e-07	7.024851183800573e-08	0.0	0.0	0.0	0.0	0.0	0.0
TAGATAAATTTCAAGTCGGTTCCTAATGGCAAACGTACAATTCTATTTGCTT	6.129378605184269e-06	9.273837816319963e-06	1.1986677663909095e-05	1.4291517403058963e-05	1.1310010405908858e-05	1.5101276897650935e-05	8.378613484354256e-06	1.3693495665246361e-05	1.0299464372017333e-05	1.4787459110871634e-06	8.334692351224768e-07
ATATTAAAATCCCAACGTTGTTCACACGACAAATTAAAAAGCATGTTATGTG	0.0	0.0	0.0	0.0	0.0	2.2099429606343725e-07	8.72772237953092e-08	6.881153600623435e-08	1.2408993219272823e-07	7.393729555414279e-08	0.0
TGCCTAAACACGAAGATAATTTATTACGACAAATTAAAAAGCATGTTATGTG	2.3880695864380474e-07	6.671825767143209e-07	1.5492984735755496e-06	1.150588265501705e-06	6.322366065417045e-07	4.419885921268745e-07	8.72772237953092e-08	6.881153600623436e-07	3.102248304823703e-07	1.4787459110871635e-07	9.260769279136241e-08
TGTCGAACTCTAAATTTTCTTGTTTACGACAAATTAAAAAGCATGTTATGTG	2.308467266890508e-06	2.134984245490026e-06	1.1415883489492356e-06	1.756161036818331e-06	9.83479165731155e-07	1.178636245673969e-06	8.72772237953092e-07	2.1331576161989885e-06	1.1788543558347664e-06	1.4787459110871635e-07	0.0
TCTGAAACAGTAAAGGGGGTTGCATCCATGGAACGAAAAACAAGTTTGATAA	0.0	0.0	0.0	0.0	0.0	0.0	0.0	0.0	6.824946270616545e-07	7.393729555414279e-08	4.63038463956812e-07
AATTAAAACGGTAATTGTATTCCGTACATGGAACGAAAAACAAGTTTGATAA	0.0	0.0	0.0	0.0	0.0	0.0	0.0	2.0643460801870306e-07	0.0	0.0	0.0
CATTAAAGCACCAAGCACGTTTGATGATCACAAGATTTAAATTTATTACGAC	1.0348301541227585e-06	6.004643190431222e-07	4.0771012462397536e-07	6.055727713166259e-08	7.024851183800573e-08	0.0	0.0	0.0	0.0	0.0	0.0
CCTTAAAGTTAGAAACTAATTGAAACATCACAAGATTTAAATTTATTACGAC	3.980115977388839e-07	5.337460613707569e-07	8.1542024924912e-08	2.4222910852618794e-07	0.0	1.4732953070895816e-07	0.0	0.0	0.0	0.0	0.0
CCGGAAAGACATAAGACTGTTTCAAGTACCTAAATTTCAAACTTATTTGCCT	0.0	0.0	3.261680997001157e-07	6.055727713166259e-08	2.1074553551390154e-07	1.4732953070895816e-07	1.745544475906184e-07	6.881153600623435e-08	6.204496609647407e-08	0.0	0.0
ACGGGAAAAGAGAACAGGCTTAGCGATGAACAAGACTTAAGGCTATTAGAAA	0.0	0.0	0.0	0.0	0.0	0.0	0.0	0.0	0.0	0.0	1.8521538558229452e-07
ACTTTAAATAAACTTAGTATAATGTACTGGCAAACGTTAACCAAGTTAAGTG	0.0	2.0015477301476286e-07	8.1542024924912e-08	1.2111455426309397e-07	0.0	7.366476535447908e-08	2.6183167138592757e-07	1.376230720124687e-07	6.204496609647407e-08	0.0	0.0
ACTACAAAAATTAAAATGGTTTGGGACGACAAATTAAAAAGCATGTTATGTG	0.0	0.0	0.0	0.0	0.0	0.0	0.0	2.0643460801870306e-07	1.861348982896421e-07	7.393729555414279e-08	0.0
ATTAAAATAGTCAAATTACTTTTTTACTGGCAAACGTTAACCAAGTTAAGTG	0.0	0.0	0.0	0.0	0.0	5.156533574813536e-07	8.72772237953092e-08	2.0643460801870306e-07	0.0	0.0	0.0
CGTATAATAGGTAATATCCTTCGTCTTACCTAAATTTCAAACTTATTTGCCT	2.3880695864380474e-07	1.0007738650714813e-06	1.4677564486505206e-06	1.2111455426309398e-06	5.619880947033518e-07	4.419885921268745e-07	5.236633427718551e-07	7.56926896068578e-07	2.4817986438545645e-07	0.0	0.0
TACTGAATCCAGAAGAAATTTCACTACTGGCAAACGTTAACCAAGTTAAGTG	3.1840927819134435e-07	6.671825767143209e-08	2.4462607477508675e-07	1.8167183139464097e-07	4.917395828661558e-07	7.366476535447908e-08	3.491088951812368e-07	4.816807520436406e-07	0.0	0.0	0.0
ATTCAAAGGGGGAAAGGTGTTGGGGGTACCTAAATTTCAAACTTATTTGCCT	4.298525255590857e-06	4.269968490968388e-06	3.669391121626301e-06	4.541795784871805e-06	5.409135411519617e-06	4.346221155917721e-06	3.840197846989032e-06	4.610372912423426e-06	3.2263382370197295e-06	2.218118866619976e-07	4.63038463956812e-07
TCGATAATACCTAAGTATGTTTCCTTTACCTAAATTTCAAACTTATTTGCCT	2.3880695864380474e-07	5.337460613707569e-07	0.0	0.0	0.0	0.0	0.0	0.0	0.0	0.0	0.0
AAACAATAACTAAAGAATTTTATTCACTGGCAAACGTTAACCAAGTTAAGTG	0.0	2.0015477301476286e-07	1.6308404985005786e-07	2.4222910852618794e-07	1.404970236755488e-07	3.6832382677239544e-07	0.0	2.0643460801870306e-07	0.0	0.0	0.0
ACTCGAAACTTCAAAGACTTTACTTTTACCTAAATTTCAAACTTATTTGCCT	5.572162368351491e-07	5.337460613707569e-07	1.3046723988004629e-06	1.2111455426309398e-06	5.619880947033518e-07	7.366476535447908e-08	0.0	1.376230720124687e-07	0.0	0.0	9.260769279136241e-08
TTTCAAATCATTAACACCATTGTTACCATGGAACGAAAAACAAGTTTGATAA	1.5124440714151118e-06	9.340556073991162e-07	4.0771012462397536e-07	1.2111455426309397e-07	1.8264613077832907e-06	3.6832382677239544e-07	1.6582672521120179e-06	1.2386076481122184e-06	1.2408993219272826e-06	0.0	1.8521538558229452e-07
TTACGAAAGCACAAGTGATTTAGGGGCGACAAATTAAAAAGCATGTTATGTG	2.3880695864380474e-07	6.671825767143209e-07	1.6308404985005786e-07	3.0278638565773494e-07	7.024851183800573e-08	7.366476535447908e-08	0.0	2.752461440249374e-07	6.204496609647407e-08	0.0	0.0
CTGAAAAATCCAAACACATTTGGAGCTACCTAAATTTCAAACTTATTTGCCT	2.3880695864380474e-07	2.668730306859617e-07	8.1542024924912e-08	3.63343662790438e-07	0.0	1.4732953070895816e-07	3.491088951812368e-07	3.440576800311718e-07	0.0	0.0	0.0
CTTATAACTTCGTATAATGTATGCTACGACAAATTAAAAAGCATGTTATGTG	0.0	0.0	0.0	0.0	2.1074553551390154e-07	7.366476535447908e-08	8.72772237953092e-08	6.881153600623435e-08	0.0	0.0	0.0
AACATAAGGTTGAATAAGATTCTAATCTGGCAAACGTTAACCAAGTTAAGTG	1.194034793213094e-06	1.6012381841087714e-06	1.4677564486505206e-06	1.2717028197705791e-06	1.6859642841112123e-06	1.9152838992187596e-06	7.854950141577828e-07	2.2019691521994993e-06	1.0547644236398392e-06	7.393729555414279e-08	1.8521538558229452e-07
TCATTAATTCTTAACGCCATTCACCTCGACAAATTAAAAAGCATGTTATGTG	5.572162368351491e-07	4.003095460283593e-07	1.6308404985005786e-07	4.23900939921985e-07	5.619880947033518e-07	8.103124188992698e-07	1.745544475906184e-07	2.752461440249374e-07	6.204496609647407e-08	0.0	0.0
AACGCAATAATCAATAGGATTGATACCGACAAATTAAAAAGCATGTTATGTG	2.9452858232708247e-06	3.0023215952156107e-06	1.0600463240242066e-06	2.7856347480534735e-06	3.161183032708523e-06	2.2099429606343724e-06	2.9674256090359402e-06	1.7202884001615827e-06	7.445395931574688e-07	2.957491822163558e-07	3.704307711656647e-07
CATCAAATATTTAAGCAGGTTGAAGTCTGGCAAACGTTAACCAAGTTAAGTG	1.4328417518675724e-06	1.4678016687663737e-06	1.3862144237254916e-06	1.8167183139464098e-06	1.264473213083409e-06	2.725596318114574e-06	2.705593937653442e-06	3.027707584274312e-06	1.5511241524118516e-06	2.218118866619976e-07	1.8521538558229452e-07
TCGTCAAATGGGAAAATTCTTTGGGCTACCTAAATTTCAAACTTATTTGCCT	7.164208759314142e-07	8.006190920567186e-07	1.0600463240242066e-06	4.84458217053532e-07	7.024851183800573e-08	3.6832382677239544e-07	8.72772237953092e-08	6.881153600623435e-08	0.0	0.0	0.0
GCGCAAACCTTCAAGGTTGTTGTTGTCAAGCAAAGAAGAAAGCCATTAACCG	9.55227834575219e-07	1.0007738650714813e-06	8.154202492491198e-07	8.47801879842814e-07	4.917395828661558e-07	5.893181228358326e-07	7.854950141577828e-07	2.752461440249374e-07	4.3431476267509854e-07	0.0	0.0
TTCGCAATCGGAAAACGCCTTCCATCCATGGAACGAAAAACAAGTTTGATAA	5.0149461315187134e-06	5.604333644392364e-06	3.180138972076128e-06	4.662910339139523e-06	4.0744136866059515e-06	5.819516463007303e-06	8.02950458916616e-06	5.986603632548113e-06	2.1095288472774795e-06	5.914983644337885e-07	6.482538495401822e-07
GTGGAAATCAGGAAACTACTTAACATTGGCAAACGTACAATTCTATTTGCTT	4.776139172876095e-07	6.004643190431222e-07	3.261680997001157e-07	0.0	2.8099404735225426e-07	2.946590614179163e-07	2.6183167138592757e-07	1.376230720124687e-07	0.0	0.0	0.0
GAAATAAACCGTAATAGGATTCACTAATCACAAGATTTAAATTTATTACGAC	1.9900579887003496e-06	1.9348294724647656e-06	1.0600463240242066e-06	3.0278638565773494e-07	4.214910710278031e-07	0.0	0.0	0.0	0.0	0.0	0.0
CTCTTAAGTATTAAGAGCTTTGGAATATCACAAGATTTAAATTTATTACGAC	3.980115977388839e-07	1.9348294724647656e-06	8.154202492491198e-07	8.47801879842814e-07	4.917395828661558e-07	5.156533574813536e-07	0.0	0.0	0.0	0.0	0.0
CATGAAATTGGAAAGAGATTTTGAAGTACCTAAATTTCAAACTTATTTGCCT	0.0	0.0	0.0	0.0	2.1074553551390154e-07	4.419885921268745e-07	1.745544475906184e-07	6.881153600623435e-08	1.861348982896421e-07	0.0	0.0
GACAAAATCACTAAGTAGTTTACGATCATGGAACGAAAAACAAGTTTGATAA	3.1840927819134435e-07	1.0007738650714813e-06	1.6308404985005783e-06	9.08359156974361e-07	1.1239761894078604e-06	3.6832382677239544e-07	0.0	1.376230720124687e-07	0.0	7.393729555414279e-08	0.0
TACAAAATCGGTAAATCTGTTAAATGCTGGCAAACGTTAACCAAGTTAAGTG	1.2736371127606338e-06	1.0674921227426801e-06	1.3046723988004629e-06	1.937832868214128e-06	2.107455355139015e-06	1.6942896031541705e-06	9.600494617484013e-07	2.2707806882114573e-06	1.7372590507003942e-06	6.654356599870698e-07	5.556461567479593e-07
CAGCCAACAGGGAATATTCTTTTCATCATGGAACGAAAAACAAGTTTGATAA	3.980115977388839e-07	2.0015477301476286e-07	6.523361993990621e-07	1.9983901453422067e-06	1.1239761894078604e-06	8.103124188992698e-07	8.72772237953092e-07	1.1009845760997496e-06	8.686295253512965e-07	0.0	2.778230783745175e-07
TTTGTAACAAGGAAGGGAATTGGTTACGACAAATTAAAAAGCATGTTATGTG	9.55227834575219e-07	6.671825767143209e-07	7.33878224324091e-07	6.05572771316626e-07	9.132306538939589e-07	2.2099429606343725e-07	5.236633427718551e-07	4.128692160374061e-07	1.2408993219272823e-07	7.393729555414279e-08	0.0
ATAGTAAACTAGAACAAGATTCTATATACCTAAATTTCAAACTTATTTGCCT	6.368185563826887e-07	8.006190920567186e-07	1.7123825234256073e-06	1.029473711238611e-06	2.0372068432971926e-06	3.5359087370219065e-06	1.4837128045236855e-06	2.477215296224437e-06	3.350428169204762e-06	3.6968647777071396e-07	5.556461567479593e-07
CTATAAATCGTAAATATGTTTTTGTGCGACAAATTAAAAAGCATGTTATGTG	3.980115977388839e-07	5.337460613707569e-07	7.33878224324091e-07	4.23900939921985e-07	2.1074553551390154e-07	0.0	0.0	2.0643460801870306e-07	0.0	0.0	0.0
TCGTGAAGAGGCAATGAGTTTAGTGGCTGGCAAACGTTAACCAAGTTAAGTG	5.572162368351491e-07	1.334365153423976e-07	2.4462607477508675e-07	0.0	1.404970236755488e-07	0.0	0.0	0.0	0.0	0.0	0.0
TTGTAAATACTCAATAATCTTGCTCTGTACGAACTAAAAATTATATTTGCCA	0.0	0.0	2.4462607477508675e-07	0.0	0.0	0.0	0.0	0.0	0.0	0.0	0.0
AAAGCAAAAAACAAAGGATTTTTCCTTACCTAAATTTCAAACTTATTTGCCT	5.572162368351491e-07	2.668730306859617e-07	1.6308404985005786e-07	7.87244602711267e-07	4.214910710278031e-07	1.4732953070895816e-07	2.6183167138592757e-07	4.816807520436406e-07	3.102248304823703e-07	0.0	0.0
TTGGAAATTATGAAAACGTTTGTTCATACCTAAATTTCAAACTTATTTGCCT	0.0	0.0	3.261680997001157e-07	1.8167183139464097e-07	2.1074553551390154e-07	2.2099429606343725e-07	3.491088951812368e-07	2.752461440249374e-07	1.2408993219272823e-07	0.0	0.0
AAGAAAAACCCAAAGAAGATTGCGAACATGGAACGAAAAACAAGTTTGATAA	1.6716487105101911e-06	7.339008343855198e-07	1.223130373875434e-06	1.332260096898658e-06	1.0537276775695076e-06	2.504602022049985e-06	1.3091583569239228e-06	9.63361504087281e-07	1.1168093897312557e-06	7.393729555414279e-08	9.260769279136241e-08
GCGACAATCCCTAATTAAATTCAATAACCCTAACACGAAACTGCGTTCGGAC	3.1840927819134435e-07	7.339008343855198e-07	1.3046723988004629e-06	1.695603759690252e-06	3.161183032708523e-06	1.399630541738558e-06	1.6582672521120179e-06	1.3074191841241766e-06	1.3029442880307928e-06	7.393729555414279e-08	9.260769279136241e-08
CACCCAATCCATAAACACTTTTGGTACGACAAATTAAAAAGCATGTTATGTG	7.164208759314142e-07	1.0007738650714813e-06	7.33878224324091e-07	6.66130048448173e-07	1.6157157722693894e-06	1.1049714803183382e-06	5.236633427718551e-07	1.1697961121117079e-06	6.824946270616545e-07	7.393729555414279e-08	2.778230783745175e-07
AACTTAATTTGGAATTCACTTTTAACCATGGAACGAAAAACAAGTTTGATAA	2.1492626277954287e-06	1.0674921227426801e-06	8.154202492491198e-07	1.029473711238611e-06	1.6157157722693894e-06	6.629828881903117e-07	9.600494617484013e-07	6.881153600623436e-07	4.3431476267509854e-07	1.4787459110871635e-07	9.260769279136241e-08
AACACAAACAGGAAGTCCGTTCAATGCGACAAATTAAAAAGCATGTTATGTG	2.181103555612073e-05	1.7146592221498093e-05	1.2802097913159384e-05	1.3685944631778175e-05	1.3276968737387364e-05	1.178636245673969e-05	1.7979108101826835e-05	1.54137840653736e-05	7.507440897678199e-06	1.4787459110871634e-06	2.0373692414138454e-06
TTTCGAAGAATGAATTGTATTAAGCCCTGGCAAACGTTAACCAAGTTAAGTG	9.55227834575219e-07	8.673373497279175e-07	6.523361993990621e-07	1.332260096898658e-06	1.6859642841112123e-06	1.4732953070895817e-06	1.3091583569239228e-06	1.6514768641496245e-06	9.306744914471109e-07	0.0	1.8521538558229452e-07
ACTTTAAACATTAAAAGCATTCTGAGACCCTAACACGAAACTGCGTTCGGAC	0.0	0.0	4.0771012462397536e-07	6.055727713166259e-08	7.024851183800573e-08	0.0	6.109405665671643e-07	2.0643460801870306e-07	1.861348982896421e-07	0.0	0.0
GAATAAACTCAGAACCTTGTTTTAGCTACCTAAATTTCAAACTTATTTGCCT	2.6268765450806665e-06	2.6687303068596165e-06	9.785042990991779e-07	1.3928173740267368e-06	8.429821420556062e-07	1.1049714803183382e-06	9.600494617484013e-07	1.2386076481122184e-06	1.2408993219272826e-06	3.6968647777071396e-07	1.8521538558229452e-07
TAATCAACACGTAACTCATTTTCATACTGGCAAACGTTAACCAAGTTAAGTG	3.9005136578412994e-06	2.7354485645308153e-06	3.5063070717762436e-06	2.664520193797316e-06	3.9339166629223065e-06	4.1252268598531325e-06	5.236633427718552e-06	3.991069088361593e-06	2.5438436099580754e-06	2.957491822163558e-07	7.408615423313294e-07
CGCCCAAAATTTAAGGGGGTTAACGTTGGCAAACGTACAATTCTATTTGCTT	9.55227834575219e-07	1.1342103804138792e-06	7.33878224324091e-07	7.2668732557972e-07	4.917395828661558e-07	2.946590614179163e-07	1.745544475906184e-07	3.440576800311718e-07	2.4817986438545645e-07	1.4787459110871635e-07	9.260769279136241e-08
GATATAAATGGTAAACCTGTTCATTTCGACAAATTAAAAAGCATGTTATGTG	3.502502060103602e-06	2.201702503161225e-06	2.201634672975781e-06	3.0278638565773495e-06	2.247952378811094e-06	1.7679543685051943e-06	2.0073761472886824e-06	1.4450422561366454e-06	8.065845592543827e-07	7.393729555414279e-08	0.0
ATGAGAACACGGAACGGTCTTTAGTCCATGGAACGAAAAACAAGTTTGATAA	0.0	0.0	0.0	0.0	0.0	0.0	0.0	0.0	0.0	4.436237733250721e-07	4.63038463956812e-07
GGTTAAAATTGGCAACAAGCTTGCAACATGGAACGAAAAACAAGTTTGATAA	3.1840927819134435e-07	6.671825767143209e-08	2.4462607477508675e-07	3.0278638565773494e-07	7.024851183800573e-08	7.366476535447908e-08	8.72772237953092e-08	1.376230720124687e-07	6.204496609647407e-08	0.0	0.0
ACTTCAATTAGTAAGTCGTTTTGGCGCATGGAACGAAAAACAAGTTTGATAA	7.482618037504301e-06	5.604333644392364e-06	3.9140171963896956e-06	3.6334366279043803e-06	7.376093742986554e-06	4.640880217333333e-06	4.625692861147958e-06	4.472749840410957e-06	2.91611340653516e-06	3.6968647777071396e-07	9.26076927913624e-07
GAAATAAAATACAATATGTTTGCTTTTACCTAAATTTCAAACTTATTTGCCT	0.0	0.0	2.4462607477508675e-07	6.055727713166259e-08	0.0	7.366476535447908e-08	0.0	0.0	1.2408993219272823e-07	0.0	0.0
TATCTAATGCACAATTAAGTTTAACACGACAAATTAAAAAGCATGTTATGTG	3.263695101460983e-06	2.935603337544412e-06	2.935512897301041e-06	2.0589474224818463e-06	3.3016800563806017e-06	1.6942896031541705e-06	2.53103949006511e-06	3.1653306562867806e-06	1.923393948988937e-06	2.957491822163558e-07	4.63038463956812e-07
CATTCAATACTCAAAGAAGTTATCAGCGACAAATTAAAAAGCATGTTATGTG	7.164208759314142e-07	6.004643190431222e-07	2.038550623125723e-06	5.45015494185079e-07	1.4049702367554877e-06	1.1049714803183382e-06	1.4837128045236855e-06	2.408403760223926e-06	9.306744914471109e-07	0.0	1.8521538558229452e-07
TTTCTAAGACACAACGGCATTGTCCGTACCTAAATTTCAAACTTATTTGCCT	1.0348301541227585e-06	1.2009286380815785e-06	1.6308404985005783e-06	7.87244602711267e-07	1.1942247012415864e-06	1.620624837803147e-06	1.2218811331297565e-06	6.881153600623436e-07	6.824946270616545e-07	2.957491822163558e-07	9.260769279136241e-08
ATCACAAAAGCAAATAATATTATCCGCATGGAACGAAAAACAAGTTTGATAA	3.1044904623659043e-06	3.6027859142564e-06	2.446260747750868e-06	2.4222910852618795e-06	4.425656245791932e-06	1.841619133867736e-06	3.6656433994007e-06	3.302953728299249e-06	1.675214084607878e-06	2.218118866619976e-07	3.704307711656647e-07
ATCTCAACAAGGAACGGCGTTGAGTGTACCTAAATTTCAAACTTATTTGCCT	2.3880695864380474e-07	6.004643190431222e-07	4.892521495490043e-07	1.090030988370158e-06	5.619880947033518e-07	3.6832382677239544e-07	2.6183167138592757e-07	0.0	0.0	7.393729555414279e-08	0.0
ATAGCAATCCCAAAGCTACTTATGACCTGGCAAACGTTAACCAAGTTAAGTG	0.0	2.0015477301476286e-07	0.0	0.0	7.024851183800573e-08	7.366476535447908e-08	0.0	0.0	0.0	0.0	0.0
GGATCAATGTATAATTGGATTAGTTGATCACAAGATTTAAATTTATTACGAC	0.0	0.0	2.4462607477508675e-07	6.055727713166259e-08	0.0	0.0	0.0	0.0	0.0	0.0	0.0
CATTAAACCGGAAATGGGATTGGGGCCATGGAACGAAAAACAAGTTTGATAA	1.6716487105101911e-06	7.339008343855198e-07	6.523361993990621e-07	5.45015494185079e-07	7.024851183800574e-07	1.178636245673969e-06	6.982177903624736e-07	8.945499680810466e-07	3.102248304823703e-07	1.4787459110871635e-07	1.8521538558229452e-07
CCCGAAACCCCTAAATCTGTTGGCATCATGGAACGAAAAACAAGTTTGATAA	1.2736371127606338e-06	4.670278036995581e-07	7.33878224324091e-07	1.150588265501705e-06	2.4586979143249957e-06	1.0313067149638589e-06	1.5709900283178518e-06	4.816807520436406e-07	6.824946270616545e-07	1.4787459110871635e-07	9.260769279136241e-08
AATGAAAAGTGTAACAGTTTTTCTTCATCACAAGATTTAAATTTATTACGAC	1.194034793213094e-06	2.0015477301476285e-06	1.6308404985005783e-06	2.4222910852618794e-07	0.0	1.4732953070895816e-07	0.0	0.0	0.0	0.0	0.0
AATGCAAACGGTAAGCAGGTTGTATACAAGCAAAGAAGAAAGCCATTAACCG	0.0	6.671825767143209e-07	8.154202492491198e-07	6.66130048448173e-07	7.024851183800573e-08	1.4732953070895816e-07	8.72772237953092e-08	0.0	2.4817986438545645e-07	0.0	0.0
AATGCAATCTTGAACTAATTTATTTGTACCTAAATTTCAAACTTATTTGCCT	7.960231954789539e-07	1.0674921227426801e-06	9.785042990991779e-07	1.4533746511548156e-06	1.5454672604391337e-06	6.629828881903117e-07	7.854950141577828e-07	8.257384320748122e-07	8.686295253512965e-07	0.0	9.260769279136241e-08
AGGACAAGAGAGAAACAGTTTCGTTCACCCTAACACGAAACTGCGTTCGGAC	7.960231954789539e-07	9.340556073991162e-07	2.4462607477508675e-07	6.055727713166259e-08	8.429821420556062e-07	5.156533574813536e-07	1.745544475906184e-07	1.376230720124687e-07	7.445395931574688e-07	0.0	9.260769279136241e-08
CCTATAAAAACCAACGGTCTTGGCACCGACAAATTAAAAAGCATGTTATGTG	3.1840927819134435e-07	0.0	0.0	0.0	2.1074553551390154e-07	0.0	0.0	0.0	0.0	0.0	0.0
CCCCTAAACATTAAGCGGTTTAGAGCACCCTAACACGAAACTGCGTTCGGAC	6.288583244279348e-06	5.3374606137075684e-06	5.707941744740332e-06	5.813498604642384e-06	6.6736086246030255e-06	4.272556390566697e-06	8.378613484354256e-06	6.193038240561093e-06	4.467237558947012e-06	1.0351221377588606e-06	7.408615423313294e-07
TTTAAAACAGTCAAGACTTTTTAATTCGACAAATTAAAAAGCATGTTATGTG	4.378127575138397e-06	9.273837816319963e-06	1.6716115109630927e-05	1.8288297693766497e-05	1.1450507429592506e-05	1.3848975886660495e-05	8.29133626054866e-06	1.2317264945121673e-05	9.368789880574621e-06	8.872475466501442e-07	1.018684620705847e-06
GTTAGAAGCTAAAACTCTGTTTTTAACATGGAACGAAAAACAAGTTTGATAA	1.5920463909626516e-06	1.6012381841087714e-06	2.6093447976009258e-06	2.1800619767380035e-06	2.318200890652917e-06	3.241249675594776e-06	2.181930594877015e-06	3.991069088361593e-06	2.233618779473506e-06	3.6968647777071396e-07	2.778230783745175e-07
AAGCGAATTACTAAATCTATTCAACATACCTAAATTTCAAACTTATTTGCCT	3.1840927819134435e-07	1.334365153423976e-07	4.0771012462397536e-07	2.4222910852618794e-07	2.8099404735225426e-07	5.156533574813536e-07	7.854950141577828e-07	1.376230720124687e-07	0.0	0.0	1.8521538558229452e-07
GTGTAAATTTCTAACCATATTGTTAAACCCTAACACGAAACTGCGTTCGGAC	3.980115977388839e-07	1.4010834110951748e-06	5.707941744740332e-07	7.2668732557972e-07	5.619880947033518e-07	8.83977184253749e-07	2.6183167138592757e-07	6.193038240561092e-07	1.861348982896421e-07	0.0	0.0
TTAAGAAAGCCAAAGGACGTTTTCTACGACAAATTAAAAAGCATGTTATGTG	1.194034793213094e-06	1.5345199264375725e-06	2.3647187228258384e-06	1.8167183139464098e-06	1.0537276775695076e-06	3.6832382677239544e-07	1.4837128045236855e-06	1.582665328149114e-06	6.824946270616545e-07	1.4787459110871635e-07	0.0
ACGGTAAATGTAAAATATCTTGAAGTTACATAACAAAAAAATCGATTGACAC	0.0	0.0	0.0	0.0	0.0	0.0	0.0	0.0	0.0	2.218118866619976e-07	0.0
TGTCCAACTCAATATAGAAGGACGTACGACAAATTAAAAAGCATGTTATGTG	3.1840927819134435e-07	6.671825767143209e-08	2.4462607477508675e-07	3.0278638565773494e-07	1.404970236755488e-07	7.366476535447908e-08	8.72772237953092e-08	2.0643460801870306e-07	1.2408993219272823e-07	0.0	0.0
ACCCCAATACTTAATAAGATTACCAGCGACAAATTAAAAAGCATGTTATGTG	0.0	0.0	0.0	0.0	2.1074553551390154e-07	0.0	0.0	0.0	0.0	0.0	0.0
TGGCAAAACGCAAATATGGTTTTCCCTACCTAAATTTCAAACTTATTTGCCT	0.0	3.3359128835716047e-07	8.1542024924912e-08	0.0	1.404970236755488e-07	0.0	0.0	6.881153600623435e-08	0.0	0.0	0.0
CAGCGAAAGACTAATCTTTTTTCGCTTACCTAAATTTCAAACTTATTTGCCT	5.572162368351491e-07	8.673373497279175e-07	1.6308404985005783e-06	1.3928173740267368e-06	7.024851183800574e-07	7.366476535447909e-07	3.491088951812368e-07	2.0643460801870306e-07	1.861348982896421e-07	2.218118866619976e-07	9.260769279136241e-08
AACTAAACAAAAAAGCTGATTACAAAACCCTAACACGAAACTGCGTTCGGAC	8.756255150264934e-07	6.671825767143209e-07	7.33878224324091e-07	1.332260096898658e-06	1.1239761894078604e-06	6.629828881903117e-07	2.6183167138592757e-07	4.128692160374061e-07	1.861348982896421e-07	7.393729555414279e-08	0.0
GACTTAACTCAAAATGCAATTTCAGCATCACAAGATTTAAATTTATTACGAC	2.5472742255331265e-06	1.4678016687663737e-06	1.223130373875434e-06	9.68916434107064e-07	4.917395828661558e-07	4.419885921268745e-07	5.236633427718551e-07	3.440576800311718e-07	1.861348982896421e-07	0.0	0.0
ATTCGAATGCTAAACCGACTTGGTCTACCCTAACACGAAACTGCGTTCGGAC	1.0348301541227585e-06	3.3359128835716047e-07	1.6308404985005786e-07	3.0278638565773494e-07	4.214910710278031e-07	5.893181228358326e-07	6.109405665671643e-07	3.440576800311718e-07	0.0	0.0	0.0
GCTATAAAGAAGAATGGTCTTGGTCTCGACAAATTAAAAAGCATGTTATGTG	4.4577298946859365e-06	3.202476368229207e-06	3.3432230219261856e-06	3.451764796508583e-06	4.8471473168197355e-06	2.725596318114574e-06	3.578366175606534e-06	3.853446016349124e-06	2.729978508246618e-06	5.175610688794303e-07	4.63038463956812e-07
AAGATAATACCCAAGATATTTGTGATTACCTAAATTTCAAACTTATTTGCCT	6.368185563826887e-07	1.1342103804138792e-06	1.875466573275665e-06	1.090030988370158e-06	1.6157157722693894e-06	2.946590614179163e-07	4.36386118976546e-07	6.881153600623436e-07	1.2408993219272823e-07	0.0	0.0
TCTTGAATTGGGAAGAGGCTTAGCAGTACCTAAATTTCAAACTTATTTGCCT	0.0	2.668730306859617e-07	0.0	7.2668732557972e-07	3.5124255918945033e-07	1.4732953070895816e-07	8.72772237953092e-08	8.257384320748122e-07	0.0	0.0	0.0
TAGTCAATGCGTAACGCCTTTATACGCGACAAATTAAAAAGCATGTTATGTG	0.0	0.0	0.0	2.4222910852618794e-07	0.0	0.0	0.0	0.0	0.0	0.0	0.0
GTGGGAAACTGGAATGTCATTTTTAAATCACAAGATTTAAATTTATTACGAC	7.960231954789539e-07	1.2676468957527771e-06	2.4462607477508675e-07	0.0	7.024851183800573e-08	0.0	0.0	0.0	0.0	0.0	0.0
TTACAAAATAATAATTTAGTTCCCGTCATGGAACGAAAAACAAGTTTGATAA	4.776139172876095e-07	3.3359128835716047e-07	5.707941744740332e-07	6.05572771316626e-07	7.024851183800573e-08	2.2099429606343725e-07	8.72772237953092e-08	2.752461440249374e-07	6.204496609647407e-08	0.0	0.0
ATAAAAAAATGTAAAAATATTCCTAATACCTAAATTTCAAACTTATTTGCCT	0.0	0.0	0.0	2.4222910852618794e-07	0.0	7.366476535447908e-08	0.0	2.0643460801870306e-07	0.0	0.0	0.0
GACACAATGGTCAAAAGTTTTCCGGATACCTAAATTTCAAACTTATTTGCCT	0.0	6.004643190431222e-07	3.261680997001157e-07	3.0278638565773494e-07	5.619880947033518e-07	5.156533574813536e-07	4.36386118976546e-07	6.193038240561092e-07	2.4817986438545645e-07	0.0	0.0
TTGAAAATACCTAAATTGATTGTCTAACCCTAACACGAAACTGCGTTCGGAC	0.0	1.1342103804138792e-06	3.261680997001157e-07	2.4222910852618794e-07	4.917395828661558e-07	4.419885921268745e-07	0.0	0.0	6.204496609647407e-08	0.0	0.0
ACTTTAATCTCTAAGGGCATTGGGGGCATGGAACGAAAAACAAGTTTGATAA	3.3432974210085225e-06	2.935603337544412e-06	1.7123825234256073e-06	1.756161036818331e-06	2.669443449838897e-06	1.9152838992187596e-06	8.72772237953092e-07	2.546026832236395e-06	1.6131691185043677e-06	1.4787459110871635e-07	2.778230783745175e-07
TATAAAATCTTCAATGTGCTTTAAAACATGGAACGAAAAACAAGTTTGATAA	1.8308533496052705e-06	4.269968490968388e-06	3.5878490967012725e-06	4.602353062011444e-06	3.5124255918945034e-06	3.4622439716593648e-06	2.269207818682611e-06	2.6148383682369056e-06	2.1095288472774795e-06	7.393729555414279e-08	3.704307711656647e-07
TTTATAAACGTAAAATTGCTTTTGTTCGACAAATTAAAAAGCATGTTATGTG	0.0	2.668730306859617e-07	4.0771012462397536e-07	1.8167183139464097e-07	3.5124255918945033e-07	2.946590614179163e-07	0.0	2.0643460801870306e-07	6.204496609647407e-08	0.0	0.0
CCCAGAATCTCAAATTTAATTCCCTATGGCAAACGTACAATTCTATTTGCTT	3.0248881428183643e-06	4.870432810009177e-06	6.767988068765707e-06	6.419071375957853e-06	4.8471473168197355e-06	3.241249675594776e-06	2.53103949006511e-06	4.610372912423426e-06	1.3029442880307928e-06	5.175610688794303e-07	1.8521538558229452e-07
AGTTCAATTTTAAAGCTTTTTAAGCCTACCTAAATTTCAAACTTATTTGCCT	0.0	2.668730306859617e-07	3.261680997001157e-07	5.45015494185079e-07	3.5124255918945033e-07	2.2099429606343725e-07	8.72772237953092e-08	3.440576800311718e-07	5.584046948678268e-07	0.0	0.0
TTCTAAAGTTTAAAGCTGGTTGATAGCGACAAATTAAAAAGCATGTTATGTG	0.0	0.0	0.0	0.0	0.0	0.0	0.0	0.0	0.0	0.0	1.8521538558229452e-07
TACTAAACAGAGAACCCATTTGGGGGTACCTAAATTTCAAACTTATTTGCCT	9.55227834575219e-07	1.334365153423976e-06	2.5278027726758968e-06	3.3912075193689435e-06	2.0372068432971926e-06	2.0626134299323248e-06	1.920098923494516e-06	3.0965191202862694e-06	1.1788543558347664e-06	2.218118866619976e-07	9.260769279136241e-08
TGTACAAAACAAAATGTTCTTGGTGGCTGGCAAACGTTAACCAAGTTAAGTG	3.184092781913444e-06	3.4026311412428037e-06	4.0771012462397535e-06	3.3912075193689435e-06	3.5124255918945034e-06	6.408834585838528e-06	3.6656433994007e-06	4.059880624373551e-06	2.1715738133809898e-06	3.6968647777071396e-07	7.408615423313294e-07
CTTTAAAACGCCAATTTCCTTGTGTTCATGGAACGAAAAACAAGTTTGATAA	1.1144324736702983e-06	2.668730306859617e-07	2.4462607477508675e-07	2.4222910852618794e-07	2.1074553551390154e-07	1.0313067149638589e-06	6.109405665671643e-07	5.504922880498748e-07	4.3431476267509854e-07	0.0	9.260769279136241e-08
TAGGCAATGGCTAATTCCATTGCTGTTACCTAAATTTCAAACTTATTTGCCT	9.55227834575219e-07	8.673373497279175e-07	8.154202492491198e-07	9.08359156974361e-07	1.1942247012415864e-06	1.9889486645697834e-06	4.36386118976546e-07	1.582665328149114e-06	6.824946270616545e-07	7.393729555414279e-08	9.260769279136241e-08
TAGACAAATAAGAAACGTATTTGTTACATGGAACGAAAAACAAGTTTGATAA	4.776139172876095e-07	5.337460613707569e-07	4.892521495490043e-07	1.8167183139464097e-07	2.1074553551390154e-07	1.1049714803183382e-06	3.491088951812368e-07	6.881153600623436e-07	3.722697965792842e-07	7.393729555414279e-08	1.8521538558229452e-07
CCCAAAAACCTCGAAACCGTTTTTTCTGGCAAACGTACAATTCTATTTGCTT	0.0	0.0	2.4462607477508675e-07	1.2111455426309397e-07	7.024851183800573e-08	1.4732953070895816e-07	1.745544475906184e-07	4.128692160374061e-07	6.204496609647407e-08	0.0	0.0
ATCTTAAAATATAACTTCGTTATCCACGACAAATTAAAAAGCATGTTATGTG	7.005004120219063e-06	8.673373497279174e-06	7.828034392791084e-06	7.933003304252308e-06	8.219075885042159e-06	6.040510759071892e-06	6.19668288946581e-06	8.945499680810466e-06	4.7774623894315805e-06	5.175610688794303e-07	6.482538495401822e-07
CCCGTAACTAATAAAAAAATTACTTTCTGGCAAACGTTAACCAAGTTAAGTG	0.0	2.0015477301476286e-07	7.33878224324091e-07	4.23900939921985e-07	7.024851183800573e-08	3.6832382677239544e-07	0.0	0.0	6.204496609647407e-08	0.0	0.0
CTATAAACCAGCAATTTTTTTGGGGTCTGGCAAACGTTAACCAAGTTAAGTG	2.3880695864380474e-07	4.670278036995581e-07	9.785042990991779e-07	1.8167183139464097e-07	0.0	7.366476535447908e-08	0.0	0.0	0.0	0.0	0.0
TTGTGAAGACGGAACGCTATTTATTCCTGGCAAACGTTAACCAAGTTAAGTG	0.0	0.0	0.0	0.0	0.0	0.0	0.0	0.0	0.0	0.0	2.778230783745175e-07
ATCTAAATCTGTAAATTCGTTATAGACGACAAATTAAAAAGCATGTTATGTG	0.0	2.0015477301476286e-07	8.1542024924912e-08	6.055727713166259e-08	0.0	0.0	0.0	0.0	0.0	0.0	0.0
ATATGAACAATAAAATTTTTTAGAACCTGGCAAACGTTAACCAAGTTAAGTG	0.0	0.0	0.0	0.0	0.0	0.0	0.0	2.0643460801870306e-07	0.0	0.0	0.0
AAGGTAAAACTTAAGTGGCTTATGGGAACAAAACATAAAACACAGTTACCAA	7.64182267659938e-06	1.0074456908386013e-05	8.806538691891431e-06	1.0536966220909984e-05	1.222324105976002e-05	1.1197044333885428e-05	8.989554050913418e-06	1.190439572911861e-05	8.376070423028397e-06	8.872475466501442e-07	1.296507699082516e-06
GGATAAATTCGAAAATAATTTGATCTCGACAAATTAAAAAGCATGTTATGTG	1.6716487105101911e-06	2.7354485645308153e-06	4.2401852960898114e-06	3.148978410845068e-06	4.285159222119853e-06	2.799261083477116e-06	2.7928711614476085e-06	2.2707806882114573e-06	2.357708711669533e-06	2.957491822163558e-07	1.8521538558229452e-07
CAACCATCAAATTAGTTGGTTTGGTTCGACAAATTAAAAAGCATGTTATGTG	0.0	0.0	2.4462607477508675e-07	6.055727713166259e-08	7.024851183800573e-08	7.366476535447908e-08	0.0	6.881153600623435e-08	0.0	0.0	0.0
AAACGAATAAGTAAACGTGTTCAGATCATGGAACGAAAAACAAGTTTGATAA	3.98011597738884e-06	2.6687303068596165e-06	2.5278027726758968e-06	2.119504699609925e-06	3.231431544550346e-06	3.830567798437519e-06	3.4038117280182016e-06	3.5093883363236757e-06	1.7372590507003942e-06	3.6968647777071396e-07	1.018684620705847e-06
TAATCAAACTGAAAAACATTTGGTTTTACCTAAATTTCAAACTTATTTGCCT	4.776139172876095e-07	0.0	0.0	2.4222910852618794e-07	0.0	0.0	0.0	0.0	0.0	0.0	0.0
TCCTGAACCGTAAACACAGTTCCGCTCATGGAACGAAAAACAAGTTTGATAA	0.0	0.0	0.0	0.0	0.0	2.2099429606343725e-07	0.0	0.0	0.0	0.0	0.0
ATAGTAATACTTAACTGTGTTTAGAGTACCTAAATTTCAAACTTATTTGCCT	9.55227834575219e-07	1.5345199264375725e-06	1.7123825234256073e-06	1.5139319282944551e-06	9.132306538939589e-07	1.9152838992187596e-06	1.6582672521120179e-06	8.257384320748122e-07	1.3029442880307928e-06	1.4787459110871635e-07	0.0
AAGTAGATTCCAAAGTAATTTGGTCACGACAAATTAAAAAGCATGTTATGTG	0.0	0.0	0.0	0.0	0.0	0.0	0.0	0.0	2.4817986438545645e-07	0.0	0.0
CTATTAAAGCAAAACCAGTTTGAGATTACCTAAATTTCAAACTTATTTGCCT	2.3880695864380474e-07	4.670278036995581e-07	0.0	0.0	2.1074553551390154e-07	7.366476535447908e-08	0.0	2.0643460801870306e-07	0.0	0.0	0.0
GCAAAAATATAAAATTTCTTTGGCATCGACAAATTAAAAAGCATGTTATGTG	7.164208759314142e-07	2.0015477301476286e-07	9.785042990991779e-07	1.029473711238611e-06	8.429821420556062e-07	1.178636245673969e-06	8.72772237953092e-07	7.56926896068578e-07	5.584046948678268e-07	0.0	0.0
TTATAAATTAGAAAACATTTTTTAGTCATGGAACGAAAAACAAGTTTGATAA	0.0	0.0	3.261680997001157e-07	0.0	0.0	0.0	0.0	0.0	6.204496609647407e-08	0.0	0.0
CATCGAACTGCAAATAGATTTCCACTATCACAAGATTTAAATTTATTACGAC	0.0	0.0	2.4462607477508675e-07	0.0	0.0	0.0	0.0	0.0	0.0	0.0	0.0
CTGGTAAGTCGAAAAATATTTTGCAACATGGAACGAAAAACAAGTTTGATAA	3.1840927819134435e-07	2.0015477301476286e-07	0.0	6.055727713166259e-08	7.024851183800573e-08	1.4732953070895816e-07	0.0	0.0	0.0	0.0	0.0
TATTAAAGGCAAAAATAATTTACTCACATGGAACGAAAAACAAGTTTGATAA	4.776139172876095e-07	6.671825767143209e-07	5.707941744740332e-07	3.63343662790438e-07	2.8099404735225426e-07	1.0313067149638589e-06	6.109405665671643e-07	1.7890999361620932e-06	7.445395931574688e-07	2.218118866619976e-07	3.704307711656647e-07
AAGCGAAAACTAAACAGCATTATATTCGACAAATTAAAAAGCATGTTATGTG	7.801027315694459e-06	1.0207893423728412e-05	1.2639013863379481e-05	1.138476810074933e-05	1.1239761894078604e-05	1.1860027222044641e-05	9.42594016989568e-06	1.0803411152984517e-05	7.0731261349976035e-06	1.3308713199762932e-06	1.6669384702428023e-06
CTACCAAACCATAATTTAATTCCGAACGACAAATTAAAAAGCATGTTATGTG	4.776139172876095e-07	2.0015477301476286e-07	4.892521495490043e-07	6.05572771316626e-07	4.917395828661558e-07	7.366476535447908e-08	6.109405665671643e-07	0.0	0.0	0.0	0.0
ATTACAAAAGGCAAACCGTTTCTCAAACCCTAACACGAAACTGCGTTCGGAC	4.139320616495778e-06	2.6687303068596165e-06	2.935512897301041e-06	2.1800619767380035e-06	2.9504374971946216e-06	3.020255379530187e-06	3.491088951812368e-06	2.546026832236395e-06	1.4890791863193356e-06	2.957491822163558e-07	5.556461567479593e-07
TATATAACGCTTAAATAATTTATGACATCACAAGATTTAAATTTATTACGAC	0.0	2.0015477301476286e-07	0.0	0.0	0.0	0.0	0.0	0.0	0.0	0.0	0.0
CTAAGAACTTTGAATCTGTTTCTGGATACCTAAATTTCAAACTTATTTGCCT	3.1840927819134435e-07	3.3359128835716047e-07	4.892521495490043e-07	5.45015494185079e-07	2.8099404735225426e-07	0.0	0.0	0.0	0.0	0.0	0.0
AACGCAATCTCAAATTCAGTTATAGGCGACAAATTAAAAAGCATGTTATGTG	0.0	0.0	0.0	0.0	0.0	0.0	0.0	2.0643460801870306e-07	0.0	0.0	0.0
TAGGTAATTGTTAATCCTATTTTGAACATGGAACGAAAAACAAGTTTGATAA	1.6716487105101911e-06	9.340556073991162e-07	4.0771012462397536e-07	2.0589474224818463e-06	7.727336302172533e-07	2.946590614179163e-07	5.236633427718551e-07	8.257384320748122e-07	3.722697965792842e-07	1.4787459110871635e-07	9.260769279136241e-08
GTGAAAAACGTTAATTCTCTTCCTAACGACAAATTAAAAAGCATGTTATGTG	8.039834274337079e-06	7.272290086183999e-06	5.789483769665361e-06	5.268483110454992e-06	4.566153269464011e-06	4.861874513397923e-06	6.0221284418774775e-06	5.848980560535644e-06	3.9708778301739e-06	3.6968647777071396e-07	6.482538495401822e-07
CAAGTAATTACAAATAGTATTACACGATCACAAGATTTAAATTTATTACGAC	9.55227834575219e-07	2.0682659878188273e-06	1.223130373875434e-06	1.8167183139464097e-07	5.619880947033518e-07	0.0	1.745544475906184e-07	0.0	0.0	0.0	0.0
TCCAGAACGTAAAACCTTGTTAAGATTACCTAAATTTCAAACTTATTTGCCT	0.0	3.3359128835716047e-07	1.6308404985005786e-07	2.4222910852618794e-07	7.024851183800573e-08	0.0	0.0	0.0	0.0	0.0	0.0
AGAGTAAGGCTTAATCGAGTTATGGGCTGGCAAACGTTAACCAAGTTAAGTG	2.7860811841757456e-06	8.006190920567186e-07	6.523361993990621e-07	2.4222910852618794e-07	2.1074553551390154e-07	0.0	0.0	0.0	0.0	2.218118866619976e-07	0.0
AGGCGAAAATGTAATTAGTTTATGTAAACAAAACATAAAACACAGTTACCAA	0.0	0.0	4.0771012462397536e-07	6.055727713166259e-08	0.0	0.0	0.0	0.0	0.0	0.0	0.0
GTACAAAGAAGGAATGGAATTGCTATCTGGCAAACGTTAACCAAGTTAAGTG	5.572162368351491e-07	2.668730306859617e-07	3.261680997001157e-07	0.0	2.8099404735225426e-07	7.366476535447909e-07	4.36386118976546e-07	2.752461440249374e-07	1.2408993219272823e-07	0.0	0.0
AGTGCAATTATTAATACTGTTCACCGAACAAAACATAAAACACAGTTACCAA	2.3880695864380474e-07	0.0	0.0	0.0	0.0	7.366476535447908e-08	8.72772237953092e-08	0.0	0.0	0.0	0.0
CAGCGAAGCAATAATCCGGTTTACGACATGGAACGAAAAACAAGTTTGATAA	0.0	0.0	0.0	0.0	2.1074553551390154e-07	1.4732953070895816e-07	0.0	4.128692160374061e-07	6.204496609647407e-08	7.393729555414279e-08	0.0
ACCTGAATAACTAATGATTTTATGTACATGGAACGAAAAACAAGTTTGATAA	4.776139172876095e-07	2.0015477301476286e-07	4.892521495490043e-07	3.63343662790438e-07	2.8099404735225426e-07	2.2099429606343725e-07	0.0	6.881153600623435e-08	1.861348982896421e-07	0.0	0.0
CCCCAAAATGTTTAACAATCTTATCTCATGGAACGAAAAACAAGTTTGATAA	0.0	0.0	0.0	0.0	0.0	2.2099429606343725e-07	8.72772237953092e-08	0.0	6.204496609647407e-08	0.0	0.0
AATAAAAAGTAGAAAATGGTTCAATGCTGGCAAACGTTAACCAAGTTAAGTG	2.308467266890508e-06	1.734674699451169e-06	2.5278027726758968e-06	1.029473711238611e-06	2.318200890652917e-06	2.0626134299323248e-06	2.8801483852417744e-06	2.9588960482738015e-06	1.5511241524118516e-06	2.218118866619976e-07	1.8521538558229452e-07
ATTTCAACGCAGAAAAGGTTTGGTTCCATGGAACGAAAAACAAGTTTGATAA	2.3880695864380474e-07	2.668730306859617e-07	2.4462607477508675e-07	1.8167183139464097e-07	5.619880947033518e-07	7.366476535447909e-07	6.982177903624736e-07	6.881153600623435e-08	3.722697965792842e-07	0.0	0.0
GACTAAATCCATAAATTTACTTGTTTCGACAAATTAAAAAGCATGTTATGTG	0.0	3.3359128835716047e-07	7.33878224324091e-07	3.63343662790438e-07	5.619880947033518e-07	3.6832382677239544e-07	5.236633427718551e-07	4.816807520436406e-07	1.2408993219272823e-07	1.4787459110871635e-07	0.0
GCGAAAAACCGAAAAGTGGTTAAGTCCATGGAACGAAAAACAAGTTTGATAA	7.960231954789539e-07	1.0674921227426801e-06	4.0771012462397536e-07	1.3928173740267368e-06	1.0537276775695076e-06	1.841619133867736e-06	9.600494617484013e-07	1.513853792137156e-06	1.6131691185043677e-06	0.0	0.0
ATTCAAAGTCGGAAGATTGTTACTCCTGGCAAACGTACAATTCTATTTGCTT	0.0	0.0	0.0	0.0	2.1074553551390154e-07	5.156533574813536e-07	8.72772237953092e-08	2.0643460801870306e-07	0.0	0.0	9.260769279136241e-08
ATCGAAATAGTGAATATACTTTTACACGACAAATTAAAAAGCATGTTATGTG	0.0	2.668730306859617e-07	8.1542024924912e-08	4.84458217053532e-07	3.5124255918945033e-07	2.946590614179163e-07	2.6183167138592757e-07	6.881153600623435e-08	6.204496609647407e-08	0.0	0.0
ACATCAATTAACAAGAACATTATTATCATGGAACGAAAAACAAGTTTGATAA	2.3880695864380474e-07	2.0015477301476286e-07	6.523361993990621e-07	3.63343662790438e-07	8.429821420556062e-07	8.83977184253749e-07	4.36386118976546e-07	4.816807520436406e-07	4.963597287720125e-07	7.393729555414279e-08	9.260769279136241e-08
TTTCTAATAGGTAATTACATTAATATTACCTAAATTTCAAACTTATTTGCCT	0.0	0.0	4.892521495490043e-07	1.8167183139464097e-07	2.8099404735225426e-07	1.4732953070895816e-07	0.0	0.0	6.204496609647407e-08	7.393729555414279e-08	0.0
ATGAGAGCACGGAGCGGTATTTAGTCCTGGCAAACGTTAACCAAGTTAAGTG	0.0	0.0	0.0	0.0	0.0	0.0	0.0	0.0	0.0	1.109059433309988e-06	9.26076927913624e-07
CTGTTAACCGTTAAAATTTTTAATCCCGACAAATTAAAAAGCATGTTATGTG	3.184092781913444e-06	4.4034050063107855e-06	5.626399719815303e-06	7.024644147273324e-06	5.409135411519617e-06	5.009204044111488e-06	3.840197846989032e-06	4.747995984435894e-06	3.4745181014007883e-06	8.872475466501442e-07	2.778230783745175e-07
ACAGCAAGGCGCAAAGGCCTTCGATTCGACAAATTAAAAAGCATGTTATGTG	0.0	0.0	0.0	0.0	0.0	2.2099429606343725e-07	0.0	0.0	0.0	0.0	9.260769279136241e-08
ATTTTAACTGGAAATGTGATTGAGGTACCCTAACACGAAACTGCGTTCGGAC	4.776139172876095e-07	3.3359128835716047e-07	4.892521495490043e-07	4.23900939921985e-07	3.5124255918945033e-07	6.629828881903117e-07	1.0473266855437103e-06	2.0643460801870306e-07	1.861348982896421e-07	0.0	0.0
ATTTTAATCTGTAAGGCGATTTTTTACTGGCAAACGTTAACCAAGTTAAGTG	0.0	3.3359128835716047e-07	3.261680997001157e-07	3.63343662790438e-07	0.0	3.6832382677239544e-07	0.0	2.0643460801870306e-07	1.861348982896421e-07	0.0	0.0
TAAACAATCAATAAAACCATTATGCCCTGGCAAACGTTAACCAAGTTAAGTG	7.164208759314142e-07	9.340556073991162e-07	4.892521495490043e-07	1.3928173740267368e-06	1.1239761894078604e-06	6.629828881903117e-07	1.745544475906184e-07	1.376230720124687e-07	5.584046948678268e-07	7.393729555414279e-08	2.778230783745175e-07
TTACAAAGATGTAATCTGTTTAACATATCACAAGATTTAAATTTATTACGAC	1.1144324736702983e-06	1.6012381841087714e-06	8.969622741741488e-07	7.2668732557972e-07	2.1074553551390154e-07	2.2099429606343725e-07	0.0	0.0	0.0	0.0	0.0
ACCCCAAGTGTGAAGGTATTTGAGCGACCCTAACACGAAACTGCGTTCGGAC	5.174150770613793e-06	1.734674699451169e-06	3.01705492222607e-06	1.756161036818331e-06	3.0909345208667e-06	1.841619133867736e-06	3.6656433994007e-06	2.7524614402493743e-06	1.4890791863193356e-06	3.6968647777071396e-07	2.778230783745175e-07
CCAATAATCATGAACCTCATTGATTACTGGCAAACGTTAACCAAGTTAAGTG	1.0348301541227585e-06	1.8681112147935665e-06	2.120092648050752e-06	2.0589474224818463e-06	2.528946426166818e-06	2.9465906141791635e-06	2.0073761472886824e-06	1.4450422561366454e-06	7.445395931574688e-07	2.957491822163558e-07	0.0
AGTTTAAATTCGAATGACCTTTCCTTCATGGAACGAAAAACAAGTTTGATAA	1.3532394323200329e-06	1.8013929571223677e-06	1.6308404985005783e-06	2.0589474224818463e-06	1.8264613077832907e-06	1.9152838992187596e-06	1.4837128045236855e-06	1.3762307201246872e-06	9.306744914471109e-07	1.4787459110871635e-07	3.704307711656647e-07
TTGAGTACTCGGTACGGTATTTAGTCCTGGCAAACGTTAACCAAGTTAAGTG	0.0	0.0	0.0	0.0	0.0	0.0	0.0	0.0	0.0	6.654356599870698e-07	3.704307711656647e-07
ATTAGAAGGGTAAACAATATTAGTCCCTGGCAAACGTTAACCAAGTTAAGTG	2.3880695864380474e-07	6.671825767143209e-08	8.1542024924912e-08	1.8167183139464097e-07	7.024851183800573e-08	2.946590614179163e-07	3.491088951812368e-07	1.376230720124687e-07	6.204496609647407e-08	7.393729555414279e-08	1.8521538558229452e-07
TGTCCAAACTTAAACACCTTTGTTGACGACAAATTAAAAAGCATGTTATGTG	0.0	3.3359128835716047e-07	8.1542024924912e-08	4.23900939921985e-07	0.0	3.6832382677239544e-07	3.491088951812368e-07	1.376230720124687e-07	0.0	0.0	0.0
CAGAAAACACGTAAATCCCTTGGCTGTACCTAAATTTCAAACTTATTTGCCT	2.3880695864380474e-07	0.0	0.0	0.0	0.0	0.0	0.0	0.0	0.0	0.0	0.0
TTGTGAAGAAGGAACGGTTTTTAGTCCTGGCAAACGTTAACCAAGTTAAGTG	0.0	0.0	0.0	0.0	0.0	0.0	0.0	0.0	0.0	0.0	1.8521538558229452e-07
GGTTCAATCGTTAACGTTATTGTGTTTACCTAAATTTCAAACTTATTTGCCT	3.1840927819134435e-07	0.0	0.0	0.0	0.0	0.0	0.0	0.0	0.0	0.0	0.0
CGAATAAATAAAAAGTCGGTTGACTACGACAAATTAAAAAGCATGTTATGTG	2.3880695864380474e-07	1.2009286380815785e-06	1.875466573275665e-06	2.482848362401519e-06	1.264473213083409e-06	1.620624837803147e-06	1.0473266855437103e-06	2.9588960482738015e-06	8.065845592543827e-07	7.393729555414279e-08	1.8521538558229452e-07
TATTTAATCTGTAATAAGTTTCGTCATGCTTAATTATCAACACTATTGACAA	0.0	0.0	2.4462607477508675e-07	0.0	0.0	0.0	0.0	0.0	0.0	0.0	0.0
AAATTAAGCCTGAGTGGTTCCTTTTTCTGGCAAACGTTAACCAAGTTAAGTG	0.0	0.0	0.0	0.0	0.0	0.0	0.0	2.0643460801870306e-07	0.0	0.0	0.0
ACTACAACAAAAAATATTGTTCTAGTATCACAAGATTTAAATTTATTACGAC	2.7860811841757456e-06	6.07136144810242e-06	3.2616809970011567e-06	1.4533746511548156e-06	8.429821420556062e-07	1.9152838992187596e-06	8.72772237953092e-08	2.752461440249374e-07	0.0	0.0	0.0
CGGGGAAGGAACAACTCGGTTACCGATGGCAAACGTACAATTCTATTTGCTT	2.3880695864380474e-07	6.671825767143209e-08	8.1542024924912e-08	1.8167183139464097e-07	0.0	3.6832382677239544e-07	2.6183167138592757e-07	0.0	0.0	7.393729555414279e-08	0.0
TGTGTAATCTGTAAGTGAGTTAGTTAAACAAAACATAAAACACAGTTACCAA	7.164208759314142e-07	4.670278036995581e-07	1.6308404985005783e-06	7.2668732557972e-07	7.024851183800574e-07	8.83977184253749e-07	5.236633427718551e-07	1.1009845760997496e-06	1.2408993219272823e-07	7.393729555414279e-08	9.260769279136241e-08
AAGTAAACATTGAAACTACTCGTCACACCCTAACACGAAACTGCGTTCGGAC	0.0	0.0	0.0	0.0	0.0	0.0	3.491088951812368e-07	0.0	0.0	0.0	0.0
CGAAAGAACTTACAATTTAATTAAAAACCCTAACACGAAACTGCGTTCGGAC	0.0	0.0	0.0	0.0	2.1074553551390154e-07	7.366476535447908e-08	0.0	0.0	1.2408993219272823e-07	0.0	0.0
TTTAGAACACTGAACGGGATTTAGTCCTGGCAAACGTTAACCAAGTTAAGTG	0.0	0.0	0.0	0.0	0.0	0.0	0.0	0.0	1.861348982896421e-07	7.393729555414279e-08	1.8521538558229452e-07
AAGGAAAAAGAAAAAGTATTTACATTCTGGCAAACGTTAACCAAGTTAAGTG	1.0348301541227585e-06	1.5345199264375725e-06	2.446260747750868e-06	2.482848362401519e-06	2.8801889853527983e-06	2.725596318114574e-06	6.982177903624736e-07	2.9588960482738015e-06	1.985438915092447e-06	3.6968647777071396e-07	9.260769279136241e-08
TAAGGAACGCATAACTTGTTTAGAATTACCTAAATTTCAAACTTATTTGCCT	0.0	3.3359128835716047e-07	3.261680997001157e-07	2.4222910852618794e-07	4.917395828661558e-07	1.4732953070895816e-07	6.109405665671643e-07	1.376230720124687e-07	0.0	0.0	0.0
AGCACAAGAGAGAAACTGATTCAGTCTACCTAAATTTCAAACTTATTTGCCT	6.368185563826887e-07	8.006190920567186e-07	9.785042990991779e-07	3.63343662790438e-07	3.5124255918945033e-07	1.4732953070895816e-07	8.72772237953092e-08	1.376230720124687e-07	0.0	0.0	0.0
TTAGCAATCTTGAATTACGTTGAGGGTACCTAAATTTCAAACTTATTTGCCT	2.069660308247889e-06	2.7354485645308153e-06	3.180138972076128e-06	2.1800619767380035e-06	3.231431544550346e-06	2.504602022049985e-06	2.8801483852417744e-06	2.2707806882114573e-06	2.357708711669533e-06	2.218118866619976e-07	1.8521538558229452e-07
CACACAATTTGTAATTAGGTTAGGTTCTGGCAAACGTTAACCAAGTTAAGTG	8.756255150264934e-07	1.2009286380815785e-06	2.120092648050752e-06	1.2111455426309398e-06	4.917395828661558e-07	8.103124188992698e-07	8.72772237953092e-07	3.440576800311718e-07	4.3431476267509854e-07	7.393729555414279e-08	1.8521538558229452e-07
TGCTCAATACGAAAGGCTTTTGGCTTTACCTAAATTTCAAACTTATTTGCCT	0.0	2.0015477301476286e-07	1.6308404985005786e-07	1.2111455426309397e-07	3.5124255918945033e-07	2.2099429606343725e-07	0.0	0.0	3.722697965792842e-07	7.393729555414279e-08	0.0
