## Supplementary material for "Adaptation is influenced by the complexity of environmental change during evolution in a dynamic environment": Lineage frequencies: random_smaller1.txt (part 66 of 235)

BC	0	24	32	56	80	104	128	136	160	184	192
TTTAAAATTTGCAAAGGAATTGTAATCTGGCAAACGTTAACCAAGTTAAGTG	5.572162368351491e-07	1.2009286380815785e-06	3.01705492222607e-06	2.119504699609925e-06	1.5454672604391337e-06	2.8729258488281397e-06	1.4837128045236855e-06	1.4450422561366454e-06	8.686295253512965e-07	1.4787459110871635e-07	9.260769279136241e-08
ATGGTAAATTTTAATAACATTCTTTCCATGGAACGAAAAACAAGTTTGATAA	2.3880695864380474e-07	2.668730306859617e-07	0.0	0.0	0.0	0.0	0.0	0.0	0.0	0.0	0.0
AAGAGAACACGTAAAGGTATTTAGTACTGGCAAACGTTAACCAAGTTAAGTG	0.0	0.0	0.0	0.0	0.0	0.0	0.0	0.0	0.0	0.0	1.8521538558229452e-07
GCGTCAAGGATTAATGGAGTTGGGTCACCCTAACACGAAACTGCGTTCGGAC	0.0	5.337460613707569e-07	5.707941744740332e-07	9.68916434107064e-07	7.727336302172533e-07	1.2523010110249926e-06	1.3091583569239228e-06	1.7890999361620932e-06	4.3431476267509854e-07	0.0	4.63038463956812e-07
AGTGCAATCTGGAACGAATTTGAGATACCCTAACACGAAACTGCGTTCGGAC	3.5821043796511416e-06	2.0682659878188273e-06	4.892521495490043e-07	9.08359156974361e-07	1.6157157722693894e-06	1.841619133867736e-06	2.269207818682611e-06	1.926723008174562e-06	4.3431476267509854e-07	0.0	0.0
TTATTAAATGTTAAACATATTTTTCCTACCTAAATTTCAAACTTATTTGCCT	0.0	3.3359128835716047e-07	0.0	6.055727713166259e-08	0.0	2.2099429606343725e-07	2.6183167138592757e-07	3.440576800311718e-07	6.204496609647407e-08	0.0	0.0
CAGCAAACCCGCAAAAGTTTTGGTACCGACAAATTAAAAAGCATGTTATGTG	7.960231954789539e-07	1.0007738650714813e-06	7.33878224324091e-07	1.756161036818331e-06	5.619880947033518e-07	1.399630541738558e-06	1.3964355807295194e-06	1.7202884001615827e-06	1.1788543558347664e-06	2.218118866619976e-07	3.704307711656647e-07
TTTGTAAGTTGAAGTTGCTTGGGACACATGGAACGAAAAACAAGTTTGATAA	2.3880695864380474e-07	2.668730306859617e-07	3.261680997001157e-07	1.8167183139464097e-07	7.024851183800573e-08	3.6832382677239544e-07	2.6183167138592757e-07	1.376230720124687e-07	6.204496609647407e-08	0.0	0.0
ACCAAAATTATAAACGTTATTTATACTACCTAAATTTCAAACTTATTTGCCT	2.3880695864380474e-07	2.668730306859617e-07	9.785042990991779e-07	1.2111455426309397e-07	0.0	7.366476535447908e-08	8.72772237953092e-08	0.0	0.0	0.0	0.0
TATGAAAGGACGAATTATCTTTGCGCCATGGAACGAAAAACAAGTTTGATAA	7.960231954789539e-07	9.340556073991162e-07	1.0600463240242066e-06	5.45015494185079e-07	1.9669583314669368e-06	7.366476535447909e-07	7.854950141577828e-07	8.257384320748122e-07	6.204496609647406e-07	7.393729555414279e-08	9.260769279136241e-08
TTGAGAAAACGCAACGGTATATAGTCCTGGCAAACGTTAACCAAGTTAAGTG	0.0	0.0	0.0	0.0	0.0	0.0	0.0	0.0	0.0	2.218118866619976e-07	0.0
ATCGCCATGCAGTTACTTAGTTCATACATGGAACGAAAAACAAGTTTGATAA	2.3880695864380474e-07	0.0	8.1542024924912e-08	0.0	0.0	0.0	0.0	0.0	0.0	0.0	0.0
GCTATAATCCGCAAACGAATTTAAGCGCATAAAGAAAAAAGAAAGTTTGTTT	2.3880695864380474e-07	0.0	0.0	6.055727713166259e-08	0.0	0.0	0.0	0.0	0.0	0.0	0.0
GTGTCAATTGGTAAGCGTCTTCTGTTTACCTAAATTTCAAACTTATTTGCCT	4.776139172876095e-07	2.0015477301476286e-07	0.0	4.23900939921985e-07	6.322366065417045e-07	2.946590614179163e-07	2.6183167138592757e-07	2.752461440249374e-07	6.204496609647407e-08	0.0	2.778230783745175e-07
CTCGAAAAGGCGAAGCATATTCTTTGTACCTAAATTTCAAACTTATTTGCCT	0.0	0.0	3.261680997001157e-07	1.8167183139464097e-07	4.214910710278031e-07	2.2099429606343725e-07	1.745544475906184e-07	3.440576800311718e-07	3.102248304823703e-07	0.0	0.0
GAGGCAACCTCTAATGTCGTTTTCGATACCTAAATTTCAAACTTATTTGCCT	5.572162368351491e-07	4.670278036995581e-07	8.154202492491198e-07	1.2111455426309397e-07	2.8099404735225426e-07	4.419885921268745e-07	6.109405665671643e-07	4.128692160374061e-07	4.963597287720125e-07	0.0	9.260769279136241e-08
CACCTAAACCAGAAAGGGCTTTGCTTCGACAAATTAAAAAGCATGTTATGTG	1.2736371127606338e-06	1.0674921227426801e-06	1.3046723988004629e-06	1.756161036818331e-06	2.4586979143249957e-06	7.366476535447909e-07	6.109405665671643e-07	9.63361504087281e-07	5.584046948678268e-07	0.0	0.0
CCATCAATGGGGAAAAAGATTTGAAGCATGGAACGAAAAACAAGTTTGATAA	2.069660308247889e-06	1.334365153423976e-06	1.7123825234256073e-06	1.029473711238611e-06	2.177703866980838e-06	2.4309372566989614e-06	5.498465099101051e-06	2.890084512261843e-06	1.364989254123309e-06	2.957491822163558e-07	1.8521538558229452e-07
ACCAGAATCGGCAAAGCTGTTCCATACTGGCAAACGTTAACCAAGTTAAGTG	3.1840927819134435e-07	4.003095460283593e-07	3.261680997001157e-07	3.63343662790438e-07	3.5124255918945033e-07	5.156533574813536e-07	1.745544475906184e-07	5.504922880498748e-07	1.861348982896421e-07	2.218118866619976e-07	9.260769279136241e-08
GCGTAAATATCCAATGCTGTTGATCCCATGGAACGAAAAACAAGTTTGATAA	4.776139172876095e-07	3.3359128835716047e-07	2.4462607477508675e-07	2.4222910852618794e-07	2.1074553551390154e-07	0.0	0.0	0.0	0.0	0.0	0.0
TACGAAATGTTCAAAATGTTTAACTCTACCTAAATTTCAAACTTATTTGCCT	0.0	6.671825767143209e-07	4.892521495490043e-07	4.84458217053532e-07	1.404970236755488e-07	3.6832382677239544e-07	1.6582672521120179e-06	4.128692160374061e-07	5.584046948678268e-07	7.393729555414279e-08	0.0
TATCGAAAAGACAATTTAATTCCATCCATGGAACGAAAAACAAGTTTGATAA	2.308467266890508e-06	7.339008343855198e-07	8.969622741741488e-07	1.2717028197705791e-06	1.1942247012415864e-06	1.841619133867736e-06	1.745544475906184e-06	6.193038240561092e-07	1.861348982896421e-07	0.0	0.0
AACTTAAAGGGAAATGCAGTTGTGTGCGACAAATTAAAAAGCATGTTATGTG	0.0	0.0	2.4462607477508675e-07	0.0	0.0	0.0	8.72772237953092e-08	0.0	0.0	0.0	0.0
TTGCGAATAATGAACACTTTTGCTGTCGACAAATTAAAAAGCATGTTATGTG	3.980115977388839e-07	1.6679564417799702e-06	9.785042990991779e-07	1.8167183139464097e-07	3.5124255918945033e-07	4.419885921268745e-07	3.491088951812368e-07	2.0643460801870306e-07	1.2408993219272823e-07	0.0	2.778230783745175e-07
ATTGTAAACATTAAAAAGCTTGAAACAACAAAACATAAAACACAGTTACCAA	3.980115977388839e-07	1.334365153423976e-07	0.0	2.4222910852618794e-07	4.917395828661558e-07	1.4732953070895816e-07	2.6183167138592757e-07	1.376230720124687e-07	6.204496609647407e-08	0.0	0.0
CATACCATAATCATACGTTTAAAAAACATGGAACGAAAAACAAGTTTGATAA	0.0	0.0	0.0	0.0	0.0	2.2099429606343725e-07	0.0	0.0	0.0	0.0	0.0
GCGTGAAGGGTTAAACACTTTCCGTACATGGAACGAAAAACAAGTTTGATAA	0.0	0.0	0.0	0.0	0.0	0.0	6.982177903624736e-07	3.440576800311718e-07	3.102248304823703e-07	3.6968647777071396e-07	4.63038463956812e-07
GCAAGAAGCTGGAAATCACTTGTACTCATGGAACGAAAAACAAGTTTGATAA	0.0	0.0	0.0	0.0	0.0	0.0	2.6183167138592757e-07	0.0	0.0	0.0	0.0
ATCGTAAAGCTAATGGAATTTTGTTAAACAAAACATAAAACACAGTTACCAA	2.3880695864380474e-07	1.334365153423976e-07	1.6308404985005786e-07	1.2111455426309397e-07	7.024851183800573e-08	0.0	2.6183167138592757e-07	0.0	0.0	0.0	0.0
AAGTTAAGTAGTAAGTTAATTCCTTTACCGCAAAACTGAAGAATATTCCCCG	0.0	0.0	0.0	0.0	2.8099404735225426e-07	2.2099429606343725e-07	8.72772237953092e-08	1.376230720124687e-07	0.0	0.0	0.0
CGGAGAACGTATAAGTGAATTCTTTCATCACAAGATTTAAATTTATTACGAC	4.776139172876095e-07	8.673373497279175e-07	3.261680997001157e-07	4.23900939921985e-07	0.0	0.0	0.0	0.0	0.0	0.0	0.0
TTGACAACAAGGAACTGAATTTAGTCCTGGCAAACGTTAACCAAGTTAAGTG	0.0	0.0	0.0	0.0	0.0	0.0	0.0	0.0	0.0	0.0	1.8521538558229452e-07
TTAAGAACATTTAACGGGTTTAACCGTACCTAAATTTCAAACTTATTTGCCT	0.0	0.0	2.4462607477508675e-07	0.0	0.0	0.0	0.0	0.0	0.0	0.0	0.0
GATTTAATTAGCAAGGTTCTTCATTTTACCTAAATTTCAAACTTATTTGCCT	2.3880695864380474e-07	6.671825767143209e-07	2.120092648050752e-06	1.2111455426309398e-06	2.1074553551390154e-07	3.6832382677239544e-07	0.0	1.376230720124687e-07	1.2408993219272823e-07	0.0	0.0
ACCGGAATCTACAATTCTATTTAATGCGACAAATTAAAAAGCATGTTATGTG	1.7512510300577307e-06	2.0015477301476285e-06	2.7724288474509833e-06	2.664520193797316e-06	3.161183032708523e-06	3.314914440957318e-06	1.5709900283178518e-06	3.1653306562867806e-06	2.0474838811849634e-06	5.914983644337885e-07	2.778230783745175e-07
ACTTCAAATATTAAAAGAATTTAAATCGACAAATTAAAAAGCATGTTATGTG	2.3880695864380474e-07	2.668730306859617e-07	1.5492984735755496e-06	1.6350464825506126e-06	2.1074553551390154e-07	5.893181228358326e-07	0.0	3.440576800311718e-07	2.4817986438545645e-07	0.0	0.0
ATGCCAAATTGAAAGATGATTAAAGGTACCTAAATTTCAAACTTATTTGCCT	0.0	3.3359128835716047e-07	8.1542024924912e-08	0.0	0.0	0.0	0.0	0.0	0.0	0.0	0.0
GTCATAATGAGCAACGTATTTTGAAATACCTAAATTTCAAACTTATTTGCCT	0.0	5.337460613707569e-07	2.4462607477508675e-07	2.4222910852618794e-07	0.0	3.6832382677239544e-07	6.109405665671643e-07	6.881153600623435e-08	0.0	0.0	0.0
ACAGAAAATCTAAATGGGTTTATACACGACAAATTAAAAAGCATGTTATGTG	1.6716487105101911e-06	2.268420760832424e-06	3.098596947151099e-06	2.7250774709253947e-06	1.334721724925232e-06	2.0626134299323248e-06	1.0473266855437103e-06	1.99553454418652e-06	8.065845592543827e-07	2.218118866619976e-07	1.8521538558229452e-07
AGAGTAAACGTCAACAGATTTTTCATCGACAAATTAAAAAGCATGTTATGTG	3.980115977388839e-07	1.0007738650714813e-06	4.892521495490043e-07	9.08359156974361e-07	8.429821420556062e-07	8.103124188992698e-07	1.3964355807295194e-06	8.945499680810466e-07	4.963597287720125e-07	1.4787459110871635e-07	9.260769279136241e-08
TTGTAAATATCAAAAGATCTTGGTTTTACCTAAATTTCAAACTTATTTGCCT	3.1840927819134435e-07	2.668730306859617e-07	1.6308404985005786e-07	8.47801879842814e-07	7.727336302172533e-07	4.419885921268745e-07	7.854950141577828e-07	2.752461440249374e-07	2.4817986438545645e-07	0.0	0.0
ACTAAAATGTACAAATCGTTTGGCCACGACAAATTAAAAAGCATGTTATGTG	8.835857469812474e-06	1.0074456908386013e-05	7.501866293090968e-06	7.569659641460714e-06	7.727336302172534e-06	9.429089965380232e-06	6.545791784642475e-06	6.124226704560582e-06	3.4124731353082726e-06	2.957491822163558e-07	1.018684620705847e-06
ATCAAAAGGAAAAACCGTTTTTGGGTTACCTAAATTTCAAACTTATTTGCCT	7.482618037504301e-06	1.2009286380815785e-05	1.3780602212306503e-05	1.683492304260012e-05	1.08182708230508e-05	1.0018408088211459e-05	7.069455127418902e-06	9.977672720909707e-06	6.266541575739922e-06	5.175610688794303e-07	9.26076927913624e-07
CAGAAAAATACGAATGCGCTTTATCACGACAAATTAAAAAGCATGTTATGTG	1.7512510300577307e-06	1.6012381841087714e-06	3.098596947151099e-06	1.937832868214128e-06	1.4049702367554877e-06	2.0626134299323248e-06	1.745544475906184e-06	1.8579114721740514e-06	3.102248304823703e-07	1.4787459110871635e-07	0.0
CGGGTAAATGTTAAGCTGGTTGGGAAATCACAAGATTTAAATTTATTACGAC	1.6716487105101911e-06	3.1357581105580084e-06	2.3647187228258384e-06	1.3928173740267368e-06	1.1942247012415864e-06	2.946590614179163e-07	2.6183167138592757e-07	6.881153600623435e-08	0.0	0.0	0.0
ATCGAAATCCTTAAGCAACTTTGCAACGACAAATTAAAAAGCATGTTATGTG	4.298525255590857e-06	4.670278036995581e-06	3.75093314655133e-06	3.270092965112786e-06	4.7768988049779125e-06	4.346221155917721e-06	3.840197846989032e-06	3.5093883363236757e-06	1.2408993219272826e-06	4.436237733250721e-07	2.778230783745175e-07
AGTTAAATCCAAAACCTAGTTATGCTTACCTAAATTTCAAACTTATTTGCCT	4.776139172876095e-07	6.671825767143209e-08	1.6308404985005786e-07	2.4222910852618794e-07	0.0	7.366476535447908e-08	8.72772237953092e-08	2.0643460801870306e-07	1.2408993219272823e-07	0.0	0.0
CCACCAACATAAAAATTTTTTTGGCGCGACAAATTAAAAAGCATGTTATGTG	1.0348301541227585e-06	1.4010834110951748e-06	2.3647187228258384e-06	1.756161036818331e-06	7.727336302172533e-07	7.366476535447909e-07	3.491088951812368e-07	6.193038240561092e-07	3.102248304823703e-07	7.393729555414279e-08	9.260769279136241e-08
ATTTTCCTGGATAACTTCGTATAATGCTGGCAAACGTTAACCAAGTTAAGTG	0.0	0.0	0.0	0.0	0.0	2.2099429606343725e-07	0.0	6.881153600623435e-08	0.0	0.0	0.0
AAATAAAAAACGAACCATATTCTGTTCGACAAATTAAAAAGCATGTTATGTG	4.378127575138397e-06	3.0690398528868095e-06	4.0771012462397535e-06	4.84458217053532e-06	4.636401781305834e-06	3.314914440957318e-06	2.705593937653442e-06	3.1653306562867806e-06	3.598608033596815e-06	6.654356599870698e-07	1.8521538558229452e-07
CTCGCGAGTGCAAATCTGTTTTAGTTCGACAAATTAAAAAGCATGTTATGTG	0.0	0.0	0.0	0.0	2.1074553551390154e-07	0.0	0.0	0.0	0.0	0.0	0.0
TTGCGAACGCTTAATGTATTTACGGATACCTAAATTTCAAACTTATTTGCCT	3.98011597738884e-06	2.3351390185036223e-06	3.01705492222607e-06	2.2406192538660823e-06	1.9669583314669368e-06	1.4732953070895817e-06	1.4837128045236855e-06	1.7202884001615827e-06	8.065845592543827e-07	1.4787459110871635e-07	9.260769279136241e-08
TTCTCAATCTCCAACTCATTTAGATTCGACAAATTAAAAAGCATGTTATGTG	2.1492626277954287e-06	3.0023215952156107e-06	4.4032693459398685e-06	2.9673065794492707e-06	3.9339166629223065e-06	5.303863105527101e-06	2.0946533710828487e-06	3.027707584274312e-06	2.0474838811849634e-06	4.436237733250721e-07	9.260769279136241e-08
CCTGGAAACAAAAAAGTACTTAAGTTCGACAAATTAAAAAGCATGTTATGTG	0.0	0.0	0.0	3.63343662790438e-07	7.024851183800573e-08	0.0	0.0	0.0	0.0	0.0	0.0
AAAAAAACGAGTAATTATTTTTCACCCGACAAATTAAAAAGCATGTTATGTG	5.492560048803952e-06	3.7362224295987975e-06	5.218689595190158e-06	3.693993905032459e-06	4.285159222119853e-06	2.2099429606343724e-06	1.4837128045236855e-06	5.504922880498748e-07	4.963597287720125e-07	1.4787459110871635e-07	9.260769279136241e-08
ATAACAACATACAATCATATTACTACACCCTAACACGAAACTGCGTTCGGAC	6.368185563826887e-07	6.004643190431222e-07	4.0771012462397536e-07	1.8167183139464097e-07	5.619880947033518e-07	7.366476535447908e-08	1.2218811331297565e-06	6.193038240561092e-07	8.686295253512965e-07	7.393729555414279e-08	9.260769279136241e-08
GCTCTAACAAATAAACAGCTTACTGTTACCTAAATTTCAAACTTATTTGCCT	0.0	2.0015477301476286e-07	3.261680997001157e-07	0.0	0.0	0.0	0.0	0.0	0.0	0.0	0.0
GGTTGAAGAGTAAATATAATTAATTTACCCTAACACGAAACTGCGTTCGGAC	0.0	0.0	8.154202492491198e-07	4.23900939921985e-07	0.0	3.6832382677239544e-07	0.0	2.0643460801870306e-07	6.204496609647407e-08	0.0	0.0
AAAGGAACTCCAAAGCCCATTATAGGCATGGAACGAAAAACAAGTTTGATAA	9.55227834575219e-07	2.46857553384602e-06	2.120092648050752e-06	3.754551182160538e-06	2.3884494024947394e-06	2.2099429606343724e-06	2.4437622662709437e-06	1.6514768641496245e-06	1.4890791863193356e-06	3.6968647777071396e-07	4.63038463956812e-07
CGCCAAACCCGAAACGTTCTTAAGGTTACCTAAATTTCAAACTTATTTGCCT	1.0348301541227585e-06	1.0007738650714813e-06	6.523361993990621e-07	9.68916434107064e-07	9.132306538939589e-07	1.3259657763760162e-06	6.982177903624736e-07	1.1697961121117079e-06	3.722697965792842e-07	2.957491822163558e-07	2.778230783745175e-07
TGTCAAAAACCTAATGCTTTTCTGTACGACAAATTAAAAAGCATGTTATGTG	0.0	2.0015477301476286e-07	3.261680997001157e-07	6.055727713166259e-08	7.024851183800573e-08	1.4732953070895816e-07	2.6183167138592757e-07	2.0643460801870306e-07	0.0	0.0	0.0
CTAACAAATTGGAAACCTTTTACCAATACCTAAATTTCAAACTTATTTGCCT	5.572162368351491e-07	6.671825767143209e-07	3.261680997001157e-07	5.45015494185079e-07	2.8099404735225426e-07	4.419885921268745e-07	8.72772237953092e-08	2.0643460801870306e-07	6.204496609647407e-08	1.4787459110871635e-07	0.0
GCGGAAAGCGGGAAGGGGCTTGGGGGCGACAAATTAAAAAGCATGTTATGTG	2.9452858232708247e-06	3.536067656585201e-06	3.9140171963896956e-06	3.512322073636662e-06	3.3719285682224246e-06	3.830567798437519e-06	2.0073761472886824e-06	4.26631523238653e-06	1.8613489828964208e-06	3.6968647777071396e-07	3.704307711656647e-07
ATGGCAATAATAAATCTTGTTATAAGAACAAAACATAAAACACAGTTACCAA	9.55227834575219e-07	8.673373497279175e-07	1.223130373875434e-06	8.47801879842814e-07	1.1239761894078604e-06	1.0313067149638589e-06	5.236633427718551e-07	7.56926896068578e-07	2.4817986438545645e-07	7.393729555414279e-08	1.8521538558229452e-07
TGGAGAACGTTTAATTTTTTTGATATCGACAAATTAAAAAGCATGTTATGTG	2.3880695864380474e-07	2.0015477301476286e-07	4.892521495490043e-07	1.8167183139464097e-07	7.024851183800573e-08	7.366476535447908e-08	0.0	6.881153600623435e-08	6.204496609647407e-08	0.0	0.0
GTCAAAAATTAGAATTTGCTTCCGTTCATGGAACGAAAAACAAGTTTGATAA	3.1840927819134435e-07	1.334365153423976e-07	3.261680997001157e-07	3.0278638565773494e-07	7.727336302172533e-07	1.0313067149638589e-06	5.236633427718551e-07	8.257384320748122e-07	3.102248304823703e-07	0.0	9.260769279136241e-08
AAAATAAAAATTAATCTGTTTTGAAACATGGAACGAAAAACAAGTTTGATAA	8.756255150264934e-07	4.670278036995581e-07	2.201634672975781e-06	1.150588265501705e-06	4.214910710278031e-07	1.2523010110249926e-06	2.6183167138592757e-07	7.56926896068578e-07	8.065845592543827e-07	0.0	9.260769279136241e-08
AACACAACTAGGAAAGGATTTTTATGCATGGAACGAAAAACAAGTTTGATAA	6.368185563826887e-07	8.006190920567186e-07	4.892521495490043e-07	4.84458217053532e-07	3.5124255918945033e-07	5.156533574813536e-07	5.236633427718551e-07	7.56926896068578e-07	1.861348982896421e-07	1.4787459110871635e-07	0.0
CAGGTAATATACAATATTATTTACTGCGACAAATTAAAAAGCATGTTATGTG	0.0	3.3359128835716047e-07	8.969622741741488e-07	6.05572771316626e-07	0.0	5.156533574813536e-07	1.745544475906184e-07	2.752461440249374e-07	3.722697965792842e-07	7.393729555414279e-08	0.0
CCTGGAAAAGCAAAGGATATTAGTATTACCTAAATTTCAAACTTATTTGCCT	0.0	2.668730306859617e-07	4.0771012462397536e-07	3.63343662790438e-07	7.024851183800573e-08	0.0	0.0	6.881153600623435e-08	3.722697965792842e-07	0.0	0.0
CACATAAGGATCATAATATTAGTTAACGACAAATTAAAAAGCATGTTATGTG	0.0	2.0015477301476286e-07	2.4462607477508675e-07	1.2111455426309397e-07	1.404970236755488e-07	7.366476535447908e-08	1.745544475906184e-07	6.881153600623435e-08	1.2408993219272823e-07	0.0	0.0
ATAGCAATTCTTAATAGGTTTCACTTATCACAAGATTTAAATTTATTACGAC	7.960231954789539e-07	1.0007738650714813e-06	9.785042990991779e-07	2.4222910852618794e-07	2.1074553551390154e-07	0.0	0.0	0.0	0.0	0.0	0.0
TAGGTAAACGGGAAGAGGCTTTATTTCGACAAATTAAAAAGCATGTTATGTG	0.0	0.0	0.0	0.0	0.0	4.419885921268745e-07	8.72772237953092e-08	2.752461440249374e-07	0.0	0.0	0.0
TCTCTAACTCGCAAGGCGGTTGACGCTACCTAAATTTCAAACTTATTTGCCT	5.572162368351491e-07	8.006190920567186e-07	4.0771012462397536e-07	6.05572771316626e-07	9.132306538939589e-07	3.6832382677239544e-07	1.3964355807295194e-06	4.128692160374061e-07	2.4817986438545645e-07	0.0	9.260769279136241e-08
AAGCTAATACTAAACAGGGTTTTCATCGACAAATTAAAAAGCATGTTATGTG	6.288583244279348e-06	6.271516221116017e-06	5.381773645040216e-06	7.085201424401403e-06	7.938081837686436e-06	6.850823177967706e-06	8.29133626054866e-06	5.917792096536155e-06	3.908832864081384e-06	2.218118866619976e-07	3.704307711656647e-07
TCCGGAAAAATGAATTTGTTTATGACTACCTAAATTTCAAACTTATTTGCCT	7.960231954789539e-07	5.337460613707569e-07	6.523361993990621e-07	8.47801879842814e-07	2.1074553551390154e-07	4.419885921268745e-07	3.491088951812368e-07	1.376230720124687e-07	6.204496609647407e-08	0.0	0.0
GGATGAACGGGGAACAGGATTACAAAACCCTAACACGAAACTGCGTTCGGAC	1.4328417518675724e-06	2.0015477301476285e-06	1.6308404985005783e-06	1.3928173740267368e-06	1.1942247012415864e-06	8.83977184253749e-07	8.72772237953092e-07	9.63361504087281e-07	1.1788543558347664e-06	0.0	9.260769279136241e-08
CTAATAATCATTAATAACTTTTTAAGTACCTAAATTTCAAACTTATTTGCCT	0.0	0.0	3.261680997001157e-07	0.0	7.024851183800573e-08	7.366476535447908e-08	0.0	0.0	1.2408993219272823e-07	0.0	0.0
TCCTAAAGTTGGAACGCGTTTGGCACCATGGAACGAAAAACAAGTTTGATAA	3.502502060103602e-06	1.6012381841087714e-06	8.154202492491198e-07	7.2668732557972e-07	1.8264613077832907e-06	1.7679543685051943e-06	2.181930594877015e-06	1.1697961121117079e-06	9.306744914471109e-07	0.0	0.0
CTGTAAACGTATAATCATATTATCATCGACAAATTAAAAAGCATGTTATGTG	2.3880695864380474e-07	6.004643190431222e-07	5.707941744740332e-07	3.63343662790438e-07	4.917395828661558e-07	2.2099429606343725e-07	0.0	4.816807520436406e-07	1.2408993219272823e-07	0.0	0.0
TATTAAATTACAAAGGATCTTCATTTTACCTAAATTTCAAACTTATTTGCCT	0.0	3.3359128835716047e-07	3.261680997001157e-07	4.84458217053532e-07	3.5124255918945033e-07	7.366476535447908e-08	0.0	6.881153600623435e-08	0.0	0.0	0.0
GTGGTAAAAATGAAAGCTATTTCCTGTACCTAAATTTCAAACTTATTTGCCT	0.0	0.0	0.0	0.0	0.0	3.6832382677239544e-07	0.0	0.0	0.0	0.0	0.0
CTATCAACAATTAATAGTGTTAATGACGACAAATTAAAAAGCATGTTATGTG	5.572162368351491e-07	6.671825767143209e-07	8.969622741741488e-07	1.8167183139464097e-07	1.1942247012415864e-06	9.576419496093798e-07	7.854950141577828e-07	1.582665328149114e-06	9.92719457544025e-07	1.4787459110871635e-07	2.778230783745175e-07
TTTGCAATATGCAACTTCTTTTCTTGTACCTAAATTTCAAACTTATTTGCCT	6.368185563826887e-07	8.006190920567186e-07	8.969622741741488e-07	8.47801879842814e-07	1.334721724925232e-06	8.83977184253749e-07	1.2218811331297565e-06	9.63361504087281e-07	1.1788543558347664e-06	0.0	9.260769279136241e-08
GAGCTAAACCGCAACCGAGTTCTTCTCTGGCAAACGTTAACCAAGTTAAGTG	3.1840927819134435e-07	1.334365153423976e-07	4.0771012462397536e-07	1.2111455426309397e-07	0.0	7.366476535447908e-08	0.0	6.881153600623435e-08	0.0	0.0	0.0
GTGAAAAGCTTAAAGCGCATTTGGGCATCACAAGATTTAAATTTATTACGAC	3.1840927819134435e-07	4.003095460283593e-07	1.6308404985005786e-07	0.0	7.024851183800573e-08	7.366476535447908e-08	0.0	0.0	0.0	0.0	0.0
TTCGGAAGTGGAAACAAAGTTTGGTGACCCTAACACGAAACTGCGTTCGGAC	5.572162368351491e-07	1.334365153423976e-07	8.1542024924912e-08	1.2111455426309397e-07	4.214910710278031e-07	0.0	8.72772237953092e-08	3.440576800311718e-07	6.204496609647407e-08	7.393729555414279e-08	1.8521538558229452e-07
TAATAAAACGAGAATCGGATTCGTGCCATGGAACGAAAAACAAGTTTGATAA	9.55227834575219e-07	4.003095460283593e-07	8.969622741741488e-07	2.4222910852618794e-07	3.5124255918945033e-07	3.6832382677239544e-07	6.982177903624736e-07	9.63361504087281e-07	3.102248304823703e-07	0.0	9.260769279136241e-08
AGGCCAACGAGGAAATTAGTTATCGCCGACAAATTAAAAAGCATGTTATGTG	4.378127575138397e-06	2.6687303068596165e-06	2.7724288474509833e-06	2.4222910852618795e-06	4.917395828661558e-06	4.1252268598531325e-06	4.974801756336054e-06	2.7524614402493743e-06	3.598608033596815e-06	7.393729555414279e-07	1.018684620705847e-06
ATCGCAACTATCAACGAACTTTATAACGACAAATTAAAAAGCATGTTATGTG	3.98011597738884e-06	4.937151067680375e-06	2.038550623125723e-06	4.17845212208021e-06	4.0041651747641286e-06	3.4622439716593648e-06	3.3165345042240357e-06	2.890084512261843e-06	2.295663745566022e-06	1.4787459110871635e-07	4.63038463956812e-07
AGATTAAGCAGTAAAAAATTTAACGATACCTAAATTTCAAACTTATTTGCCT	0.0	0.0	0.0	3.63343662790438e-07	1.404970236755488e-07	0.0	0.0	0.0	0.0	0.0	0.0
AATCCAAACGTTAAATACATTATCGCCGACAAATTAAAAAGCATGTTATGTG	1.3532394323200329e-06	1.1342103804138792e-06	1.0600463240242066e-06	8.47801879842814e-07	1.264473213083409e-06	1.0313067149638589e-06	2.3564850424767774e-06	1.582665328149114e-06	8.065845592543827e-07	3.6968647777071396e-07	4.63038463956812e-07
GGAGGAATCTGTAAAGAAGTTGCGCGCGACAAATTAAAAAGCATGTTATGTG	1.5124440714151118e-06	1.2009286380815785e-06	4.0771012462397536e-07	1.029473711238611e-06	1.0537276775695076e-06	3.6832382677239544e-07	6.982177903624736e-07	1.376230720124687e-07	1.2408993219272823e-07	7.393729555414279e-08	0.0
TTATCAAATTCAAATACTTTTGTCTTCGACAAATTAAAAAGCATGTTATGTG	2.3880695864380474e-07	6.671825767143209e-08	3.261680997001157e-07	1.8167183139464097e-07	1.404970236755488e-07	1.4732953070895816e-07	0.0	2.752461440249374e-07	6.204496609647407e-08	0.0	0.0
TATCTAATAATGAAGTAGGTTGCCTCTACCTAAATTTCAAACTTATTTGCCT	1.5920463909626516e-06	1.6679564417799702e-06	1.957008598200694e-06	1.029473711238611e-06	1.334721724925232e-06	1.2523010110249926e-06	6.109405665671643e-07	1.0321730400935155e-06	3.102248304823703e-07	0.0	0.0
GGGAAAAGTCCTAATCTGGTTGGAGGCGACAAATTAAAAAGCATGTTATGTG	4.935343811971174e-06	2.935603337544412e-06	3.180138972076128e-06	4.481238507743726e-06	4.636401781305834e-06	4.714544982684357e-06	5.323910651512718e-06	4.885619056448363e-06	2.792023474339134e-06	1.4787459110871635e-07	5.556461567479593e-07
GGTCTAATAGTTAAATCCTTTCGCGGGTACGAACTAAAAATTATATTTGCCA	0.0	0.0	0.0	0.0	0.0	0.0	0.0	0.0	1.861348982896421e-07	0.0	0.0
AGAACAAATGGCCTTTGCTTTGTAAACTGGCAAACGTTAACCAAGTTAAGTG	0.0	0.0	0.0	0.0	0.0	0.0	2.6183167138592757e-07	6.881153600623435e-08	0.0	0.0	9.260769279136241e-08
TTTTCAAGTCTCAAACTCATTGTTTCCATGGAACGAAAAACAAGTTTGATAA	1.2736371127606338e-06	8.006190920567186e-07	3.261680997001157e-07	1.6350464825506126e-06	5.619880947033518e-07	8.103124188992698e-07	1.4837128045236855e-06	4.816807520436406e-07	6.824946270616545e-07	0.0	9.260769279136241e-08
CACCAAATTGTGAAGCGATTTCGGAAACCCTAACACGAAACTGCGTTCGGAC	3.1840927819134435e-07	8.673373497279175e-07	2.4462607477508675e-07	5.45015494185079e-07	1.404970236755488e-07	7.366476535447908e-08	8.72772237953092e-08	6.193038240561092e-07	1.2408993219272823e-07	0.0	0.0
TATGTAAACCAAAACCTAGTTAGGGTACCGCAAAACTGAAGAATATTCCCCG	4.776139172876095e-07	1.1342103804138792e-06	7.33878224324091e-07	9.68916434107064e-07	9.83479165731155e-07	8.103124188992698e-07	1.0473266855437103e-06	1.0321730400935155e-06	9.92719457544025e-07	4.436237733250721e-07	6.482538495401822e-07
ACAGGAATAGTTAAAAGCGTTAGCCGACCCTAACACGAAACTGCGTTCGGAC	3.9005136578412994e-06	1.734674699451169e-06	1.0600463240242066e-06	1.574489205422534e-06	2.4586979143249957e-06	2.5782667874125265e-06	2.705593937653442e-06	2.2019691521994993e-06	1.427034220215825e-06	2.218118866619976e-07	4.63038463956812e-07
TGCTAAAAGGGCAAGAAAATTCTTCTCATGGAACGAAAAACAAGTTTGATAA	0.0	2.668730306859617e-07	0.0	3.63343662790438e-07	0.0	0.0	0.0	1.376230720124687e-07	0.0	0.0	0.0
CTCTTAATATAAAATATCTTTGAGAACGACAAATTAAAAAGCATGTTATGTG	0.0	0.0	2.4462607477508675e-07	0.0	0.0	0.0	0.0	6.881153600623435e-08	0.0	0.0	0.0
AGAGCAATAGTAAACGTTTTTATTCACGACAAATTAAAAAGCATGTTATGTG	1.194034793213094e-06	1.734674699451169e-06	1.3862144237254916e-06	1.8772755910860489e-06	2.318200890652917e-06	2.0626134299323248e-06	1.6582672521120179e-06	2.6148383682369056e-06	1.364989254123309e-06	1.4787459110871635e-07	1.8521538558229452e-07
CTGAAAAAATCGAATGTGCTTCATTTCATGGAACGAAAAACAAGTTTGATAA	2.3880695864380474e-07	5.337460613707569e-07	3.261680997001157e-07	6.05572771316626e-07	3.5124255918945033e-07	1.0313067149638589e-06	3.491088951812368e-07	3.440576800311718e-07	1.861348982896421e-07	0.0	0.0
TGGATAACTTCAAATTCGGTTCGGTGTACCTAAATTTCAAACTTATTTGCCT	7.164208759314142e-07	6.004643190431222e-07	3.261680997001157e-07	6.055727713166259e-08	0.0	2.2099429606343725e-07	8.72772237953092e-08	0.0	0.0	0.0	0.0
CGTTGAACGGCAAAAATTATTAGACCCTGGCAAACGTTAACCAAGTTAAGTG	0.0	0.0	0.0	0.0	0.0	0.0	2.6183167138592757e-07	6.881153600623435e-08	0.0	0.0	0.0
CCGAAAACCTTAAATAAATTTCGTTATACCTAAATTTCAAACTTATTTGCCT	0.0	0.0	3.261680997001157e-07	1.2111455426309397e-07	1.404970236755488e-07	1.4732953070895816e-07	1.745544475906184e-07	0.0	0.0	0.0	0.0
CGGTGAATCTTGAACAATATTGATTGCGACAAATTAAAAAGCATGTTATGTG	2.5472742255331265e-06	1.0674921227426801e-06	1.223130373875434e-06	2.482848362401519e-06	2.318200890652917e-06	2.504602022049985e-06	1.1346039093390196e-06	2.7524614402493743e-06	1.364989254123309e-06	2.957491822163558e-07	2.778230783745175e-07
TCAAAAATGACTAACGCAGTTAAAGGTACCTAAATTTCAAACTTATTTGCCT	1.4328417518675724e-06	9.340556073991162e-07	1.3046723988004629e-06	1.574489205422534e-06	1.1942247012415864e-06	7.366476535447909e-07	9.600494617484013e-07	3.440576800311718e-07	1.2408993219272823e-07	0.0	0.0
CGTTCAAAAGAGAATAAGATTCGTCTCTGGCAAACGTTAACCAAGTTAAGTG	2.3880695864380474e-07	0.0	0.0	0.0	0.0	0.0	0.0	0.0	0.0	0.0	0.0
GCGTAAACTGTTAAGCTAGTTTGGTCCGACAAATTAAAAAGCATGTTATGTG	8.756255150264934e-07	7.339008343855198e-07	2.4462607477508675e-07	6.66130048448173e-07	3.5124255918945033e-07	1.620624837803147e-06	5.236633427718551e-07	1.513853792137156e-06	6.204496609647407e-08	2.957491822163558e-07	0.0
AAATAAACACATAATATTTTTACACGACCCTAACACGAAACTGCGTTCGGAC	3.3432974210085225e-06	4.13653197562599e-06	3.995559221314724e-06	2.7856347480534735e-06	4.425656245791932e-06	2.2099429606343724e-06	6.109405665671643e-07	6.881153600623436e-07	1.1788543558347664e-06	2.218118866619976e-07	0.0
ATTCCAAGTTCAAAGCTGTTCGTTTGCTGGCAAACGTTAACCAAGTTAAGTG	0.0	0.0	0.0	0.0	2.1074553551390154e-07	0.0	0.0	0.0	0.0	0.0	0.0
CAATTAACCTGGAAAGGACTTTTGGTTACCTAAATTTCAAACTTATTTGCCT	2.3880695864380474e-07	3.3359128835716047e-07	1.3862144237254916e-06	6.66130048448173e-07	4.214910710278031e-07	8.103124188992698e-07	8.72772237953092e-08	2.0643460801870306e-07	2.4817986438545645e-07	0.0	0.0
TTAATAAATCCTAACATAGTTGTGAATACCTAAATTTCAAACTTATTTGCCT	6.368185563826887e-07	6.671825767143209e-07	2.4462607477508675e-07	1.8167183139464097e-07	1.404970236755488e-07	2.946590614179163e-07	8.72772237953092e-08	6.881153600623435e-08	6.204496609647407e-08	0.0	0.0
GCGCAAAGTCAGAATCCGGTTTATATATCACAAGATTTAAATTTATTACGAC	6.368185563826887e-07	9.340556073991162e-07	8.969622741741488e-07	6.055727713166259e-08	2.1074553551390154e-07	1.4732953070895816e-07	8.72772237953092e-08	6.881153600623435e-08	0.0	0.0	0.0
TAATAAAAGTATAATTTTTTTCCCAGTTTAGAAAAATCAACAATTTTAATTG	0.0	0.0	3.261680997001157e-07	0.0	0.0	0.0	0.0	0.0	0.0	0.0	0.0
TGAAAAAACTTAAAACGGCTTTTTTACATGGAACGAAAAACAAGTTTGATAA	0.0	6.671825767143209e-07	1.7123825234256073e-06	6.05572771316626e-07	2.1074553551390154e-07	7.366476535447909e-07	4.36386118976546e-07	6.193038240561092e-07	3.722697965792842e-07	0.0	0.0
GGAACAAAGCTAAATTAGTTTAAGAACGACAAATTAAAAAGCATGTTATGTG	1.1144324736702983e-06	1.2009286380815785e-06	2.6908868225259547e-06	2.0589474224818463e-06	1.8967098196251138e-06	1.841619133867736e-06	8.72772237953092e-07	7.56926896068578e-07	1.0547644236398392e-06	7.393729555414279e-08	0.0
AAATTAAGGATTAAAATTTTTACACGCGACAAATTAAAAAGCATGTTATGTG	3.661706699198681e-06	5.7377701597347615e-06	5.789483769665361e-06	5.631826773246586e-06	4.8471473168197355e-06	4.861874513397923e-06	3.22925728042987e-06	3.5093883363236757e-06	2.729978508246618e-06	1.4787459110871635e-07	9.26076927913624e-07
AACAGAACCTTAAACAGAGTTGCTCCCTGGCAAACGTTAACCAAGTTAAGTG	3.1840927819134435e-07	3.3359128835716047e-07	6.523361993990621e-07	3.63343662790438e-07	2.1074553551390154e-07	4.419885921268745e-07	8.72772237953092e-08	0.0	6.204496609647407e-08	0.0	9.260769279136241e-08
AAGATTATTTTTAATATTATTCCATACGACAAATTAAAAAGCATGTTATGTG	0.0	0.0	3.261680997001157e-07	1.2111455426309397e-07	7.024851183800573e-08	0.0	0.0	0.0	0.0	0.0	0.0
CTCGAAAGGTCAAACCAGTTTTAGCCCTGGCAAACGTTAACCAAGTTAAGTG	7.164208759314142e-07	9.340556073991162e-07	8.969622741741488e-07	1.2111455426309398e-06	9.83479165731155e-07	6.629828881903117e-07	7.854950141577828e-07	9.63361504087281e-07	3.722697965792842e-07	1.4787459110871635e-07	9.260769279136241e-08
GTGAGAACACGGAACGAAATTTAGTCCTGGCAAACGTTAACCAAGTTAAGTG	0.0	0.0	0.0	0.0	0.0	0.0	0.0	0.0	0.0	0.0	1.8521538558229452e-07
TACCAAATATCAAAGCAGGTTTGAACCGACAAATTAAAAAGCATGTTATGTG	0.0	0.0	3.261680997001157e-07	0.0	7.024851183800573e-08	0.0	8.72772237953092e-08	0.0	0.0	0.0	0.0
TCGTGAACTTGTAAGGACCTTGTGGCATCACAAGATTTAAATTTATTACGAC	1.1144324736702983e-06	1.734674699451169e-06	6.523361993990621e-07	4.23900939921985e-07	2.8099404735225426e-07	2.2099429606343725e-07	7.854950141577828e-07	0.0	6.204496609647407e-08	0.0	0.0
CAACTAATTGTAAAAAGCATTAGCATTACCTAAATTTCAAACTTATTTGCCT	2.3880695864380474e-07	6.671825767143209e-08	0.0	0.0	0.0	0.0	0.0	0.0	0.0	0.0	0.0
ACGCGAAGCTATAATAATTTTGGTTACATGGAACGAAAAACAAGTTTGATAA	4.776139172876095e-07	5.337460613707569e-07	0.0	6.055727713166259e-08	1.404970236755488e-07	2.2099429606343725e-07	7.854950141577828e-07	6.881153600623436e-07	2.4817986438545645e-07	1.4787459110871635e-07	0.0
TTGAGAACACGGCAGGGGATTTAGTCCTGGCAAACGTTAACCAAGTTAAGTG	0.0	0.0	0.0	0.0	0.0	0.0	0.0	0.0	0.0	2.218118866619976e-07	1.8521538558229452e-07
CGATTAAAATCGAAGGACGTTGGACACGACAAATTAAAAAGCATGTTATGTG	2.865683503723285e-06	1.6012381841087714e-06	1.957008598200694e-06	1.4533746511548156e-06	7.024851183800574e-07	8.103124188992698e-07	4.36386118976546e-07	4.816807520436406e-07	2.4817986438545645e-07	7.393729555414279e-08	0.0
TAGCCAACCCGCAACGGTCTTAAAGTCTGGCAAACGTTAACCAAGTTAAGTG	2.3880695864380474e-07	0.0	0.0	0.0	0.0	0.0	0.0	0.0	0.0	0.0	0.0
ATAAGAAATGTTAACGTGGTTACGTCCATGGAACGAAAAACAAGTTTGATAA	3.1840927819134435e-07	0.0	0.0	0.0	0.0	0.0	0.0	0.0	0.0	0.0	0.0
ACAAGAATAAATAAATTATTTTAGGTTACCTAAATTTCAAACTTATTTGCCT	0.0	0.0	0.0	0.0	2.8099404735225426e-07	7.366476535447908e-08	0.0	6.881153600623435e-08	3.102248304823703e-07	0.0	0.0
GGTATAATCAATAAGTATGTTAAAGGCATGGAACGAAAAACAAGTTTGATAA	0.0	3.3359128835716047e-07	3.261680997001157e-07	4.84458217053532e-07	2.8099404735225426e-07	7.366476535447908e-08	3.491088951812368e-07	6.193038240561092e-07	4.3431476267509854e-07	7.393729555414279e-08	2.778230783745175e-07
GTATCAAATAAAAAAGATATTGTAACCGACAAATTAAAAAGCATGTTATGTG	5.492560048803952e-06	7.272290086183999e-06	7.012614143540794e-06	7.993560581380387e-06	7.86783332585618e-06	6.70349364726566e-06	4.8875245325418875e-06	7.294022816660842e-06	4.591327491143039e-06	2.957491822163558e-07	6.482538495401822e-07
ATTAAAAGCGTAAATAAGATTGGGGGTACCTAAATTTCAAACTTATTTGCCT	3.980115977388839e-07	1.0674921227426801e-06	4.0771012462397536e-07	6.66130048448173e-07	3.5124255918945033e-07	7.366476535447909e-07	2.6183167138592757e-07	1.2386076481122184e-06	5.584046948678268e-07	2.218118866619976e-07	9.260769279136241e-08
AACTCAATCGGTAATTAAGTTATTACCGACAAATTAAAAAGCATGTTATGTG	0.0	2.668730306859617e-07	1.6308404985005786e-07	4.84458217053532e-07	4.214910710278031e-07	2.2099429606343725e-07	4.36386118976546e-07	8.945499680810466e-07	1.861348982896421e-07	0.0	9.260769279136241e-08
GTTACAATTACAAATAAAATTAGCTACGACAAATTAAAAAGCATGTTATGTG	5.572162368351491e-07	4.670278036995581e-07	4.0771012462397536e-07	6.05572771316626e-07	4.214910710278031e-07	2.946590614179163e-07	0.0	6.881153600623435e-08	0.0	0.0	0.0
GGATTAACACGAAAAGTGCTTGTCATATCACAAGATTTAAATTTATTACGAC	1.2736371127606338e-06	1.8681112147935665e-06	4.0771012462397536e-07	1.8167183139464097e-07	1.404970236755488e-07	3.6832382677239544e-07	0.0	0.0	6.204496609647407e-08	0.0	0.0
AATGAAAGCGCGAAAACGGTTCTGGGCGACAAATTAAAAAGCATGTTATGTG	0.0	0.0	0.0	0.0	0.0	2.946590614179163e-07	4.36386118976546e-07	6.193038240561092e-07	2.4817986438545645e-07	0.0	0.0
CCTATAACGAGAAATGTGTTTACCGCTGGCAAACGTACAATTCTATTTGCTT	2.3880695864380474e-07	3.3359128835716047e-07	1.6308404985005786e-07	2.4222910852618794e-07	2.8099404735225426e-07	2.946590614179163e-07	8.72772237953092e-08	4.816807520436406e-07	3.102248304823703e-07	1.4787459110871635e-07	0.0
CCAAAAAACTGGAATTCAATTTATAAATCACAAGATTTAAATTTATTACGAC	0.0	0.0	2.4462607477508675e-07	0.0	0.0	1.4732953070895816e-07	8.72772237953092e-08	1.376230720124687e-07	2.4817986438545645e-07	0.0	0.0
GCGCAAATTATAAACACTATTGATTCTGCTTAATTATCAACACTATTGACAA	3.980115977388839e-07	6.671825767143209e-08	0.0	0.0	0.0	0.0	0.0	0.0	0.0	0.0	0.0
AGGCAAATTTAAAAGTAATTTGACTTCGACAAATTAAAAAGCATGTTATGTG	1.2736371127606338e-06	1.1342103804138792e-06	1.6308404985005783e-06	1.4533746511548156e-06	7.727336302172533e-07	8.83977184253749e-07	1.0473266855437103e-06	1.2386076481122184e-06	4.3431476267509854e-07	2.957491822163558e-07	0.0
AAATCAATTTATAAGTTCATTGTATTTGCTTAATTATCAACACTATTGACAA	2.3880695864380474e-07	0.0	0.0	0.0	0.0	2.2099429606343725e-07	0.0	0.0	0.0	0.0	0.0
ACAAAAACCCAAAATATAGTTAATCTTACCTAAATTTCAAACTTATTTGCCT	0.0	0.0	6.523361993990621e-07	2.4222910852618794e-07	3.5124255918945033e-07	2.2099429606343725e-07	0.0	1.376230720124687e-07	1.2408993219272823e-07	0.0	0.0
GGGCTAACGAGCAAGCCTGTTGATTGCTGGCAAACGTTAACCAAGTTAAGTG	0.0	0.0	0.0	0.0	2.1074553551390154e-07	0.0	0.0	0.0	0.0	0.0	0.0
GTAGAAATCTCTAAATGCATTTTGGTTACCTAAATTTCAAACTTATTTGCCT	2.3880695864380474e-07	3.3359128835716047e-07	0.0	3.63343662790438e-07	8.429821420556062e-07	1.4732953070895816e-07	1.1346039093390196e-06	5.504922880498748e-07	2.4817986438545645e-07	0.0	0.0
TATATAAAGGTAAAGTGAGTTGCGTACGACAAATTAAAAAGCATGTTATGTG	8.756255150264934e-07	1.0674921227426801e-06	1.6308404985005783e-06	9.08359156974361e-07	2.107455355139015e-06	1.9152838992187596e-06	1.1346039093390196e-06	1.6514768641496245e-06	1.0547644236398392e-06	0.0	2.778230783745175e-07
CTGCTAAAAACCAAGTCGATTTCCTCTACCTAAATTTCAAACTTATTTGCCT	0.0	0.0	0.0	2.4222910852618794e-07	0.0	0.0	0.0	0.0	0.0	0.0	0.0
TCGAAAATCTCGAACGCGGTTCGATTTACCTAAATTTCAAACTTATTTGCCT	3.980115977388839e-07	8.006190920567186e-07	1.3046723988004629e-06	1.090030988370158e-06	9.83479165731155e-07	4.419885921268745e-07	2.6183167138592757e-07	6.881153600623435e-08	2.4817986438545645e-07	0.0	0.0
GATACAAAATATAATAAAGTTTTGACTACCTAAATTTCAAACTTATTTGCCT	3.1840927819134435e-07	6.004643190431222e-07	8.1542024924912e-08	3.0278638565773494e-07	3.5124255918945033e-07	6.629828881903117e-07	0.0	3.440576800311718e-07	1.2408993219272823e-07	0.0	0.0
ATTAAAAATTTTAACGTACTTTTTACCGACAAATTAAAAAGCATGTTATGTG	3.980115977388839e-07	6.004643190431222e-07	4.892521495490043e-07	9.08359156974361e-07	7.024851183800574e-07	5.893181228358326e-07	4.36386118976546e-07	4.128692160374061e-07	3.722697965792842e-07	0.0	0.0
TCGACAAAATCGAACTGTGTTTTGGTACCCTAACACGAAACTGCGTTCGGAC	2.706478864628206e-06	2.0682659878188273e-06	1.6308404985005783e-06	1.2111455426309398e-06	2.528946426166818e-06	2.1362781952833486e-06	1.745544475906184e-06	2.339592224211968e-06	1.1788543558347664e-06	2.218118866619976e-07	1.8521538558229452e-07
AATAAAATTAGTAAAACTTTTTCAAGTACCTAAATTTCAAACTTATTTGCCT	0.0	0.0	2.4462607477508675e-07	2.4222910852618794e-07	2.1074553551390154e-07	1.4732953070895816e-07	8.72772237953092e-08	1.376230720124687e-07	0.0	0.0	0.0
AGTTCAAGATGCAAGATACTTCACGTCTGGCAAACGTTAACCAAGTTAAGTG	3.9005136578412994e-06	3.1357581105580084e-06	1.6308404985005783e-06	3.0278638565773495e-06	1.6157157722693894e-06	2.357272491347938e-06	1.0473266855437103e-06	1.513853792137156e-06	1.0547644236398392e-06	2.957491822163558e-07	0.0
CTGTCAAGATCGAATTTTTTTTGGGGATCACAAGATTTAAATTTATTACGAC	1.2736371127606338e-06	1.0007738650714813e-06	4.892521495490043e-07	3.0278638565773494e-07	2.1074553551390154e-07	7.366476535447908e-08	8.72772237953092e-08	0.0	0.0	0.0	0.0
CCTATAATAAGAAATCATTTTGAATTCATGGAACGAAAAACAAGTTTGATAA	3.1840927819134435e-07	6.671825767143209e-07	3.098596947151099e-06	3.148978410845068e-06	2.0372068432971926e-06	1.7679543685051943e-06	1.1346039093390196e-06	2.6148383682369056e-06	1.3029442880307928e-06	1.4787459110871635e-07	0.0
CGTAAAACTTTCAATCACCTTTTTTCTACCTAAATTTCAAACTTATTTGCCT	1.3532394323200329e-06	6.671825767143209e-07	6.523361993990621e-07	7.87244602711267e-07	4.214910710278031e-07	2.946590614179163e-07	0.0	6.881153600623435e-08	0.0	0.0	0.0
TGCTTAAATGCAAAACTCATTTTAGTCGACAAATTAAAAAGCATGTTATGTG	3.422899740556062e-06	2.6687303068596165e-06	2.3647187228258384e-06	3.6334366279043803e-06	5.12814136417546e-06	2.5782667874125265e-06	2.8801483852417744e-06	2.546026832236395e-06	1.985438915092447e-06	1.4787459110871635e-07	9.260769279136241e-08
ACTTTAACTCGTAATATGGTTAAATGCGACAAATTAAAAAGCATGTTATGTG	1.3532394323200329e-06	1.0674921227426801e-06	2.4462607477508675e-07	1.8167183139464097e-07	7.024851183800573e-08	1.4732953070895816e-07	1.745544475906184e-07	6.881153600623435e-08	0.0	0.0	0.0
TTAACAATCTGAAATTTATTTGAAAATACCTAAATTTCAAACTTATTTGCCT	0.0	0.0	2.4462607477508675e-07	0.0	0.0	0.0	0.0	0.0	0.0	0.0	0.0
CATGTAATAGTTAAGCATTTTGGGATCATGGAACGAAAAACAAGTTTGATAA	1.2736371127606338e-06	4.003095460283593e-07	8.1542024924912e-08	5.45015494185079e-07	9.83479165731155e-07	2.2099429606343725e-07	7.854950141577828e-07	6.193038240561092e-07	1.861348982896421e-07	0.0	0.0
AAGTAAATACGGAAATGGGTTACCGTTACCTAAATTTCAAACTTATTTGCCT	4.776139172876095e-07	6.671825767143209e-07	7.33878224324091e-07	3.0278638565773494e-07	1.404970236755488e-07	2.946590614179163e-07	1.745544475906184e-07	2.0643460801870306e-07	0.0	7.393729555414279e-08	0.0
CTCCTAAACACTAAAATCTTTCTTATCATGGAACGAAAAACAAGTTTGATAA	1.3532394323200329e-06	2.6020120491884176e-06	4.4032693459398685e-06	3.088421133716989e-06	2.73969196168072e-06	3.830567798437519e-06	1.745544475906184e-06	2.2707806882114573e-06	2.5438436099580754e-06	1.4787459110871635e-07	9.260769279136241e-08
CCTTCAATTAATAACAGGTTTATAGTATCACAAGATTTAAATTTATTACGAC	0.0	5.337460613707569e-07	2.4462607477508675e-07	0.0	0.0	0.0	0.0	0.0	0.0	0.0	0.0
ACTTAAAATGGGAAAGACGTTTTCATCGACAAATTAAAAAGCATGTTATGTG	1.4328417518675724e-06	1.8013929571223677e-06	1.1415883489492356e-06	7.87244602711267e-07	1.1942247012415864e-06	1.7679543685051943e-06	2.705593937653442e-06	2.064346080187031e-06	8.686295253512965e-07	7.393729555414279e-08	1.8521538558229452e-07
TATAGAATAGAAAACCAGCTTGACGTCGACAAATTAAAAAGCATGTTATGTG	2.3880695864380474e-07	0.0	0.0	0.0	0.0	0.0	0.0	0.0	0.0	0.0	0.0
ATTTCAAACTCCAAATCATTTCTTATATCACAAGATTTAAATTTATTACGAC	1.1144324736702983e-06	7.339008343855198e-07	8.154202492491198e-07	9.08359156974361e-07	4.917395828661558e-07	1.4732953070895816e-07	1.745544475906184e-07	0.0	1.861348982896421e-07	0.0	0.0
GTAACAAAACCCAATAGCCTTATCGACGACAAATTAAAAAGCATGTTATGTG	1.5124440714151118e-06	1.4678016687663737e-06	6.523361993990621e-07	1.2717028197705791e-06	1.334721724925232e-06	8.83977184253749e-07	3.491088951812368e-07	6.193038240561092e-07	4.3431476267509854e-07	1.4787459110871635e-07	9.260769279136241e-08
CTATGAATTTTAAATGCTGTTATTTTCATGGAACGAAAAACAAGTTTGATAA	0.0	0.0	5.707941744740332e-07	6.055727713166259e-08	1.404970236755488e-07	0.0	8.72772237953092e-08	0.0	1.2408993219272823e-07	0.0	0.0
CGCGTAACCATAAAAGGCCTTCGGACTACCTAAATTTCAAACTTATTTGCCT	4.776139172876095e-07	7.339008343855198e-07	7.33878224324091e-07	7.87244602711267e-07	6.322366065417045e-07	5.893181228358326e-07	3.491088951812368e-07	8.257384320748122e-07	3.102248304823703e-07	0.0	0.0
ACGCCAAAATATAAATTCCTTTTATTCATGGAACGAAAAACAAGTTTGATAA	0.0	2.668730306859617e-07	8.1542024924912e-08	0.0	1.404970236755488e-07	2.2099429606343725e-07	0.0	2.752461440249374e-07	1.2408993219272823e-07	7.393729555414279e-08	0.0
TCGGCAACAGATAAGCTTCTTAACTTCATGGAACGAAAAACAAGTTTGATAA	3.82091133829376e-06	3.8029406872699963e-06	4.0771012462397535e-06	3.5728793507647407e-06	4.8471473168197355e-06	3.7569030330864955e-06	4.276583965971294e-06	3.991069088361593e-06	2.729978508246618e-06	7.393729555414279e-08	9.260769279136241e-08
GATGCAAATTCAAACTTGCTTTTGTTACCCTAACACGAAACTGCGTTCGGAC	3.1840927819134435e-07	6.671825767143209e-08	0.0	0.0	0.0	0.0	0.0	0.0	0.0	0.0	0.0
ATGCGAATTTAAAATTATGTTTTGAGACCCTAACACGAAACTGCGTTCGGAC	1.5124440714151118e-06	5.337460613707569e-07	8.969622741741488e-07	2.4222910852618794e-07	7.024851183800573e-08	7.366476535447908e-08	8.72772237953092e-08	6.881153600623435e-08	0.0	0.0	0.0
AGCGCAAACCATAAGACGTTTCTGCACGACAAATTAAAAAGCATGTTATGTG	4.776139172876095e-07	3.3359128835716047e-07	3.261680997001157e-07	1.8167183139464097e-07	0.0	0.0	0.0	0.0	0.0	0.0	0.0
ATTTCAATCATTAAAATTTTTGTAGGTACCTAAATTTCAAACTTATTTGCCT	0.0	6.671825767143209e-07	5.707941744740332e-07	1.2111455426309397e-07	4.214910710278031e-07	1.4732953070895816e-07	1.745544475906184e-07	2.752461440249374e-07	0.0	0.0	0.0
TTTCGAACGCTAAAGGGTATTCTTGACATGGAACGAAAAACAAGTTTGATAA	0.0	2.668730306859617e-07	2.4462607477508675e-07	5.45015494185079e-07	5.619880947033518e-07	5.893181228358326e-07	8.72772237953092e-08	2.752461440249374e-07	3.102248304823703e-07	7.393729555414279e-08	0.0
TTCTGAACCTGCAAGCACGTTAGTGACTGGCAAACGTTAACCAAGTTAAGTG	1.8308533496052705e-06	1.334365153423976e-07	3.261680997001157e-07	0.0	0.0	0.0	0.0	0.0	0.0	0.0	0.0
TTGAGAACATTGAAGTCCCTTTGGCGCATGGAACGAAAAACAAGTTTGATAA	0.0	2.0015477301476286e-07	0.0	0.0	0.0	0.0	0.0	0.0	0.0	0.0	0.0
TTCCTAATCCGAAAGACAATTGAAAAACCCTAACACGAAACTGCGTTCGGAC	1.8308533496052705e-06	3.335912883571605e-06	2.8539708723760122e-06	2.846192025193113e-06	4.706650293147657e-06	2.357272491347938e-06	2.705593937653442e-06	3.027707584274312e-06	1.4890791863193356e-06	3.6968647777071396e-07	1.4817230846626589e-06
AGTTCAAGTGAGAAGGCCCTTAACAGTCAAAAAAACACAATTTCGTTGGGTA	0.0	0.0	0.0	0.0	0.0	0.0	0.0	0.0	0.0	0.0	3.704307711656647e-07
TCGGCAAGTATTAATCGTTTTTCAAGACCGCAAAACTGAAGAATATTCCCCG	1.3532394323200329e-06	1.0674921227426801e-06	1.0600463240242066e-06	2.119504699609925e-06	1.0537276775695076e-06	7.366476535447909e-07	6.982177903624736e-07	5.504922880498748e-07	1.861348982896421e-07	1.4787459110871635e-07	0.0
GCAAAAATGGAGAAATTAGTTAAGACAATTAAATATGTAATAGACTTCTCGT	6.368185563826887e-07	9.340556073991162e-07	2.7724288474509833e-06	1.574489205422534e-06	7.727336302172533e-07	9.576419496093798e-07	3.491088951812368e-07	6.881153600623436e-07	6.204496609647406e-07	0.0	0.0
CTTCTAACGTCTAAGGGGGTTGATTACTGGCAAACGTTAACCAAGTTAAGTG	1.0348301541227585e-06	3.3359128835716047e-07	2.4462607477508675e-07	2.4222910852618794e-07	7.024851183800573e-08	7.366476535447908e-08	0.0	0.0	0.0	7.393729555414279e-08	0.0
GGTTGAACGTATAAGTGGCTTTCGGAAACAAAACATAAAACACAGTTACCAA	5.651764687899031e-06	5.604333644392364e-06	5.9525678195154185e-06	6.903529593005605e-06	6.954602671958751e-06	8.250453719706265e-06	8.29133626054866e-06	7.982138176723185e-06	3.2883832031122457e-06	2.218118866619976e-07	6.482538495401822e-07
GGGGGACTTTGAACGGGATTTTTTAACGACAAATTAAAAAGCATGTTATGTG	0.0	0.0	0.0	4.23900939921985e-07	2.1074553551390154e-07	2.2099429606343725e-07	8.72772237953092e-08	3.440576800311718e-07	4.963597287720125e-07	0.0	0.0
ACTGCAAAAACCAACGTGATTAATCCTACCTAAATTTCAAACTTATTTGCCT	1.194034793213094e-06	8.006190920567186e-07	2.4462607477508675e-07	1.2111455426309397e-07	0.0	4.419885921268745e-07	0.0	4.128692160374061e-07	1.861348982896421e-07	7.393729555414279e-08	0.0
CTCTACAAAAGCTAAGGTGTTTCTACCGACAAATTAAAAAGCATGTTATGTG	2.3880695864380474e-07	6.004643190431222e-07	5.707941744740332e-07	6.66130048448173e-07	9.132306538939589e-07	6.629828881903117e-07	7.854950141577828e-07	1.1009845760997496e-06	7.445395931574688e-07	0.0	9.260769279136241e-08
GACACAATCGATAAAGTTCTTGTCGTTGCTTAATTATCAACACTATTGACAA	3.1840927819134435e-07	0.0	0.0	0.0	0.0	0.0	0.0	0.0	0.0	0.0	0.0
ACTTCAAAATAAAACAGAATTTAGTCCGACAAATTAAAAAGCATGTTATGTG	4.776139172876095e-07	6.671825767143209e-07	4.0771012462397536e-07	1.8772755910860489e-06	9.132306538939589e-07	6.629828881903117e-07	1.745544475906184e-07	2.0643460801870306e-07	4.963597287720125e-07	7.393729555414279e-08	0.0
GCAATAATTAAGAAAATTATTTATCCCGACAAATTAAAAAGCATGTTATGTG	0.0	1.334365153423976e-06	7.33878224324091e-07	1.150588265501705e-06	1.1942247012415864e-06	1.399630541738558e-06	3.491088951812368e-07	1.0321730400935155e-06	1.427034220215825e-06	0.0	0.0
GCCACAACTGAGAAGGCAGTTGCAGACGACAAATTAAAAAGCATGTTATGTG	2.6268765450806665e-06	3.4026311412428037e-06	3.3432230219261856e-06	2.9673065794492707e-06	2.669443449838897e-06	2.6519315527635503e-06	2.7928711614476085e-06	1.582665328149114e-06	1.923393948988937e-06	3.6968647777071396e-07	9.260769279136241e-08
TCCTCAATTAATAAACTGTTTCGATAACCCTAACACGAAACTGCGTTCGGAC	4.059718296948239e-06	3.536067656585201e-06	5.9525678195154185e-06	4.360123953476007e-06	5.47938392336144e-06	3.1675849102437524e-06	6.371237337054143e-06	2.890084512261843e-06	2.1715738133809898e-06	1.4787459110871635e-07	2.778230783745175e-07
CTTGCAATTTTTAAGCATCTTGAATTATCACAAGATTTAAATTTATTACGAC	2.5472742255331265e-06	2.201702503161225e-06	2.6093447976009258e-06	3.63343662790438e-07	6.322366065417045e-07	7.366476535447908e-08	0.0	6.881153600623435e-08	0.0	0.0	0.0
TCGCAAATAATCAAAAAGCTTAATTGTACCTAAATTTCAAACTTATTTGCCT	5.572162368351491e-07	1.2676468957527771e-06	1.5492984735755496e-06	1.2717028197705791e-06	7.727336302172533e-07	9.576419496093798e-07	4.36386118976546e-07	8.945499680810466e-07	4.3431476267509854e-07	0.0	9.260769279136241e-08
TGCGGAATCATAAAGGGCATTCTTATAACAAAACATAAAACACAGTTACCAA	9.55227834575219e-07	6.004643190431222e-07	1.0600463240242066e-06	1.8772755910860489e-06	1.1239761894078604e-06	9.576419496093798e-07	9.600494617484013e-07	1.1009845760997496e-06	4.3431476267509854e-07	7.393729555414279e-08	1.8521538558229452e-07
AACTGAAAATATAAGAACTTTATGGACGACAAATTAAAAAGCATGTTATGTG	0.0	0.0	2.4462607477508675e-07	0.0	0.0	0.0	0.0	0.0	0.0	0.0	0.0
AGGGGAAGTTAAAAATATTTTCGGTACGACAAATTAAAAAGCATGTTATGTG	3.980115977388839e-07	7.339008343855198e-07	8.1542024924912e-08	1.2111455426309398e-06	6.322366065417045e-07	3.6832382677239544e-07	6.109405665671643e-07	1.1009845760997496e-06	6.204496609647406e-07	0.0	0.0
TTGAGAACACGGACCGGAATTTCTTCCTGGCAAACGTTAACCAAGTTAAGTG	0.0	0.0	0.0	0.0	0.0	0.0	0.0	0.0	0.0	0.0	1.8521538558229452e-07
ATAGAAAGGATAAAATAATTTTATGTTACCTAAATTTCAAACTTATTTGCCT	0.0	0.0	0.0	2.4222910852618794e-07	7.024851183800573e-08	7.366476535447908e-08	0.0	2.0643460801870306e-07	0.0	0.0	0.0
GAACTAACCTGGAAATCTCTACTCCACATGGAACGAAAAACAAGTTTGATAA	6.368185563826887e-07	6.671825767143209e-08	1.6308404985005786e-07	0.0	7.024851183800573e-08	7.366476535447908e-08	1.745544475906184e-07	6.881153600623435e-08	0.0	0.0	0.0
GTAGCCATCGTGAAGCTGTTTAATTACTGGCAAACGTTAACCAAGTTAAGTG	0.0	0.0	0.0	0.0	0.0	0.0	0.0	2.0643460801870306e-07	6.204496609647407e-08	0.0	0.0
CTTTAAACGATGAATCTTCTTTCGGTTCAAAAAAACACAATTTCGTTGGGTA	0.0	0.0	0.0	0.0	0.0	0.0	0.0	0.0	0.0	0.0	1.8521538558229452e-07
TAACAAAGCATTAACGATGTTTCGGCACCCTAACACGAAACTGCGTTCGGAC	1.8308533496052705e-06	1.2676468957527771e-06	1.1415883489492356e-06	1.4533746511548156e-06	1.8967098196251138e-06	1.620624837803147e-06	1.3091583569239228e-06	9.63361504087281e-07	6.824946270616545e-07	7.393729555414279e-08	9.260769279136241e-08
CGGTTAATAGGGAATACTATTTAACTCGACAAATTAAAAAGCATGTTATGTG	4.4577298946859365e-06	7.272290086183999e-06	1.0682005265167095e-05	8.235789689904263e-06	4.7768988049779125e-06	6.1141755244229155e-06	1.920098923494516e-06	4.335126768398488e-06	2.295663745566022e-06	7.393729555414279e-07	3.704307711656647e-07
TCTATAAAAAGTAATCTAGTTTCTGTTACATAACAAAAAAATCGATTGACAC	0.0	0.0	0.0	0.0	0.0	0.0	0.0	0.0	0.0	5.175610688794303e-07	9.260769279136241e-08
GCTAGAATCTAGAATGATCTTGTTGCCTGGCAAACGTTAACCAAGTTAAGTG	0.0	6.004643190431222e-07	1.6308404985005786e-07	6.66130048448173e-07	1.4049702367554877e-06	1.6942896031541705e-06	1.3964355807295194e-06	1.3762307201246872e-06	3.722697965792842e-07	7.393729555414279e-08	4.63038463956812e-07
TAACCAAATGTGAAATCTATTAGTAGCATGGAACGAAAAACAAGTTTGATAA	1.5124440714151118e-06	2.6020120491884176e-06	1.1415883489492356e-06	1.8772755910860489e-06	1.334721724925232e-06	5.156533574813536e-07	7.854950141577828e-07	4.128692160374061e-07	1.2408993219272823e-07	1.4787459110871635e-07	0.0
ACCCTAACACCAAAATGCATTCCTAAATCACAAGATTTAAATTTATTACGAC	1.5124440714151118e-06	1.334365153423976e-06	7.33878224324091e-07	4.84458217053532e-07	0.0	0.0	0.0	0.0	0.0	0.0	0.0
CTCCTAATTGGGAATTACGTAATTTGTGGCAAACGTACAATTCTATTTGCTT	0.0	0.0	0.0	0.0	0.0	0.0	0.0	0.0	1.861348982896421e-07	0.0	0.0
GCTCTAAAGCGCAACGAGATTCTTTAACCCTAACACGAAACTGCGTTCGGAC	1.0348301541227585e-06	2.6020120491884176e-06	1.6308404985005783e-06	2.2406192538660823e-06	1.334721724925232e-06	8.83977184253749e-07	1.3091583569239228e-06	1.2386076481122184e-06	1.364989254123309e-06	1.4787459110871635e-07	9.260769279136241e-08
CACCTAAGCGCGAAGTTCATTCGACATACCTAAATTTCAAACTTATTTGCCT	0.0	0.0	2.4462607477508675e-07	0.0	0.0	0.0	0.0	0.0	0.0	0.0	0.0
CATCCAAATCCCAATCTAGTTTCTGGCATGGAACGAAAAACAAGTTTGATAA	2.3880695864380474e-07	6.671825767143209e-08	0.0	0.0	3.5124255918945033e-07	2.946590614179163e-07	0.0	1.376230720124687e-07	1.2408993219272823e-07	7.393729555414279e-08	0.0
AAGGTAATTGGGAACTCAGTTGCTTTAATTAAATATGTAATAGACTTCTCGT	0.0	4.003095460283593e-07	7.33878224324091e-07	1.150588265501705e-06	7.024851183800574e-07	1.4732953070895817e-06	1.745544475906184e-07	8.257384320748122e-07	6.824946270616545e-07	0.0	0.0
TCGGAAAGAATTAATATCATTAGCAGCGACAAATTAAAAAGCATGTTATGTG	1.8308533496052705e-06	1.8013929571223677e-06	2.446260747750868e-06	1.2717028197705791e-06	2.4586979143249957e-06	2.4309372566989614e-06	1.1346039093390196e-06	2.408403760223926e-06	1.3029442880307928e-06	2.957491822163558e-07	2.778230783745175e-07
TTAAAAATTGGAAATGTATTTACTAGCGACAAATTAAAAAGCATGTTATGTG	0.0	0.0	0.0	0.0	0.0	0.0	0.0	2.0643460801870306e-07	0.0	0.0	0.0
TGTGGAAGCTGAAATCAACTTGCTTAACCCTAACACGAAACTGCGTTCGGAC	2.308467266890508e-06	1.2009286380815785e-06	1.7123825234256073e-06	1.5139319282944551e-06	1.6859642841112123e-06	1.399630541738558e-06	4.36386118976546e-07	1.2386076481122184e-06	9.306744914471109e-07	7.393729555414279e-08	0.0
AATTAAATATTTAACATCGTTCAGTACATGGAACGAAAAACAAGTTTGATAA	3.980115977388839e-07	1.0007738650714813e-06	5.707941744740332e-07	4.23900939921985e-07	1.404970236755488e-07	8.83977184253749e-07	1.2218811331297565e-06	1.1009845760997496e-06	1.4890791863193356e-06	2.218118866619976e-07	2.778230783745175e-07
GACGTAAATCGCAAAGCTTTTGAGGGACCGCAAAACTGAAGAATATTCCCCG	6.368185563826887e-07	1.1342103804138792e-06	1.3862144237254916e-06	4.84458217053532e-07	2.8099404735225426e-07	5.156533574813536e-07	4.36386118976546e-07	4.816807520436406e-07	4.963597287720125e-07	7.393729555414279e-08	0.0
GTCAGAATTGCAAAGATAGTTACCCAAGCCGAATGGATAACTAATTTAGGTG	0.0	0.0	0.0	0.0	0.0	0.0	0.0	0.0	0.0	0.0	1.8521538558229452e-07
CCAGGAAAAACGAGCAGGTTTGGTCACATGGAACGAAAAACAAGTTTGATAA	0.0	3.3359128835716047e-07	0.0	6.055727713166259e-08	1.404970236755488e-07	0.0	0.0	0.0	0.0	0.0	0.0
CACCAAACATAAAATATCGTTAGTAACATGGAACGAAAAACAAGTTTGATAA	3.1840927819134435e-07	6.671825767143209e-08	5.707941744740332e-07	4.84458217053532e-07	1.334721724925232e-06	8.103124188992698e-07	7.854950141577828e-07	1.582665328149114e-06	7.445395931574688e-07	0.0	9.260769279136241e-08
CTGAGAAAACCGAATACGTTTCACAACGACAAATTAAAAAGCATGTTATGTG	7.960231954789539e-07	4.670278036995581e-07	1.0600463240242066e-06	4.84458217053532e-07	9.132306538939589e-07	1.5469600724406051e-06	1.1346039093390196e-06	1.6514768641496245e-06	9.92719457544025e-07	1.4787459110871635e-07	1.8521538558229452e-07
AGGCGAACCCAGAAGTATTTTAGGAATACCTAAATTTCAAACTTATTTGCCT	0.0	2.0015477301476286e-07	1.6308404985005786e-07	1.2111455426309397e-07	1.404970236755488e-07	0.0	1.745544475906184e-07	6.881153600623435e-08	0.0	0.0	0.0
TATTAAATAATCAATCAATTGGTTTACTGGCAAACGTTAACCAAGTTAAGTG	0.0	0.0	0.0	0.0	0.0	0.0	0.0	0.0	0.0	0.0	1.8521538558229452e-07
GTGAAAAAATGTAAGGTCCTTATTCGCGACAAATTAAAAAGCATGTTATGTG	5.572162368351491e-07	6.671825767143209e-07	3.261680997001157e-07	3.0278638565773494e-07	1.404970236755488e-07	2.946590614179163e-07	3.491088951812368e-07	4.128692160374061e-07	1.861348982896421e-07	0.0	0.0
CGTAAAAAAGGAAAATTCGTTTTCTACGACAAATTAAAAAGCATGTTATGTG	0.0	2.0015477301476286e-07	0.0	0.0	7.024851183800573e-08	7.366476535447908e-08	0.0	0.0	0.0	0.0	0.0
GAACAAAATTACAAATTGTTTTTCTCTACCTAAATTTCAAACTTATTTGCCT	2.3880695864380474e-07	4.003095460283593e-07	4.0771012462397536e-07	6.055727713166259e-08	4.214910710278031e-07	1.4732953070895816e-07	3.491088951812368e-07	6.881153600623435e-08	1.861348982896421e-07	7.393729555414279e-08	0.0
GGAAAAATCCGAAAATAACTTCTATATACCTAAATTTCAAACTTATTTGCCT	0.0	4.003095460283593e-07	4.0771012462397536e-07	3.63343662790438e-07	5.619880947033518e-07	3.6832382677239544e-07	2.6183167138592757e-07	1.376230720124687e-07	3.722697965792842e-07	0.0	0.0
CCTAGAATGAGTAAACATATTCTAAATACCTAAATTTCAAACTTATTTGCCT	0.0	0.0	4.892521495490043e-07	3.63343662790438e-07	0.0	0.0	0.0	0.0	0.0	0.0	0.0
ATGAGAATGGAGAAACACGTTGCTACCTGGCAAACGTTAACCAAGTTAAGTG	4.776139172876095e-07	2.0015477301476286e-07	2.4462607477508675e-07	2.4222910852618794e-07	2.1074553551390154e-07	4.419885921268745e-07	7.854950141577828e-07	3.440576800311718e-07	1.2408993219272823e-07	0.0	3.704307711656647e-07
ACTGTAAACTTGAAACAAATTTAAGGCGACAAATTAAAAAGCATGTTATGTG	2.6268765450806665e-06	2.46857553384602e-06	2.8539708723760122e-06	3.2095356879731463e-06	2.599194938008641e-06	3.7569030330864955e-06	3.22925728042987e-06	3.302953728299249e-06	2.4197536777620485e-06	3.6968647777071396e-07	5.556461567479593e-07
ATTCCAAACTCGAACCGTTTTATCCTCATGGAACGAAAAACAAGTTTGATAA	2.865683503723285e-06	2.201702503161225e-06	2.7724288474509833e-06	2.7856347480534735e-06	3.3016800563806017e-06	2.4309372566989614e-06	3.578366175606534e-06	3.5093883363236757e-06	1.7993040167929103e-06	2.218118866619976e-07	1.8521538558229452e-07
TACCAAACGTCGAATTTCCTTGGCACTACCTAAATTTCAAACTTATTTGCCT	0.0	0.0	0.0	0.0	2.8099404735225426e-07	7.366476535447908e-08	0.0	0.0	0.0	0.0	0.0
CATACAAAGCTAAAGGGGCTTGGATGCGACAAATTAAAAAGCATGTTATGTG	1.6716487105101911e-06	2.868885079873213e-06	2.446260747750868e-06	3.6334366279043803e-06	2.599194938008641e-06	2.5782667874125265e-06	1.4837128045236855e-06	2.546026832236395e-06	1.2408993219272826e-06	7.393729555414279e-08	2.778230783745175e-07
CAATCAACGTGAAATTACATTTGTATCTGGCAAACGTTAACCAAGTTAAGTG	4.776139172876095e-07	5.337460613707569e-07	9.785042990991779e-07	7.87244602711267e-07	8.429821420556062e-07	1.2523010110249926e-06	1.2218811331297565e-06	1.1009845760997496e-06	8.065845592543827e-07	7.393729555414279e-08	9.260769279136241e-08
AAAAAAAAGGTTAATCTTTTTCCATATACCTAAATTTCAAACTTATTTGCCT	0.0	4.670278036995581e-07	2.4462607477508675e-07	4.84458217053532e-07	3.5124255918945033e-07	5.156533574813536e-07	3.491088951812368e-07	1.376230720124687e-07	1.2408993219272823e-07	0.0	0.0
AATTAAAGTACTAAAAATATTGTAGACGACAAATTAAAAAGCATGTTATGTG	3.980115977388839e-07	1.334365153423976e-06	1.223130373875434e-06	1.695603759690252e-06	1.334721724925232e-06	5.156533574813536e-07	2.6183167138592757e-07	7.56926896068578e-07	6.824946270616545e-07	0.0	9.260769279136241e-08
TTCTGAAAAAAAAACACACTTATGGAACCCTAACACGAAACTGCGTTCGGAC	3.1840927819134435e-07	0.0	0.0	0.0	0.0	0.0	0.0	0.0	0.0	0.0	0.0
TTGGGAAACGGGAAGAGAGTTAAGAGCGACAAATTAAAAAGCATGTTATGTG	0.0	4.670278036995581e-07	1.6308404985005786e-07	1.2111455426309397e-07	2.1074553551390154e-07	2.946590614179163e-07	8.72772237953092e-08	2.0643460801870306e-07	0.0	0.0	9.260769279136241e-08
CCAGCAAGTTCCAAGAGCATTGGTATATCACAAGATTTAAATTTATTACGAC	1.1144324736702983e-06	1.1342103804138792e-06	6.523361993990621e-07	1.2111455426309397e-07	0.0	0.0	0.0	0.0	0.0	0.0	0.0
TACTCAAAGAGGAAACTACTTTGGCGCATGGAACGAAAAACAAGTTTGATAA	3.0248881428183643e-06	4.069813717954792e-06	2.5278027726758968e-06	4.057337567824053e-06	4.21491071027803e-06	3.241249675594776e-06	5.06207898013022e-06	5.436111344498238e-06	2.5438436099580754e-06	3.6968647777071396e-07	4.63038463956812e-07
CTATTAAGGTTTAAAGGGGTTCGTGGCGACAAATTAAAAAGCATGTTATGTG	1.5920463909626516e-06	2.0015477301476285e-06	3.5878490967012725e-06	4.057337567824053e-06	2.4586979143249957e-06	2.799261083477116e-06	1.83282169970035e-06	2.890084512261843e-06	2.8540684404426444e-06	2.957491822163558e-07	3.704307711656647e-07
ACCGGAACCTATAATAAGTTTTCTTACGACAAATTAAAAAGCATGTTATGTG	3.184092781913444e-06	8.539936981936776e-06	1.2720555888327897e-05	1.4533746511548156e-05	1.1450507429592506e-05	1.0976050037820839e-05	5.847573994289145e-06	1.1009845760997497e-05	7.135171101101114e-06	9.611848422045024e-07	1.296507699082516e-06
TTTTTAAATCGAAAGCACATTACTACATCACAAGATTTAAATTTATTACGAC	2.3880695864380474e-07	0.0	0.0	0.0	0.0	0.0	0.0	0.0	0.0	0.0	0.0
ATGTTAATAAAAAAGGCCATTTATTGCGACAAATTAAAAAGCATGTTATGTG	1.91045566915281e-06	1.8013929571223677e-06	2.6093447976009258e-06	2.482848362401519e-06	3.3719285682224246e-06	3.904232563788543e-06	1.6582672521120179e-06	2.339592224211968e-06	2.792023474339134e-06	2.218118866619976e-07	3.704307711656647e-07
CCGCTAATTTGTAATGGTCTTTCAGAATCACAAGATTTAAATTTATTACGAC	8.756255150264934e-07	1.334365153423976e-06	8.154202492491198e-07	3.63343662790438e-07	1.404970236755488e-07	0.0	0.0	6.881153600623435e-08	0.0	0.0	0.0
CTTCTAAGAGGGAATAGTTTCCGATATACCTAAATTTCAAACTTATTTGCCT	0.0	0.0	0.0	0.0	2.8099404735225426e-07	0.0	0.0	1.376230720124687e-07	1.2408993219272823e-07	0.0	0.0
ACCAAAAGCACAAAGGTCGTTTTCATTACCTAAATTTCAAACTTATTTGCCT	7.164208759314142e-07	8.673373497279175e-07	4.892521495490043e-07	4.23900939921985e-07	2.8099404735225426e-07	5.156533574813536e-07	7.854950141577828e-07	2.752461440249374e-07	1.861348982896421e-07	0.0	0.0
TGTTTAAAATACAACTCTGTTCACTGCATGGAACGAAAAACAAGTTTGATAA	3.1840927819134435e-07	2.668730306859617e-07	8.1542024924912e-08	3.63343662790438e-07	3.5124255918945033e-07	0.0	3.491088951812368e-07	1.376230720124687e-07	0.0	0.0	0.0
CAAATAATCAGCAAGGACATTAACTGCATGGAACGAAAAACAAGTTTGATAA	7.084606439766604e-06	6.271516221116017e-06	7.094156168465823e-06	7.024644147273324e-06	7.516590766658632e-06	7.44014130081045e-06	6.982177903624736e-06	6.124226704560582e-06	2.5438436099580754e-06	7.393729555414279e-07	9.26076927913624e-07
AGGATAATATGGAATTCTGTTTGGTCCGACAAATTAAAAAGCATGTTATGTG	3.980115977388839e-07	0.0	0.0	0.0	0.0	0.0	0.0	0.0	0.0	0.0	0.0
CCGGCAACGCCGAAGCGGTTTATAAGCGACAAATTAAAAAGCATGTTATGTG	2.3880695864380474e-07	0.0	0.0	4.84458217053532e-07	7.024851183800573e-08	0.0	2.6183167138592757e-07	2.0643460801870306e-07	0.0	0.0	0.0
AATCTAATCGGCAATGTGTTTATGGATACCTAAATTTCAAACTTATTTGCCT	3.1840927819134435e-07	2.0015477301476286e-07	5.707941744740332e-07	6.055727713166259e-08	0.0	0.0	8.72772237953092e-08	0.0	1.2408993219272823e-07	0.0	0.0
CCTGAAACATTCAAGTTAGTTAAAGTTACCTAAATTTCAAACTTATTTGCCT	4.776139172876095e-07	5.337460613707569e-07	2.4462607477508675e-07	9.68916434107064e-07	2.1074553551390154e-07	0.0	3.491088951812368e-07	0.0	0.0	0.0	0.0
TGAGTAATCGCGAATCGGATTTGGTACTGGCAAACGTTAACCAAGTTAAGTG	1.5920463909626516e-06	1.9348294724647656e-06	1.0600463240242066e-06	1.574489205422534e-06	1.4752187485973108e-06	1.7679543685051943e-06	8.72772237953092e-07	4.816807520436406e-07	4.3431476267509854e-07	0.0	1.8521538558229452e-07
TCAGTAAAAGCTAAAACTGTTGGTTGCGACAAATTAAAAAGCATGTTATGTG	1.7512510300577307e-06	2.134984245490026e-06	1.3862144237254916e-06	2.846192025193113e-06	1.8264613077832907e-06	2.725596318114574e-06	2.53103949006511e-06	1.926723008174562e-06	1.2408993219272826e-06	2.218118866619976e-07	0.0
TAACTAACGATTAAGCCTCTTTATAATACCTAAATTTCAAACTTATTTGCCT	5.572162368351491e-07	6.004643190431222e-07	5.707941744740332e-07	7.2668732557972e-07	1.404970236755488e-07	5.156533574813536e-07	8.72772237953092e-08	2.0643460801870306e-07	2.4817986438545645e-07	0.0	0.0
TCTACAACAATCAATAGCGTTTGATTCATGGAACGAAAAACAAGTTTGATAA	4.298525255590857e-06	2.7354485645308153e-06	1.3046723988004629e-06	4.84458217053532e-07	2.8099404735225426e-07	3.6832382677239544e-07	8.72772237953092e-08	2.0643460801870306e-07	3.102248304823703e-07	7.393729555414279e-08	1.8521538558229452e-07
AACTGAAAGGGAAACACTCTTAGCTATACCTAAATTTCAAACTTATTTGCCT	5.572162368351491e-07	0.0	8.1542024924912e-08	2.4222910852618794e-07	1.404970236755488e-07	2.2099429606343725e-07	0.0	0.0	0.0	0.0	0.0
ACGACAATCAAAAAGGTGGTTGGTGGCGACAAATTAAAAAGCATGTTATGTG	1.5124440714151118e-06	6.004643190431222e-07	7.33878224324091e-07	2.3617338081338007e-06	2.247952378811094e-06	5.156533574813536e-07	1.745544475906184e-06	2.408403760223926e-06	1.1788543558347664e-06	1.4787459110871635e-07	0.0
CTGCCAAAAAAAAAGCGTCTTTCGTCACCCTAACACGAAACTGCGTTCGGAC	1.4328417518675724e-06	2.134984245490026e-06	1.7939245483506363e-06	2.2406192538660823e-06	1.9669583314669368e-06	1.841619133867736e-06	1.0473266855437103e-06	5.504922880498748e-07	2.4817986438545645e-07	2.218118866619976e-07	9.260769279136241e-08
TTGATAACACGGATAGGTATTTAGTCCTGGCAAACGTTAACCAAGTTAAGTG	0.0	0.0	0.0	0.0	0.0	0.0	0.0	0.0	0.0	4.436237733250721e-07	5.556461567479593e-07
TCCGCAAAACGTAATTACATTCTGAGCGACAAATTAAAAAGCATGTTATGTG	8.756255150264934e-06	4.536841521653183e-06	2.6908868225259547e-06	2.664520193797316e-06	3.161183032708523e-06	3.241249675594776e-06	1.83282169970035e-06	1.6514768641496245e-06	7.445395931574688e-07	3.6968647777071396e-07	0.0
ACAGTAAGCGGAAACGTCCTTGAGGTCTGGCAAACGTTAACCAAGTTAAGTG	2.3880695864380474e-07	6.004643190431222e-07	4.892521495490043e-07	7.87244602711267e-07	3.5124255918945033e-07	6.629828881903117e-07	8.72772237953092e-08	2.0643460801870306e-07	0.0	0.0	0.0
AGAACAAAGCCGAATTTGCTTCACGACGACAAATTAAAAAGCATGTTATGTG	1.5920463909626516e-06	8.673373497279175e-07	4.892521495490043e-07	3.63343662790438e-07	1.1239761894078604e-06	1.7679543685051943e-06	9.600494617484013e-07	1.0321730400935155e-06	3.722697965792842e-07	2.218118866619976e-07	9.260769279136241e-08
GATCAAAGCCGAAATGCCCTTCCGTCTACCTAAATTTCAAACTTATTTGCCT	1.5920463909626516e-06	7.339008343855198e-07	4.0771012462397536e-07	5.45015494185079e-07	3.5124255918945033e-07	2.2099429606343725e-07	1.745544475906184e-07	0.0	0.0	0.0	0.0
ACCAAAACAATGAAGGGACTTGGAACTACCTAAATTTCAAACTTATTTGCCT	7.960231954789539e-07	7.339008343855198e-07	3.261680997001157e-07	9.68916434107064e-07	8.429821420556062e-07	3.6832382677239544e-07	4.36386118976546e-07	1.376230720124687e-07	3.722697965792842e-07	0.0	3.704307711656647e-07
CCTTGAACTGCAAATCACGTTTAACTCATGGAACGAAAAACAAGTTTGATAA	2.467671905985587e-06	1.5345199264375725e-06	9.785042990991779e-07	1.3928173740267368e-06	1.6157157722693894e-06	8.83977184253749e-07	1.6582672521120179e-06	6.881153600623436e-07	2.4817986438545645e-07	0.0	0.0
CACAAAATTGTAAACGTTTTTAGCCATACCTAAATTTCAAACTTATTTGCCT	0.0	2.0015477301476286e-07	4.0771012462397536e-07	2.4222910852618794e-07	5.619880947033518e-07	0.0	8.72772237953092e-08	1.376230720124687e-07	0.0	0.0	0.0
TCCGGAACAACTAAAGCGCTTAGATTCTGGCAAACGTTAACCAAGTTAAGTG	5.572162368351491e-07	6.004643190431222e-07	4.892521495490043e-07	3.63343662790438e-07	2.8099404735225426e-07	2.946590614179163e-07	1.745544475906184e-07	1.2386076481122184e-06	3.722697965792842e-07	0.0	9.260769279136241e-08
AATTGAACCCGGAAGAACCTTAGGCGTCAAAAAAACACAATTTCGTTGGGTA	0.0	0.0	0.0	0.0	0.0	0.0	0.0	0.0	0.0	3.6968647777071396e-07	9.260769279136241e-08
GCAAGAATTGGCAAAAGAATTTTTTACGACAAATTAAAAAGCATGTTATGTG	0.0	0.0	4.892521495490043e-07	3.0278638565773494e-07	0.0	2.946590614179163e-07	8.72772237953092e-08	4.816807520436406e-07	5.584046948678268e-07	0.0	9.260769279136241e-08
CATGGAAACGGTAACCGGATTGGAGACGACAAATTAAAAAGCATGTTATGTG	0.0	0.0	0.0	3.63343662790438e-07	7.024851183800573e-08	2.946590614179163e-07	4.36386118976546e-07	2.0643460801870306e-07	3.102248304823703e-07	0.0	0.0
ATAGTAAAAACTAAGCTCTTTTGACTCATGGAACGAAAAACAAGTTTGATAA	1.0348301541227585e-06	8.006190920567186e-07	6.523361993990621e-07	4.84458217053532e-07	1.404970236755488e-07	2.2099429606343725e-07	3.491088951812368e-07	6.881153600623435e-08	2.4817986438545645e-07	0.0	0.0
GGTTTAACGGCAAAAACATTTTAATCCGACAAATTAAAAAGCATGTTATGTG	7.960231954789539e-07	6.004643190431222e-07	6.523361993990621e-07	1.8167183139464097e-07	6.322366065417045e-07	9.576419496093798e-07	1.0473266855437103e-06	2.752461440249374e-07	3.722697965792842e-07	0.0	2.778230783745175e-07
AAGCTAAGACCGAATTATGTTTATCTCGACAAATTAAAAAGCATGTTATGTG	2.308467266890508e-06	1.4678016687663737e-06	1.7123825234256073e-06	1.574489205422534e-06	1.1239761894078604e-06	6.629828881903117e-07	1.2218811331297565e-06	6.881153600623436e-07	3.722697965792842e-07	7.393729555414279e-08	9.260769279136241e-08
ATCTAAAGGCCTAACTGTGTTCGGCTCGACAAATTAAAAAGCATGTTATGTG	3.5821043796511416e-06	4.0030954602835924e-06	2.120092648050752e-06	4.299566676347929e-06	2.8801889853527983e-06	3.241249675594776e-06	2.4437622662709437e-06	2.1331576161989885e-06	2.357708711669533e-06	4.436237733250721e-07	2.778230783745175e-07
TATTAAAACGGTAATAAACTTTACTCCTGGCAAACGTTAACCAAGTTAAGTG	3.1840927819134435e-07	2.668730306859617e-07	0.0	1.8167183139464097e-07	7.024851183800573e-08	2.946590614179163e-07	4.36386118976546e-07	2.752461440249374e-07	6.204496609647407e-08	0.0	0.0
TTGTCAAATTAAAAGATTGTTTGATTCATGGAACGAAAAACAAGTTTGATAA	6.368185563826887e-07	2.0015477301476286e-07	4.0771012462397536e-07	2.4222910852618794e-07	1.404970236755488e-07	2.2099429606343725e-07	8.72772237953092e-08	6.881153600623436e-07	4.3431476267509854e-07	0.0	0.0
CGCCAAATTTTTAATCCTGTTATTCTCGACAAATTAAAAAGCATGTTATGTG	5.572162368351491e-07	6.671825767143209e-07	9.785042990991779e-07	1.695603759690252e-06	4.214910710278031e-07	2.946590614179163e-07	3.491088951812368e-07	4.128692160374061e-07	1.861348982896421e-07	0.0	9.260769279136241e-08
CCTCCAACAATTAACGCTTTTATGTACGACAAATTAAAAAGCATGTTATGTG	3.980115977388839e-07	6.671825767143209e-08	3.261680997001157e-07	3.0278638565773494e-07	1.404970236755488e-07	4.419885921268745e-07	9.600494617484013e-07	4.128692160374061e-07	3.102248304823703e-07	7.393729555414279e-08	0.0
GGGTTAAGTTGTAAGGCGCTTGGCTGCATGGAACGAAAAACAAGTTTGATAA	0.0	0.0	0.0	0.0	0.0	0.0	0.0	0.0	3.102248304823703e-07	0.0	0.0
AGTTTAAATGTCAATGGAATTTCCGCCATGGAACGAAAAACAAGTTTGATAA	2.2288649473429683e-06	1.6679564417799702e-06	1.7123825234256073e-06	1.9983901453422067e-06	1.6859642841112123e-06	3.241249675594776e-06	5.1493562039243855e-06	5.504922880498749e-06	2.233618779473506e-06	3.6968647777071396e-07	6.482538495401822e-07
CCAGGAAACGGGAAGGGGCTTGAGGCCATGGAACGAAAAACAAGTTTGATAA	3.980115977388839e-07	3.3359128835716047e-07	2.4462607477508675e-07	0.0	0.0	0.0	0.0	0.0	0.0	0.0	0.0
ACAAAAATTGATAAAAGATTTAATATACCCTAACACGAAACTGCGTTCGGAC	0.0	0.0	1.0600463240242066e-06	9.08359156974361e-07	7.024851183800573e-08	4.419885921268745e-07	0.0	6.881153600623435e-08	1.2408993219272823e-07	0.0	0.0
ATGTCAAGTTTCAAGCCGGTTGGCAGTACCTAAATTTCAAACTTATTTGCCT	2.3880695864380474e-07	0.0	0.0	1.2111455426309397e-07	3.5124255918945033e-07	7.366476535447908e-08	1.745544475906184e-07	6.881153600623435e-08	6.204496609647407e-08	0.0	0.0
CCAATAAGATGGAATTTTATTGACCGTGGCAAACGTACAATTCTATTTGCTT	8.517448191622316e-06	6.738544024814408e-06	6.523361993990621e-06	8.478018798428138e-06	8.500069932397885e-06	1.0386731914989613e-05	7.59311847019533e-06	6.605907456598498e-06	5.1497321860086665e-06	5.175610688794303e-07	1.6669384702428023e-06
AACGCAAATCCCAAATCGTTTTTATATACCTAAATTTCAAACTTATTTGCCT	2.3880695864380474e-07	4.003095460283593e-07	8.1542024924912e-08	9.08359156974361e-07	6.322366065417045e-07	1.4732953070895816e-07	6.982177903624736e-07	3.440576800311718e-07	6.204496609647406e-07	0.0	1.8521538558229452e-07
CCACCAACGGATAATTATGTTGTTCCAGCCGAATGGATAACTAATTTAGGTG	0.0	0.0	4.0771012462397536e-07	3.0278638565773494e-07	0.0	7.366476535447908e-08	2.6183167138592757e-07	2.0643460801870306e-07	1.861348982896421e-07	3.6968647777071396e-07	3.704307711656647e-07
ACAGTAACGGAAAAGAGTCTTACACGACCCTAACACGAAACTGCGTTCGGAC	5.412957729256412e-06	3.536067656585201e-06	1.7939245483506363e-06	1.2111455426309398e-06	2.3884494024947394e-06	1.841619133867736e-06	3.6656433994007e-06	1.6514768641496245e-06	6.204496609647406e-07	0.0	1.8521538558229452e-07
TATATAAGAATAAATTGTTTTTTTTGAACAAAACATAAAACACAGTTACCAA	0.0	1.2009286380815785e-06	5.9525678195154185e-06	4.057337567824053e-06	7.024851183800574e-07	2.357272491347938e-06	8.72772237953092e-08	3.302953728299249e-06	1.3029442880307928e-06	1.4787459110871635e-07	0.0
GTCGGAAATAGAAAAGTTCTTTTAAACGACAAATTAAAAAGCATGTTATGTG	0.0	2.0015477301476286e-07	8.1542024924912e-08	2.4222910852618794e-07	2.1074553551390154e-07	0.0	1.745544475906184e-07	0.0	6.204496609647407e-08	0.0	0.0
TAATCAAGCAGTAAGAGCCTTGTTCTATCACAAGATTTAAATTTATTACGAC	0.0	6.004643190431222e-07	4.0771012462397536e-07	0.0	0.0	0.0	0.0	0.0	0.0	0.0	0.0
CGGGCAATTGTGAAAGCGATTAGTTCATCACAAGATTTAAATTTATTACGAC	6.368185563826887e-07	5.337460613707569e-07	8.1542024924912e-08	4.84458217053532e-07	1.1942247012415864e-06	1.4732953070895816e-07	8.72772237953092e-08	3.440576800311718e-07	6.204496609647407e-08	0.0	0.0
ATACAAATACAAAAATCCGTTTACTACATGGAACGAAAAACAAGTTTGATAA	0.0	2.668730306859617e-07	8.1542024924912e-08	3.0278638565773494e-07	3.5124255918945033e-07	3.6832382677239544e-07	1.745544475906184e-07	2.0643460801870306e-07	1.2408993219272823e-07	0.0	0.0
CTACTAAATCACAAGGAGTTTTAGGTCATGGAACGAAAAACAAGTTTGATAA	3.1840927819134435e-07	4.670278036995581e-07	4.0771012462397536e-07	1.8167183139464097e-07	1.404970236755488e-07	1.4732953070895816e-07	1.745544475906184e-07	6.881153600623435e-08	4.3431476267509854e-07	0.0	9.260769279136241e-08
TATAGAATCAAAAACAAGTTTATACCCATGGAACGAAAAACAAGTTTGATAA	1.4328417518675724e-06	8.006190920567186e-07	7.33878224324091e-07	1.2111455426309398e-06	5.619880947033518e-07	8.103124188992698e-07	1.1346039093390196e-06	1.2386076481122184e-06	6.824946270616545e-07	7.393729555414279e-08	2.778230783745175e-07
GGTTAACATGTAATGTTATACTAAACCGACAAATTAAAAAGCATGTTATGTG	0.0	0.0	0.0	0.0	2.1074553551390154e-07	7.366476535447908e-08	0.0	0.0	0.0	0.0	0.0
GCTGAAACCGCAAAGCCCCTTCGCCGTACCTAAATTTCAAACTTATTTGCCT	4.776139172876095e-07	2.0015477301476286e-07	4.892521495490043e-07	4.84458217053532e-07	2.1074553551390154e-07	2.2099429606343725e-07	1.745544475906184e-07	2.752461440249374e-07	3.102248304823703e-07	0.0	1.8521538558229452e-07
GTATGAACTGTTAATTCTCCTTTTCTCGACAAATTAAAAAGCATGTTATGTG	0.0	0.0	0.0	0.0	0.0	0.0	3.491088951812368e-07	6.881153600623435e-08	8.065845592543827e-07	1.4787459110871635e-07	9.260769279136241e-08
TATTGAACACATAACAGGCTTGTAGACATGGAACGAAAAACAAGTTTGATAA	6.368185563826887e-07	2.668730306859617e-07	4.0771012462397536e-07	6.055727713166259e-08	7.024851183800573e-08	3.6832382677239544e-07	1.745544475906184e-07	2.0643460801870306e-07	1.2408993219272823e-07	7.393729555414279e-08	1.8521538558229452e-07
CAAGCAATAGTTAAGCCTTTTGTCAGTACCTAAATTTCAAACTTATTTGCCT	3.1840927819134435e-07	1.2009286380815785e-06	1.223130373875434e-06	1.2111455426309398e-06	1.4049702367554877e-06	6.629828881903117e-07	6.109405665671643e-07	8.945499680810466e-07	5.584046948678268e-07	1.4787459110871635e-07	1.8521538558229452e-07
ACATAAACTGGAAACCATATTATAACCATGGAACGAAAAACAAGTTTGATAA	4.776139172876095e-07	6.671825767143209e-08	8.1542024924912e-08	3.63343662790438e-07	0.0	0.0	0.0	0.0	0.0	0.0	0.0
AGCGAAATGTGTAAATGCCTTTGGGATACATAACAAAAAAATCGATTGACAC	0.0	0.0	0.0	0.0	0.0	0.0	0.0	0.0	0.0	0.0	2.778230783745175e-07
GGAGCAAAGTGTAATAGTTGAATAATCATGGAACGAAAAACAAGTTTGATAA	3.980115977388839e-07	2.0015477301476286e-07	2.4462607477508675e-07	0.0	7.024851183800573e-08	1.4732953070895816e-07	2.6183167138592757e-07	6.881153600623435e-08	6.204496609647407e-08	0.0	0.0
TTATTAATTACGAATTATATTAAACTCGACAAATTAAAAAGCATGTTATGTG	0.0	4.670278036995581e-07	2.038550623125723e-06	1.3928173740267368e-06	9.83479165731155e-07	1.6942896031541705e-06	1.745544475906184e-07	4.128692160374061e-07	9.92719457544025e-07	1.4787459110871635e-07	0.0
AACGAAAGTTTGAAGCATCTTACTGTCGACAAATTAAAAAGCATGTTATGTG	8.915459789360015e-06	5.404178871378768e-06	2.8539708723760122e-06	4.360123953476007e-06	2.528946426166818e-06	1.6942896031541705e-06	3.7529206231948663e-06	2.6148383682369056e-06	8.686295253512965e-07	2.957491822163558e-07	0.0
TTAGAAAATCCTAAAACTATTTAATGCATGGAACGAAAAACAAGTTTGATAA	1.1144324736702983e-06	2.201702503161225e-06	2.935512897301041e-06	3.088421133716989e-06	2.73969196168072e-06	1.841619133867736e-06	1.3964355807295194e-06	2.6148383682369056e-06	1.2408993219272826e-06	1.4787459110871635e-07	9.260769279136241e-08
TAATGAATTCACAACGTGCTTCCAGGCATGGAACGAAAAACAAGTTTGATAA	0.0	7.339008343855198e-07	9.785042990991779e-07	1.2111455426309397e-07	1.404970236755488e-07	6.629828881903117e-07	6.982177903624736e-07	7.56926896068578e-07	4.3431476267509854e-07	0.0	0.0
CGTAGAAATTTGAACTAATTTAACTCTACCTAAATTTCAAACTTATTTGCCT	0.0	0.0	2.4462607477508675e-07	2.4222910852618794e-07	0.0	1.4732953070895816e-07	0.0	0.0	0.0	0.0	0.0
GATGAAAATCGGAAGGGACTTTGATAACTCAAATAAACAAAATGTTTGCGCC	0.0	0.0	0.0	0.0	0.0	0.0	0.0	0.0	0.0	3.6968647777071396e-07	4.63038463956812e-07
TTTATAAATCGTAATTCACTTCCCTATACCTAAATTTCAAACTTATTTGCCT	0.0	2.0015477301476286e-07	0.0	0.0	0.0	7.366476535447908e-08	0.0	0.0	0.0	0.0	0.0
CCAACAATCCGAAAGAACATTCACTAACCCTAACACGAAACTGCGTTCGGAC	1.0348301541227585e-06	8.673373497279175e-07	1.1415883489492356e-06	1.150588265501705e-06	4.917395828661558e-07	7.366476535447908e-08	3.22925728042987e-06	1.0321730400935155e-06	3.102248304823703e-07	0.0	1.8521538558229452e-07
TGTTAAACCGGTAAATATCTTACGTACATGGAACGAAAAACAAGTTTGATAA	2.3880695864380474e-06	1.6012381841087714e-06	1.223130373875434e-06	1.9983901453422067e-06	2.809940473522543e-06	2.357272491347938e-06	1.745544475906184e-06	2.339592224211968e-06	1.0547644236398392e-06	2.218118866619976e-07	0.0
AAGAAAAGTACAAAGATCTCTGTAAACGACAAATTAAAAAGCATGTTATGTG	0.0	0.0	0.0	0.0	0.0	2.2099429606343725e-07	0.0	0.0	0.0	0.0	0.0
TTTAGAACTCGGAACGGTATATAGTCCTGGCAAACGTTAACCAAGTTAAGTG	0.0	0.0	0.0	0.0	0.0	0.0	0.0	0.0	0.0	0.0	1.8521538558229452e-07
ATTGGAAAGGGCAACAAATTTCAGAGCATGGAACGAAAAACAAGTTTGATAA	0.0	0.0	0.0	0.0	0.0	0.0	0.0	3.440576800311718e-07	4.3431476267509854e-07	4.436237733250721e-07	1.018684620705847e-06
CCTCGAAACAATAATCTCTTTCTCGGCGTGCAAGTGATAATAATATTTTACG	0.0	0.0	0.0	0.0	0.0	0.0	0.0	0.0	0.0	0.0	1.8521538558229452e-07
CACAAAAGACGTAAGACAGTTCGGGGTACCTAAATTTCAAACTTATTTGCCT	1.194034793213094e-06	1.1342103804138792e-06	1.1415883489492356e-06	2.4222910852618794e-07	1.756212795953035e-06	1.1049714803183382e-06	6.982177903624736e-07	1.2386076481122184e-06	1.2408993219272823e-07	0.0	0.0
TAACTAACTTGTAATTATTTTTGTGATACCTAAATTTCAAACTTATTTGCCT	6.368185563826887e-07	8.006190920567186e-07	8.154202492491198e-07	1.3928173740267368e-06	4.917395828661558e-07	5.156533574813536e-07	2.6183167138592757e-07	2.752461440249374e-07	6.204496609647407e-08	0.0	0.0
TTGAGAACTCGGAACGGTAGTTAGTCCTGGCAAACGTTAACCAAGTTAAGTG	0.0	0.0	0.0	0.0	0.0	0.0	0.0	0.0	1.1168093897312557e-06	1.3456587790895341e-05	1.1112923134916156e-05
ACATTAATAGTCAACCAATTTTTAAACGACAAATTAAAAAGCATGTTATGTG	0.0	2.668730306859617e-07	1.6308404985005786e-07	6.055727713166259e-08	1.404970236755488e-07	1.4732953070895816e-07	1.745544475906184e-07	1.376230720124687e-07	6.204496609647407e-08	0.0	0.0
TACTTAAGAATTAAAATTCTTATTGACGACAAATTAAAAAGCATGTTATGTG	3.980115977388839e-07	1.9348294724647656e-06	3.5063070717762436e-06	3.088421133716989e-06	1.5454672604391337e-06	1.2523010110249926e-06	6.109405665671643e-07	1.99553454418652e-06	1.7993040167929103e-06	6.654356599870698e-07	1.8521538558229452e-07
GTACCAATCATTAAACCGTTTCCATTCGACAAATTAAAAAGCATGTTATGTG	0.0	0.0	2.4462607477508675e-07	0.0	7.024851183800573e-08	7.366476535447908e-08	0.0	0.0	1.2408993219272823e-07	0.0	0.0
GCGTCAATTCTCAACGTGGTTCACAACGACAAATTAAAAAGCATGTTATGTG	0.0	2.0015477301476286e-07	2.4462607477508675e-07	1.8167183139464097e-07	7.024851183800573e-08	2.946590614179163e-07	0.0	2.752461440249374e-07	2.4817986438545645e-07	7.393729555414279e-08	0.0
AATTGAATGTAGAATCCGATTTACATCATGGAACGAAAAACAAGTTTGATAA	3.980115977388839e-07	1.334365153423976e-07	2.4462607477508675e-07	0.0	3.5124255918945033e-07	1.6942896031541705e-06	1.745544475906184e-06	1.582665328149114e-06	3.722697965792842e-07	2.957491822163558e-07	2.778230783745175e-07
TCGGAAAACGGTAATTCGGTTTTTTTCTGGCAAACGTTAACCAAGTTAAGTG	8.756255150264934e-07	7.339008343855198e-07	1.7123825234256073e-06	2.1800619767380035e-06	9.83479165731155e-07	2.0626134299323248e-06	1.2218811331297565e-06	9.63361504087281e-07	1.7993040167929103e-06	1.4787459110871635e-07	1.8521538558229452e-07
AGATGAATAGGAAAGAAACTTCCAACCATGGAACGAAAAACAAGTTTGATAA	5.572162368351491e-07	5.337460613707569e-07	7.33878224324091e-07	2.4222910852618794e-07	1.404970236755488e-07	6.629828881903117e-07	8.72772237953092e-07	6.881153600623436e-07	1.1168093897312557e-06	1.4787459110871635e-07	2.778230783745175e-07
TTAATAAAATGCAAGGTTTTTATCTAAATTAAATATGTAATAGACTTCTCGT	0.0	2.668730306859617e-07	6.523361993990621e-07	1.029473711238611e-06	2.1074553551390154e-07	7.366476535447909e-07	8.72772237953092e-08	0.0	1.861348982896421e-07	0.0	0.0
GCAATAATATGAACGTGATTAGTATACATGGAACGAAAAACAAGTTTGATAA	0.0	0.0	0.0	2.4222910852618794e-07	2.1074553551390154e-07	1.4732953070895816e-07	1.745544475906184e-07	0.0	1.861348982896421e-07	0.0	0.0
ACGCTAAAGTATAACATTATTAGCCACATGGAACGAAAAACAAGTTTGATAA	2.3880695864380474e-07	0.0	0.0	0.0	0.0	7.366476535447908e-08	0.0	0.0	6.204496609647407e-08	0.0	0.0
AACTTAAGCGGCAAATCTTTTTCAGGCGACAAATTAAAAAGCATGTTATGTG	9.55227834575219e-07	5.337460613707569e-07	7.33878224324091e-07	4.23900939921985e-07	4.214910710278031e-07	1.1049714803183382e-06	1.0473266855437103e-06	7.56926896068578e-07	6.824946270616545e-07	1.4787459110871635e-07	0.0
TTGAGAACTCGGAACTGTATTTCTTCCTGGCAAACGTTAACCAAGTTAAGTG	0.0	0.0	0.0	0.0	0.0	0.0	0.0	0.0	0.0	0.0	1.8521538558229452e-07
CCAATAATAAGGAAGGACGTTGCGTACGACAAATTAAAAAGCATGTTATGTG	7.960231954789539e-07	6.671825767143209e-07	9.785042990991779e-07	1.090030988370158e-06	1.264473213083409e-06	1.1049714803183382e-06	1.1346039093390196e-06	2.752461440249374e-07	4.963597287720125e-07	1.4787459110871635e-07	0.0
TGCAAAACATCAAATCTTGTTTATAACATGGAACGAAAAACAAGTTTGATAA	0.0	2.668730306859617e-07	2.4462607477508675e-07	1.2111455426309397e-07	2.1074553551390154e-07	2.2099429606343725e-07	0.0	0.0	0.0	2.218118866619976e-07	0.0
CAGCTAATATGCAAAGGTGTTGCTTACATGGAACGAAAAACAAGTTTGATAA	3.0248881428183643e-06	3.536067656585201e-06	2.120092648050752e-06	3.451764796508583e-06	1.756212795953035e-06	7.366476535447909e-07	1.2218811331297565e-06	2.1331576161989885e-06	1.3029442880307928e-06	4.436237733250721e-07	6.482538495401822e-07
ATCATAACAAATAAATCTGTTAAGATCGACAAATTAAAAAGCATGTTATGTG	5.572162368351491e-07	6.671825767143209e-07	7.33878224324091e-07	7.87244602711267e-07	9.83479165731155e-07	1.5469600724406051e-06	1.3964355807295194e-06	1.926723008174562e-06	1.1788543558347664e-06	7.393729555414279e-08	0.0
ACACTAAATTGCCTAACATTGGAAAAACCCTAACACGAAACTGCGTTCGGAC	2.3880695864380474e-07	1.334365153423976e-07	0.0	1.8167183139464097e-07	0.0	7.366476535447908e-08	1.745544475906184e-07	6.881153600623435e-08	2.4817986438545645e-07	0.0	0.0
CCACTAATGACGAAAATTTTTAATTACGACAAATTAAAAAGCATGTTATGTG	0.0	0.0	0.0	3.63343662790438e-07	1.404970236755488e-07	2.2099429606343725e-07	0.0	4.128692160374061e-07	1.861348982896421e-07	1.4787459110871635e-07	0.0
TAATCAAAGGTCAAAAACATTTGATGACCCTAACACGAAACTGCGTTCGGAC	3.1044904623659043e-06	1.0007738650714813e-06	5.707941744740332e-07	5.45015494185079e-07	3.5124255918945033e-07	2.2099429606343725e-07	8.72772237953092e-08	4.128692160374061e-07	0.0	0.0	9.260769279136241e-08
TCACTAAGTTTTAAGTCGTTTTTAGTCATGGAACGAAAAACAAGTTTGATAA	1.0348301541227585e-06	9.340556073991162e-07	1.0600463240242066e-06	7.2668732557972e-07	4.917395828661558e-07	4.419885921268745e-07	4.36386118976546e-07	8.257384320748122e-07	1.861348982896421e-07	0.0	9.260769279136241e-08
ACATGAATCAGTAATAGTATTTCGATTTTAGAAAAATCAACAATTTTAATTG	2.3880695864380474e-07	2.668730306859617e-07	3.261680997001157e-07	0.0	0.0	0.0	0.0	0.0	0.0	0.0	0.0
TGTAAAACTGAGAATAATGTTCGTCGCGACAAATTAAAAAGCATGTTATGTG	2.5472742255331265e-06	1.6012381841087714e-06	1.875466573275665e-06	2.301176531005722e-06	2.599194938008641e-06	1.9152838992187596e-06	2.0946533710828487e-06	2.2707806882114573e-06	2.1715738133809898e-06	5.914983644337885e-07	1.8521538558229452e-07
GTGTTAATTTACAATCGATTTCTTCCTACCTAAATTTCAAACTTATTTGCCT	0.0	2.0015477301476286e-07	4.892521495490043e-07	0.0	6.322366065417045e-07	7.366476535447908e-08	0.0	2.0643460801870306e-07	6.204496609647407e-08	0.0	0.0
CCCGGAAGAGGTAAAGGACTTAGTGACATGGAACGAAAAACAAGTTTGATAA	1.1144324736702983e-06	1.1342103804138792e-06	2.4462607477508675e-07	3.0278638565773494e-07	6.322366065417045e-07	0.0	5.236633427718551e-07	6.193038240561092e-07	6.204496609647407e-08	0.0	0.0
GTACAAATTTATAACCAGTTTAGGTTCATGGAACGAAAAACAAGTTTGATAA	6.368185563826887e-07	1.334365153423976e-07	4.0771012462397536e-07	7.2668732557972e-07	1.1239761894078604e-06	4.419885921268745e-07	1.5709900283178518e-06	6.193038240561092e-07	5.584046948678268e-07	0.0	9.260769279136241e-08
ATATAAAATAATAAAGAAATTTCTTGCATGGAACGAAAAACAAGTTTGATAA	0.0	2.0015477301476286e-07	7.33878224324091e-07	6.66130048448173e-07	7.024851183800573e-08	1.4732953070895816e-07	0.0	1.376230720124687e-07	1.2408993219272823e-07	1.4787459110871635e-07	0.0
AACCCAACTGCGAAGCTTCTTGCAAACGACAAATTAAAAAGCATGTTATGTG	7.960231954789539e-07	1.734674699451169e-06	1.3862144237254916e-06	1.6350464825506126e-06	1.1942247012415864e-06	8.103124188992698e-07	1.2218811331297565e-06	5.504922880498748e-07	3.102248304823703e-07	0.0	9.260769279136241e-08
CTCGCAAGACGAAAATCGTTTTTGTTTACCTAAATTTCAAACTTATTTGCCT	0.0	2.0015477301476286e-07	6.523361993990621e-07	1.8167183139464097e-07	7.024851183800573e-08	0.0	0.0	0.0	0.0	0.0	0.0
AACCAAAAAGGGAAGTCTGTTTGGCCTGGCAAACGTACAATTCTATTTGCTT	1.0348301541227585e-06	7.339008343855198e-07	8.154202492491198e-07	9.08359156974361e-07	9.132306538939589e-07	7.366476535447909e-07	8.72772237953092e-07	1.582665328149114e-06	3.102248304823703e-07	7.393729555414279e-08	9.260769279136241e-08
ATCAGAAGCGGTAACGTGCTTCTCGGCTGGCAAACGTTAACCAAGTTAAGTG	8.756255150264934e-07	6.671825767143209e-07	1.6308404985005786e-07	2.4222910852618794e-07	4.917395828661558e-07	7.366476535447909e-07	8.72772237953092e-07	2.752461440249374e-07	0.0	1.4787459110871635e-07	0.0
TTGAGAACACGGAACAATATTTAGTCCTGGCAAACGTTAACCAAGTTAAGTG	0.0	0.0	0.0	0.0	0.0	0.0	3.491088951812368e-07	0.0	2.4817986438545645e-07	6.654356599870698e-07	6.482538495401822e-07
GGATGAAAGGTCAAATCCATTCGTGGCAAGCAAAGAAGAAAGCCATTAACCG	2.5472742255331265e-06	3.0690398528868095e-06	3.2616809970011567e-06	3.875665736428256e-06	1.9669583314669368e-06	3.977897329139567e-06	1.5709900283178518e-06	3.6470114083361445e-06	1.2408993219272826e-06	7.393729555414279e-08	9.260769279136241e-08
GGTTAAACAGCAAACATTATTTAGAGACCGCAAAACTGAAGAATATTCCCCG	4.776139172876095e-07	5.337460613707569e-07	3.261680997001157e-07	9.68916434107064e-07	1.404970236755488e-07	1.0313067149638589e-06	3.491088951812368e-07	4.128692160374061e-07	7.445395931574688e-07	2.218118866619976e-07	9.260769279136241e-08
CTGTAAAGCAGCAAGAGTTTTAAGACTACCTAAATTTCAAACTTATTTGCCT	4.776139172876095e-07	6.671825767143209e-07	4.0771012462397536e-07	8.47801879842814e-07	1.1239761894078604e-06	6.629828881903117e-07	8.72772237953092e-08	4.128692160374061e-07	2.4817986438545645e-07	2.218118866619976e-07	0.0
ACAATAAGTCTTAAAAATTTTTCACCACCCTAACACGAAACTGCGTTCGGAC	3.980115977388839e-07	1.1342103804138792e-06	1.6308404985005786e-07	1.150588265501705e-06	2.318200890652917e-06	3.1675849102437524e-06	5.323910651512718e-06	1.2386076481122184e-06	4.963597287720123e-06	7.393729555414279e-07	2.778230783745175e-07
TTGGGAATCGAAAATAGCGTTCGCGTCGACAAATTAAAAAGCATGTTATGTG	1.0348301541227585e-06	8.006190920567186e-07	3.261680997001157e-07	0.0	1.404970236755488e-07	0.0	8.72772237953092e-08	2.0643460801870306e-07	0.0	0.0	0.0
ACATTAATAATGAAACGGATTTTCAGTACCTAAATTTCAAACTTATTTGCCT	0.0	3.3359128835716047e-07	4.0771012462397536e-07	1.2111455426309397e-07	7.024851183800573e-08	0.0	0.0	6.881153600623435e-08	0.0	0.0	0.0
AAGATAAAAGAGAATAGCGTTGGGTTCTGGCAAACGTTAACCAAGTTAAGTG	1.8308533496052705e-06	1.734674699451169e-06	1.3046723988004629e-06	4.481238507743726e-06	1.8264613077832907e-06	3.020255379530187e-06	2.4437622662709437e-06	3.0965191202862694e-06	2.0474838811849634e-06	5.175610688794303e-07	2.778230783745175e-07
CTCCCAATTTCCAAGACAGTTGTCGGCATGGAACGAAAAACAAGTTTGATAA	0.0	0.0	0.0	0.0	0.0	0.0	0.0	0.0	0.0	0.0	1.8521538558229452e-07
GGTTCAAGGAATAAAGGTGTTTCTGGCATGGAACGAAAAACAAGTTTGATAA	0.0	2.0015477301476286e-07	0.0	0.0	0.0	0.0	0.0	0.0	0.0	0.0	0.0
GCGATAATCGGAAAGAAGTTTACGCCCGACAAATTAAAAAGCATGTTATGTG	7.164208759314142e-07	3.3359128835716047e-07	3.261680997001157e-07	0.0	0.0	0.0	6.982177903624736e-07	2.752461440249374e-07	0.0	0.0	0.0
ATTGCAACCTTGAACTGGGTTAGGTGTACATAACAAAAAAATCGATTGACAC	0.0	0.0	0.0	0.0	0.0	0.0	0.0	0.0	0.0	2.957491822163558e-07	9.260769279136241e-08
ATGCCAAATACAAAGCTAATTGTCCGTACCTAAATTTCAAACTTATTTGCCT	0.0	0.0	0.0	2.4222910852618794e-07	0.0	0.0	8.72772237953092e-08	0.0	0.0	0.0	0.0
ACAGCAAATGGCAAAGGAATTACCGGCGACAAATTAAAAAGCATGTTATGTG	7.960231954789539e-07	0.0	1.6308404985005786e-07	4.84458217053532e-07	4.917395828661558e-07	4.419885921268745e-07	0.0	2.0643460801870306e-07	0.0	0.0	9.260769279136241e-08
TATTTAACTTTAAAACTGTTTTGGTGCGACAAATTAAAAAGCATGTTATGTG	0.0	2.668730306859617e-07	4.0771012462397536e-07	3.0278638565773494e-07	7.024851183800574e-07	8.103124188992698e-07	1.3964355807295194e-06	1.4450422561366454e-06	1.1168093897312557e-06	1.4787459110871635e-07	1.8521538558229452e-07
TTTTAAAATGATAATATGTTTGCTATACCCTAACACGAAACTGCGTTCGGAC	1.6716487105101911e-06	4.003095460283593e-07	8.969622741741488e-07	9.68916434107064e-07	1.0537276775695076e-06	1.3259657763760162e-06	1.745544475906184e-06	2.064346080187031e-06	1.1168093897312557e-06	1.4787459110871635e-07	0.0
TTGAGAACACGGAACGGTTTTTAGTTCATGGAACGAAAAACAAGTTTGATAA	0.0	0.0	0.0	0.0	0.0	0.0	0.0	0.0	0.0	4.436237733250721e-07	9.260769279136241e-08
AATAAAAACCTGAAGAGTGTTTACTTTACCTAAATTTCAAACTTATTTGCCT	0.0	3.3359128835716047e-07	6.523361993990621e-07	3.0278638565773494e-07	7.024851183800573e-08	2.2099429606343725e-07	4.36386118976546e-07	0.0	1.2408993219272823e-07	0.0	9.260769279136241e-08
TTTTAAATAGTCCCTTAAGTGTTTTACTGGCAAACGTTAACCAAGTTAAGTG	0.0	0.0	0.0	0.0	0.0	0.0	0.0	0.0	2.4817986438545645e-07	0.0	0.0
CAGCCAAAGTACAAGGTACTTGCGACCGACAAATTAAAAAGCATGTTATGTG	1.0348301541227585e-06	1.334365153423976e-06	9.785042990991779e-07	8.47801879842814e-07	1.334721724925232e-06	1.178636245673969e-06	1.3091583569239228e-06	1.3762307201246872e-06	1.0547644236398392e-06	4.436237733250721e-07	9.260769279136241e-08
TACGCAATGCGGAACGGGTTTAGGGGCGACAAATTAAAAAGCATGTTATGTG	5.572162368351491e-07	1.2009286380815785e-06	1.1415883489492356e-06	3.63343662790438e-07	9.132306538939589e-07	1.9889486645697834e-06	2.269207818682611e-06	1.3762307201246872e-06	8.686295253512965e-07	1.4787459110871635e-07	1.8521538558229452e-07
ACCTAAACATGCAAATAATTTTAATACGACAAATTAAAAAGCATGTTATGTG	0.0	6.004643190431222e-07	8.969622741741488e-07	6.05572771316626e-07	4.214910710278031e-07	5.156533574813536e-07	8.72772237953092e-08	7.56926896068578e-07	0.0	0.0	0.0
GAGCGAACCAGAAAGGAGATTTCCTCCATGGAACGAAAAACAAGTTTGATAA	1.1144324736702983e-06	4.670278036995581e-07	1.3046723988004629e-06	9.68916434107064e-07	7.727336302172533e-07	8.83977184253749e-07	4.36386118976546e-07	9.63361504087281e-07	6.204496609647406e-07	0.0	9.260769279136241e-08
ATACCAATATATAAACTATTTTTCGACATGGAACGAAAAACAAGTTTGATAA	8.756255150264934e-07	9.340556073991162e-07	1.0600463240242066e-06	1.6350464825506126e-06	1.4752187485973108e-06	1.3259657763760162e-06	1.0473266855437103e-06	1.4450422561366454e-06	2.4817986438545645e-07	0.0	0.0
CGTGTAATACACAACATCTTTGTGCTCATGGAACGAAAAACAAGTTTGATAA	1.2736371127606338e-06	1.734674699451169e-06	5.707941744740332e-07	3.63343662790438e-07	1.1942247012415864e-06	1.5469600724406051e-06	6.982177903624736e-07	3.440576800311718e-07	6.204496609647406e-07	1.4787459110871635e-07	3.704307711656647e-07
TTCGAAATTGAGAACAGTGTTCTATTCTGGCAAACGTTAACCAAGTTAAGTG	4.4577298946859365e-06	4.536841521653183e-06	3.75093314655133e-06	4.17845212208021e-06	4.425656245791932e-06	3.683238267723954e-06	4.8002473087362905e-06	5.160865200473301e-06	3.2263382370197295e-06	2.957491822163558e-07	8.334692351224768e-07
GACATAAGATTGAAAAGGTTTATCGGTACCTAAATTTCAAACTTATTTGCCT	1.5124440714151118e-06	1.1342103804138792e-06	1.223130373875434e-06	1.090030988370158e-06	5.619880947033518e-07	1.2523010110249926e-06	4.36386118976546e-07	6.881153600623436e-07	3.722697965792842e-07	1.4787459110871635e-07	5.556461567479593e-07
ACTGTAACATAAAATTCGGTTAAGCACGACAAATTAAAAAGCATGTTATGTG	8.756255150264934e-07	6.671825767143209e-07	4.892521495490043e-07	1.029473711238611e-06	1.6157157722693894e-06	3.904232563788543e-06	4.0147522945887955e-06	5.298488272485769e-06	7.445395931574688e-07	4.436237733250721e-07	6.482538495401822e-07
AATAGAAACGGAAAGAAGCTTGATCACATGGAACGAAAAACAAGTTTGATAA	6.368185563826887e-07	2.0682659878188273e-06	1.3862144237254916e-06	1.029473711238611e-06	9.83479165731155e-07	1.9152838992187596e-06	2.618316713859276e-06	1.582665328149114e-06	1.2408993219272826e-06	2.218118866619976e-07	2.778230783745175e-07
TGATTAAACTGGAATTCAGTTTCAGTCGACAAATTAAAAAGCATGTTATGTG	3.980115977388839e-07	1.334365153423976e-07	8.1542024924912e-08	0.0	0.0	1.4732953070895816e-07	1.745544475906184e-07	0.0	0.0	0.0	0.0
GATTCAACTGGAAAGCGCGTTCAGGGTACCTAAATTTCAAACTTATTTGCCT	7.164208759314142e-07	2.0015477301476286e-07	4.0771012462397536e-07	6.05572771316626e-07	4.214910710278031e-07	4.419885921268745e-07	7.854950141577828e-07	2.0643460801870306e-07	1.861348982896421e-07	7.393729555414279e-08	0.0
AGCAAAATCTGCAATTTCGTTTTACCTACCTAAATTTCAAACTTATTTGCCT	0.0	0.0	4.892521495490043e-07	6.055727713166259e-08	7.024851183800573e-08	2.946590614179163e-07	0.0	6.881153600623435e-08	1.861348982896421e-07	0.0	0.0
TTGAGAACAAGGAAGGTTATTAAGTCCTGGCAAACGTTAACCAAGTTAAGTG	0.0	0.0	0.0	0.0	0.0	0.0	0.0	0.0	0.0	0.0	1.8521538558229452e-07
TACAGAAAACATAATCTGATTGGCTCTGGCAAACGTACAATTCTATTTGCTT	3.980115977388839e-07	0.0	1.6308404985005786e-07	2.4222910852618794e-07	0.0	0.0	0.0	0.0	0.0	0.0	0.0
CGCGTAAAGAGTAACTACTTCGGGAAACCCTAACACGAAACTGCGTTCGGAC	0.0	0.0	0.0	2.4222910852618794e-07	0.0	0.0	0.0	0.0	0.0	0.0	0.0
TGCTAAACGTCAAAGCTCTTTTTCTTCATGGAACGAAAAACAAGTTTGATAA	1.4328417518675724e-06	1.5345199264375725e-06	2.8539708723760122e-06	8.47801879842814e-07	2.9504374971946216e-06	1.6942896031541705e-06	2.269207818682611e-06	2.1331576161989885e-06	1.427034220215825e-06	4.436237733250721e-07	9.260769279136241e-08
GGCAAAACGGTGAAGGGTGTTGTTGTCGACAAATTAAAAAGCATGTTATGTG	1.0348301541227585e-06	5.337460613707569e-07	6.523361993990621e-07	9.68916434107064e-07	7.024851183800574e-07	1.6942896031541705e-06	2.269207818682611e-06	1.2386076481122184e-06	8.065845592543827e-07	1.4787459110871635e-07	9.260769279136241e-08
ACTATAACTAGAAACGCTTTTCTGTTCGACAAATTAAAAAGCATGTTATGTG	0.0	2.0015477301476286e-07	0.0	0.0	0.0	0.0	0.0	0.0	0.0	0.0	0.0
CTGAGAAACTGAAAACGTGTTTCAGTCGACAAATTAAAAAGCATGTTATGTG	8.756255150264934e-07	1.6012381841087714e-06	9.785042990991779e-07	1.695603759690252e-06	1.1239761894078604e-06	2.1362781952833486e-06	2.7928711614476085e-06	1.513853792137156e-06	1.1168093897312557e-06	2.218118866619976e-07	1.8521538558229452e-07
TTACCAACCACAAATTTAATTACCTAACCCTAACACGAAACTGCGTTCGGAC	0.0	0.0	4.0771012462397536e-07	6.05572771316626e-07	8.429821420556062e-07	3.6832382677239544e-07	2.6183167138592757e-07	7.56926896068578e-07	6.824946270616545e-07	7.393729555414279e-08	1.8521538558229452e-07
TTATTAAAGGGCAAAGGGATTTACGGCATGGAACGAAAAACAAGTTTGATAA	3.980115977388839e-07	2.668730306859617e-07	1.6308404985005786e-07	3.63343662790438e-07	7.024851183800574e-07	1.4732953070895816e-07	3.491088951812368e-07	4.128692160374061e-07	1.2408993219272823e-07	7.393729555414279e-08	1.8521538558229452e-07
TATACAAAGTGTAAGCTTTTTGTACGCGTGCAAGTGATAATAATATTTTACG	0.0	0.0	0.0	0.0	0.0	0.0	0.0	0.0	0.0	0.0	1.8521538558229452e-07
GCAATAATAGATAATGGAATTGGGTTCATGGAACGAAAAACAAGTTTGATAA	0.0	0.0	5.707941744740332e-07	4.23900939921985e-07	2.8099404735225426e-07	2.946590614179163e-07	8.72772237953092e-08	5.504922880498748e-07	0.0	0.0	0.0
CTTTCAACTCCAAAGGCCATTGTGCACGACAAATTAAAAAGCATGTTATGTG	1.194034793213094e-06	1.0007738650714813e-06	8.154202492491198e-07	6.66130048448173e-07	4.214910710278031e-07	1.178636245673969e-06	1.3091583569239228e-06	6.881153600623436e-07	7.445395931574688e-07	0.0	0.0
AGGGCAAATCGAAATCATATTTGTGTCATGGAACGAAAAACAAGTTTGATAA	2.1492626277954287e-06	7.339008343855198e-07	1.5492984735755496e-06	1.8167183139464098e-06	3.3719285682224246e-06	3.020255379530187e-06	2.618316713859276e-06	2.408403760223926e-06	1.4890791863193356e-06	2.218118866619976e-07	5.556461567479593e-07
GATGAAACTCGTAACTGGTTTGAAATCGACAAATTAAAAAGCATGTTATGTG	3.1840927819134435e-07	4.670278036995581e-07	0.0	0.0	0.0	0.0	0.0	0.0	0.0	0.0	0.0
ACAAGAAAAGACAAGTATCTTTGTTGCATGGAACGAAAAACAAGTTTGATAA	3.980115977388839e-07	1.334365153423976e-07	0.0	0.0	0.0	0.0	0.0	0.0	0.0	0.0	0.0
TAATTAAGCTCCAAATGGGTTTGTAGCATGGAACGAAAAACAAGTTTGATAA	1.7512510300577307e-06	2.0015477301476285e-06	1.7123825234256073e-06	1.5139319282944551e-06	7.727336302172533e-07	5.156533574813536e-07	5.236633427718551e-07	4.816807520436406e-07	3.722697965792842e-07	0.0	9.260769279136241e-08
GGACCAAAAGGAAAATGGCTTGCTAGCGACAAATTAAAAAGCATGTTATGTG	8.756255150264934e-07	1.2676468957527771e-06	7.33878224324091e-07	1.029473711238611e-06	9.132306538939589e-07	1.9152838992187596e-06	2.181930594877015e-06	1.99553454418652e-06	1.3029442880307928e-06	0.0	2.778230783745175e-07
TCATGAAGAATCAAGCCCCTTTTAAGACCGCAAAACTGAAGAATATTCCCCG	6.368185563826887e-07	1.2009286380815785e-06	1.1415883489492356e-06	2.301176531005722e-06	1.6859642841112123e-06	1.9889486645697834e-06	8.72772237953092e-07	7.56926896068578e-07	1.1168093897312557e-06	2.957491822163558e-07	0.0
CCGGAAATCTGTTATTTTATTACTTCCGACAAATTAAAAAGCATGTTATGTG	0.0	0.0	0.0	0.0	2.8099404735225426e-07	4.419885921268745e-07	2.6183167138592757e-07	3.440576800311718e-07	1.2408993219272823e-07	0.0	1.8521538558229452e-07
ATATAAATGATTAACTCGCTTTTTGGCATGGAACGAAAAACAAGTTTGATAA	2.6268765450806665e-06	1.4678016687663737e-06	1.3046723988004629e-06	1.8167183139464098e-06	1.756212795953035e-06	2.357272491347938e-06	1.0473266855437103e-06	2.1331576161989885e-06	9.306744914471109e-07	1.4787459110871635e-07	2.778230783745175e-07
ATGTTGGAGCATTACTTCGTATAAGGACCCTAACACGAAACTGCGTTCGGAC	0.0	0.0	0.0	0.0	0.0	0.0	0.0	0.0	0.0	0.0	1.8521538558229452e-07
ATGTAAACACTCAATGGTCTTGTAATCGACAAATTAAAAAGCATGTTATGTG	1.0348301541227585e-06	1.0674921227426801e-06	4.0771012462397536e-07	3.0278638565773494e-07	1.5454672604391337e-06	1.399630541738558e-06	1.1346039093390196e-06	6.881153600623436e-07	2.4817986438545645e-07	7.393729555414279e-08	0.0
CTCACAAGTCTAAAAGGTTTTTTCCACTGGCAAACGTTAACCAAGTTAAGTG	0.0	0.0	0.0	0.0	2.8099404735225426e-07	0.0	0.0	1.376230720124687e-07	1.861348982896421e-07	7.393729555414279e-08	0.0
TTTTAAATAGTCCCTCAATTGGTTTACTGGCAAACGTTAACCAAGTTAAGTG	0.0	0.0	0.0	0.0	0.0	0.0	2.6183167138592757e-07	2.752461440249374e-07	3.722697965792842e-07	2.218118866619976e-07	9.260769279136241e-08
ATCTTAATACTAAATCGATTTAGTACTACCTAAATTTCAAACTTATTTGCCT	7.960231954789539e-07	6.671825767143209e-07	6.523361993990621e-07	4.23900939921985e-07	3.5124255918945033e-07	8.83977184253749e-07	6.109405665671643e-07	4.128692160374061e-07	2.4817986438545645e-07	0.0	0.0
TGACTAATTTCAAATCACGTTCTGAGCGACAAATTAAAAAGCATGTTATGTG	2.3880695864380474e-07	4.670278036995581e-07	2.4462607477508675e-07	6.66130048448173e-07	4.917395828661558e-07	9.576419496093798e-07	8.72772237953092e-07	9.63361504087281e-07	2.4817986438545645e-07	7.393729555414279e-08	0.0
TTAATAATCGAGAAACGCGTTAGTACATCACAAGATTTAAATTTATTACGAC	7.164208759314142e-07	4.003095460283593e-07	0.0	0.0	0.0	0.0	0.0	0.0	0.0	0.0	0.0
CCGCAAAAAGTCAAGACGGTTCGTTGCGACAAATTAAAAAGCATGTTATGTG	1.1144324736702983e-06	1.4010834110951748e-06	4.892521495490043e-07	1.090030988370158e-06	1.1239761894078604e-06	5.893181228358326e-07	3.491088951812368e-07	5.504922880498748e-07	3.722697965792842e-07	1.4787459110871635e-07	9.260769279136241e-08
CTTGGAATTGCAAAAATTATTGTAATCATGGAACGAAAAACAAGTTTGATAA	0.0	0.0	0.0	3.63343662790438e-07	4.214910710278031e-07	7.366476535447908e-08	8.72772237953092e-08	0.0	1.2408993219272823e-07	0.0	0.0
CGTCAAACAGCAAAGTCATTTTAAGACATGGAACGAAAAACAAGTTTGATAA	0.0	0.0	0.0	0.0	2.1074553551390154e-07	0.0	8.72772237953092e-08	1.376230720124687e-07	0.0	0.0	0.0
CTAAAAAAGTATAAATACGTTCATAGCGACAAATTAAAAAGCATGTTATGTG	1.2736371127606338e-06	1.734674699451169e-06	2.120092648050752e-06	1.5139319282944551e-06	1.334721724925232e-06	2.1362781952833486e-06	1.2218811331297565e-06	2.408403760223926e-06	1.7372590507003942e-06	2.218118866619976e-07	1.8521538558229452e-07
TTATTAATCCACAACGGGGTTTTAACTACCTAAATTTCAAACTTATTTGCCT	2.3880695864380474e-07	1.334365153423976e-07	8.1542024924912e-08	4.84458217053532e-07	2.1074553551390154e-07	7.366476535447908e-08	8.72772237953092e-08	2.752461440249374e-07	6.204496609647407e-08	0.0	0.0
TCACTAACCGGCAAGGACTTTGGACACGACAAATTAAAAAGCATGTTATGTG	0.0	2.0015477301476286e-07	8.1542024924912e-08	1.2111455426309397e-07	1.404970236755488e-07	1.4732953070895816e-07	1.745544475906184e-07	6.881153600623435e-08	0.0	0.0	0.0
TTGTAAACTGCTAAGTGAGTTGGAGACGACAAATTAAAAAGCATGTTATGTG	4.776139172876095e-07	3.3359128835716047e-07	5.707941744740332e-07	5.45015494185079e-07	2.8099404735225426e-07	6.629828881903117e-07	8.72772237953092e-08	6.193038240561092e-07	1.861348982896421e-07	7.393729555414279e-08	9.260769279136241e-08
TCGCCAAGTTCGAATGGGGTTGGTCGCGACAAATTAAAAAGCATGTTATGTG	2.1492626277954287e-06	1.0674921227426801e-06	9.785042990991779e-07	1.5139319282944551e-06	2.3884494024947394e-06	2.799261083477116e-06	2.4437622662709437e-06	2.2707806882114573e-06	6.824946270616545e-07	4.436237733250721e-07	8.334692351224768e-07
TATAAAAAAAGTAATAGTGTTTTCACCATGGAACGAAAAACAAGTTTGATAA	8.756255150264934e-07	1.0674921227426801e-06	1.3862144237254916e-06	1.332260096898658e-06	1.4752187485973108e-06	2.946590614179163e-07	2.6183167138592757e-07	9.63361504087281e-07	5.584046948678268e-07	7.393729555414279e-08	9.260769279136241e-08
ATTGGAATATCTAACACTGTTGCAGATACCTAAATTTCAAACTTATTTGCCT	5.572162368351491e-07	1.0007738650714813e-06	9.785042990991779e-07	2.4222910852618794e-07	0.0	0.0	2.6183167138592757e-07	0.0	0.0	7.393729555414279e-08	0.0
TATAAAAACTCTAACAGAGTTCGTTACAAGCAAAGAAGAAAGCCATTAACCG	3.980115977388839e-07	1.4010834110951748e-06	3.3432230219261856e-06	2.3617338081338007e-06	9.132306538939589e-07	1.399630541738558e-06	6.109405665671643e-07	1.6514768641496245e-06	1.0547644236398392e-06	7.393729555414279e-08	1.8521538558229452e-07
GTGAGAATGAAGAAACGTATTATTTACATGGAACGAAAAACAAGTTTGATAA	0.0	7.339008343855198e-07	1.3046723988004629e-06	6.05572771316626e-07	0.0	2.946590614179163e-07	8.72772237953092e-08	2.0643460801870306e-07	0.0	0.0	0.0
GTATTAATTGAAAAGACTGTTACGTACGACAAATTAAAAAGCATGTTATGTG	2.3880695864380474e-07	0.0	0.0	6.055727713166259e-08	1.404970236755488e-07	0.0	8.72772237953092e-08	0.0	0.0	0.0	0.0
GAAGTAACGGCTAACCTCCTTTGTTTCGACAAATTAAAAAGCATGTTATGTG	2.865683503723285e-06	2.0682659878188273e-06	1.3046723988004629e-06	1.9983901453422067e-06	2.599194938008641e-06	1.9152838992187596e-06	1.6582672521120179e-06	1.2386076481122184e-06	1.1788543558347664e-06	1.4787459110871635e-07	2.778230783745175e-07
TTGAGAACACGGATCCGTTTTTAGTCCTGGCAAACGTTAACCAAGTTAAGTG	0.0	0.0	0.0	0.0	0.0	0.0	0.0	0.0	0.0	2.218118866619976e-07	1.8521538558229452e-07
AGAGAAATAAGGAAGGGAGTTGGGGACGACAAATTAAAAAGCATGTTATGTG	8.756255150264934e-07	5.337460613707569e-07	7.33878224324091e-07	3.0278638565773494e-07	8.429821420556062e-07	2.2099429606343725e-07	8.72772237953092e-08	2.0643460801870306e-07	0.0	0.0	0.0
CTCGTAAGTATTAATTCGGTTTGATGCTGGCAAACGTTAACCAAGTTAAGTG	8.756255150264934e-07	1.4010834110951748e-06	8.154202492491198e-07	2.4222910852618795e-06	1.264473213083409e-06	2.504602022049985e-06	2.7928711614476085e-06	1.926723008174562e-06	1.7993040167929103e-06	3.6968647777071396e-07	3.704307711656647e-07
ACACGAAACCAAAATAAAGTTCTTGGCGACAAATTAAAAAGCATGTTATGTG	3.5821043796511416e-06	6.471670994129613e-06	4.484811370864897e-06	4.299566676347929e-06	4.144662198436207e-06	3.0939201448927286e-06	3.840197846989032e-06	3.234142192298738e-06	2.1095288472774795e-06	0.0	8.334692351224768e-07
TAGAGAACCCGGAACGTTATTTATTCCTGGCAAACGTTAACCAAGTTAAGTG	0.0	0.0	0.0	0.0	0.0	0.0	0.0	0.0	0.0	0.0	1.8521538558229452e-07
ACTAGAATGCACAAAGAAATTGCGAACTGGCAAACGTTAACCAAGTTAAGTG	7.960231954789538e-06	6.2047979634448174e-06	5.300231620115188e-06	5.631826773246586e-06	7.4463422548283766e-06	4.9355392787489465e-06	8.204059036754492e-06	4.954430592448874e-06	4.0329227962664165e-06	5.914983644337885e-07	1.944761548623774e-06
TACACAAGACAAAATATCATTTGGCACGACAAATTAAAAAGCATGTTATGTG	3.1840927819134435e-07	6.671825767143209e-08	4.0771012462397536e-07	7.2668732557972e-07	2.1074553551390154e-07	8.103124188992698e-07	1.2218811331297565e-06	8.945499680810466e-07	5.584046948678268e-07	7.393729555414279e-08	1.8521538558229452e-07
GCGTTAAAATCTAACATTCTTTTCATATCACAAGATTTAAATTTATTACGAC	4.776139172876095e-07	6.004643190431222e-07	4.0771012462397536e-07	6.05572771316626e-07	3.5124255918945033e-07	7.366476535447908e-08	8.72772237953092e-08	1.376230720124687e-07	1.861348982896421e-07	0.0	0.0
ACACTAACATCAAAAGGGCTTTAGGCCGACAAATTAAAAAGCATGTTATGTG	1.3134382725344033e-05	1.1275385546467591e-05	8.643454642041372e-06	8.659690629823937e-06	8.710815467911785e-06	9.06076613860208e-06	1.2393365778885897e-05	1.1766772657117588e-05	4.715417423328071e-06	8.872475466501442e-07	1.3891153918725875e-06
TGAAAAACTCATAACTATTTTCCAGATACCTAAATTTCAAACTTATTTGCCT	0.0	4.670278036995581e-07	4.0771012462397536e-07	7.2668732557972e-07	2.1074553551390154e-07	3.6832382677239544e-07	6.982177903624736e-07	6.881153600623436e-07	7.445395931574688e-07	2.218118866619976e-07	0.0
TGAATAAGAGTAAAGGCAGTTAGCTCCGACAAATTAAAAAGCATGTTATGTG	0.0	0.0	0.0	0.0	2.1074553551390154e-07	1.4732953070895816e-07	0.0	6.881153600623435e-08	0.0	0.0	0.0
AAACAAAAGGAAAAAAAAGTTAAGTGACCCTAACACGAAACTGCGTTCGGAC	3.9005136578412994e-06	2.7354485645308153e-06	3.098596947151099e-06	3.0278638565773495e-06	3.231431544550346e-06	3.5359087370219065e-06	1.5709900283178518e-06	2.6836499042488636e-06	1.2408993219272826e-06	1.4787459110871635e-07	9.260769279136241e-08
CTCGAAAATCCTGGAAGAAATTTCATCATGGAACGAAAAACAAGTTTGATAA	0.0	2.668730306859617e-07	8.969622741741488e-07	6.05572771316626e-07	4.917395828661558e-07	2.2099429606343725e-07	8.72772237953092e-08	5.504922880498748e-07	3.722697965792842e-07	0.0	0.0
ATCCCAAAGAACAATAAAATTATTTCCGACAAATTAAAAAGCATGTTATGTG	1.0348301541227585e-06	1.6012381841087714e-06	1.3862144237254916e-06	1.2111455426309398e-06	1.4752187485973108e-06	5.156533574813536e-07	8.72772237953092e-07	6.881153600623436e-07	8.065845592543827e-07	2.218118866619976e-07	1.8521538558229452e-07
TTAGTAAGATGTAAATTCTTTGTTTACGACAAATTAAAAAGCATGTTATGTG	7.164208759314142e-07	2.668730306859617e-07	3.261680997001157e-07	1.2111455426309397e-07	2.1074553551390154e-07	3.6832382677239544e-07	1.745544475906184e-07	5.504922880498748e-07	6.204496609647407e-08	7.393729555414279e-08	0.0
GTTTTAATATACAATAATATTAGATCAACAAAACATAAAACACAGTTACCAA	0.0	2.668730306859617e-07	8.1542024924912e-08	3.63343662790438e-07	2.8099404735225426e-07	2.946590614179163e-07	0.0	2.0643460801870306e-07	3.102248304823703e-07	0.0	0.0
GGACAAACCCGGAACTATCTTATGTGCATGGAACGAAAAACAAGTTTGATAA	2.3880695864380474e-07	0.0	0.0	0.0	0.0	0.0	0.0	0.0	0.0	0.0	0.0
CTAAAAACGAATAACTTCTTTTCACGCATGGAACGAAAAACAAGTTTGATAA	1.4328417518675724e-06	9.340556073991162e-07	8.154202492491198e-07	5.45015494185079e-07	1.4049702367554877e-06	1.4732953070895817e-06	6.982177903624736e-07	8.945499680810466e-07	6.204496609647406e-07	7.393729555414279e-08	0.0
TACGCAACCTGTAATATTATTACAAGCGACAAATTAAAAAGCATGTTATGTG	5.572162368351491e-07	7.339008343855198e-07	8.154202492491198e-07	1.574489205422534e-06	2.1074553551390154e-07	3.6832382677239544e-07	4.36386118976546e-07	2.752461440249374e-07	1.2408993219272823e-07	0.0	0.0
TATTAAACAAATAAATAATTTCGTTTTACCTAAATTTCAAACTTATTTGCCT	0.0	0.0	2.4462607477508675e-07	6.055727713166259e-08	0.0	0.0	0.0	0.0	0.0	0.0	0.0
TTTTAAAATTCTAATCTGCTTCCAGTACCGCAAAACTGAAGAATATTCCCCG	0.0	0.0	0.0	0.0	0.0	2.2099429606343725e-07	8.72772237953092e-08	6.881153600623435e-08	0.0	0.0	0.0
ACAGAAAAGCAAAACGTTGTTCCGCATACCTAAATTTCAAACTTATTTGCCT	0.0	9.340556073991162e-07	5.707941744740332e-07	7.87244602711267e-07	3.5124255918945033e-07	2.2099429606343725e-07	1.745544475906184e-07	6.881153600623435e-08	3.722697965792842e-07	0.0	0.0
CTATAAAACGGTAACCGTGTTTTCCCCTGGCAAACGTTAACCAAGTTAAGTG	3.1840927819134435e-07	2.668730306859617e-07	2.4462607477508675e-07	1.8167183139464097e-07	7.024851183800573e-08	4.419885921268745e-07	2.6183167138592757e-07	9.63361504087281e-07	0.0	7.393729555414279e-08	0.0
TTGTGAGCACGGAAGGGTATTTAGTCCTGGCAAACGTTAACCAAGTTAAGTG	0.0	0.0	0.0	0.0	0.0	0.0	0.0	0.0	0.0	2.957491822163558e-07	0.0
AACGTAATACGTAAGGCACTTGGTGTACCGCAAAACTGAAGAATATTCCCCG	3.980115977388839e-07	8.006190920567186e-07	1.0600463240242066e-06	3.0278638565773494e-07	4.917395828661558e-07	2.946590614179163e-07	3.491088951812368e-07	3.440576800311718e-07	2.4817986438545645e-07	7.393729555414279e-08	1.8521538558229452e-07
TTTAGAACACGTAACTTTATTTTGTCCTGGCAAACGTTAACCAAGTTAAGTG	0.0	0.0	0.0	0.0	0.0	0.0	0.0	0.0	0.0	0.0	1.8521538558229452e-07
TGGTAAACTACAAATTAAATTGTGTGCATGGAACGAAAAACAAGTTTGATAA	7.164208759314142e-07	5.337460613707569e-07	7.33878224324091e-07	3.0278638565773494e-07	6.322366065417045e-07	2.946590614179163e-07	7.854950141577828e-07	4.128692160374061e-07	1.861348982896421e-07	7.393729555414279e-08	2.778230783745175e-07
TTGAGAACAATGAACGGAATTTAGTACTGGCAAACGTTAACCAAGTTAAGTG	0.0	0.0	0.0	0.0	0.0	0.0	0.0	0.0	0.0	2.218118866619976e-07	1.8521538558229452e-07
AAGTGAAAAGGAAAGAAGTTTCCATTCGACAAATTAAAAAGCATGTTATGTG	0.0	0.0	0.0	0.0	0.0	0.0	0.0	2.0643460801870306e-07	0.0	0.0	9.260769279136241e-08
TGTTCAAGCTCAAATAGCTTTATTTACGACAAATTAAAAAGCATGTTATGTG	1.0348301541227585e-06	1.5345199264375725e-06	1.4677564486505206e-06	1.5139319282944551e-06	1.6157157722693894e-06	1.4732953070895817e-06	1.3964355807295194e-06	1.7202884001615827e-06	6.204496609647406e-07	7.393729555414279e-08	2.778230783745175e-07
CCGTAAATTGTAAAAACCCTTTCTTACTGGCAAACGTTAACCAAGTTAAGTG	1.5124440714151118e-06	1.334365153423976e-06	1.3046723988004629e-06	7.2668732557972e-07	6.322366065417045e-07	8.83977184253749e-07	5.236633427718551e-07	1.0321730400935155e-06	6.204496609647406e-07	7.393729555414279e-08	0.0
GACATAATGGTTAATAAACTTAATGCACCCTAACACGAAACTGCGTTCGGAC	8.756255150264934e-07	2.401857276174821e-06	2.201634672975781e-06	1.2717028197705791e-06	1.5454672604391337e-06	1.7679543685051943e-06	2.4437622662709437e-06	1.4450422561366454e-06	9.92719457544025e-07	0.0	1.8521538558229452e-07
CTACAAAATAAGAAGTGACTTGTTTTCGACAAATTAAAAAGCATGTTATGTG	1.7512510300577307e-06	1.5345199264375725e-06	1.223130373875434e-06	1.8772755910860489e-06	1.4049702367554877e-06	1.178636245673969e-06	8.72772237953092e-07	2.408403760223926e-06	6.824946270616545e-07	7.393729555414279e-08	0.0
CTAGCAACTGGCAAATACGTTGCATAAGCCGAATGGATAACTAATTTAGGTG	0.0	0.0	0.0	0.0	2.8099404735225426e-07	0.0	0.0	0.0	0.0	0.0	0.0
TCAGGAATTTGGAACTCGGTTTGTGACTGGCAAACGTTAACCAAGTTAAGTG	3.7413090187462207e-06	4.603559779324382e-06	5.544857694890274e-06	3.5728793507647407e-06	3.582674103736326e-06	5.230198340176077e-06	3.491088951812368e-06	4.610372912423426e-06	2.729978508246618e-06	3.6968647777071396e-07	6.482538495401822e-07
CAAGGAAAAGTGAAAGTCATTCAGGCCGACAAATTAAAAAGCATGTTATGTG	5.174150770613793e-06	6.07136144810242e-06	4.729437445639985e-06	5.268483110454992e-06	5.268638387847538e-06	6.556164116552094e-06	7.418564022595566e-06	4.610372912423426e-06	3.2263382370197295e-06	7.393729555414279e-07	6.482538495401822e-07
GGGCCAAAAAGGAACGGGGTTGGAGGTACCTAAATTTCAAACTTATTTGCCT	0.0	4.670278036995581e-07	3.261680997001157e-07	7.2668732557972e-07	5.619880947033518e-07	2.2099429606343725e-07	4.36386118976546e-07	4.128692160374061e-07	6.204496609647407e-08	0.0	9.260769279136241e-08
CTCTTAACCAGTAACGCAATTTGTAGAACAAAACATAAAACACAGTTACCAA	3.5821043796511416e-06	1.9348294724647656e-06	1.4677564486505206e-06	2.0589474224818463e-06	1.6157157722693894e-06	1.399630541738558e-06	6.982177903624736e-07	1.513853792137156e-06	9.92719457544025e-07	3.6968647777071396e-07	3.704307711656647e-07
TATATAACATTTAATCCATTTCGTGACGACAAATTAAAAAGCATGTTATGTG	2.865683503723285e-06	1.6679564417799702e-06	1.0600463240242066e-06	2.301176531005722e-06	2.528946426166818e-06	3.020255379530187e-06	2.7928711614476085e-06	2.6148383682369056e-06	1.985438915092447e-06	2.957491822163558e-07	3.704307711656647e-07
TGGAGAACTCGGAACGGTATTAATTCCTGGCAAACGTTAACCAAGTTAAGTG	0.0	0.0	0.0	0.0	0.0	0.0	0.0	0.0	0.0	2.218118866619976e-07	0.0
GTTCCAACCGGGAAGGGGGTTGGGGGAACAAAACATAAAACACAGTTACCAA	1.91045566915281e-06	1.8013929571223677e-06	1.875466573275665e-06	1.332260096898658e-06	1.4752187485973108e-06	2.1362781952833486e-06	1.920098923494516e-06	1.7890999361620932e-06	1.5511241524118516e-06	0.0	9.260769279136241e-08
ACACTAAGTCTTAAATAATTTCCACCATCACAAGATTTAAATTTATTACGAC	3.980115977388839e-07	5.337460613707569e-07	1.6308404985005786e-07	0.0	0.0	0.0	0.0	0.0	0.0	0.0	0.0
GATTGAATAAGGAAACCTATTTGGTCTACCTAAATTTCAAACTTATTTGCCT	4.776139172876095e-07	4.670278036995581e-07	1.6308404985005786e-07	3.63343662790438e-07	2.1074553551390154e-07	2.946590614179163e-07	1.745544475906184e-07	1.376230720124687e-07	0.0	0.0	0.0
GTCGAAACTGGGAAGATTGTTGTCCGTACCTAAATTTCAAACTTATTTGCCT	0.0	3.3359128835716047e-07	2.4462607477508675e-07	0.0	0.0	0.0	0.0	0.0	0.0	0.0	0.0
TCTCGAAACATGAATAGAATTCGAGCCTGGCAAACGTTAACCAAGTTAAGTG	2.3880695864380474e-06	8.673373497279175e-07	9.785042990991779e-07	1.937832868214128e-06	1.4049702367554877e-06	1.9889486645697834e-06	5.236633427718552e-06	2.8212729762613328e-06	2.667933542154102e-06	3.6968647777071396e-07	7.408615423313294e-07
ATTTCAACCCGAAAAGCGGTTCGATTTACCTAAATTTCAAACTTATTTGCCT	6.368185563826887e-07	2.0015477301476286e-07	4.892521495490043e-07	1.8167183139464097e-07	0.0	2.2099429606343725e-07	0.0	2.0643460801870306e-07	1.2408993219272823e-07	0.0	0.0
AGTTAAACCTCAAATATTTTTGTAGCACCCTAACACGAAACTGCGTTCGGAC	1.4328417518675724e-06	6.671825767143209e-07	6.523361993990621e-07	5.45015494185079e-07	5.619880947033518e-07	5.893181228358326e-07	5.236633427718551e-07	4.816807520436406e-07	4.3431476267509854e-07	3.6968647777071396e-07	2.778230783745175e-07
TCGTTAAATTACAACTCCTTTCGGTCCTGGCAAACGTTAACCAAGTTAAGTG	2.1492626277954287e-06	1.334365153423976e-06	1.3862144237254916e-06	1.3928173740267368e-06	2.318200890652917e-06	3.241249675594776e-06	2.8801483852417744e-06	2.6836499042488636e-06	1.3029442880307928e-06	2.957491822163558e-07	3.704307711656647e-07
ATTTAAAGCTCTAAAGGGGTTTCCTCCATGGAACGAAAAACAAGTTTGATAA	3.1840927819134435e-07	1.334365153423976e-07	0.0	0.0	0.0	0.0	0.0	0.0	0.0	0.0	0.0
ATTGCAACCTTGCACACATTTGTCCTCGACAAATTAAAAAGCATGTTATGTG	0.0	0.0	0.0	0.0	0.0	2.2099429606343725e-07	0.0	0.0	6.204496609647407e-08	0.0	9.260769279136241e-08
GCGTTAAGGGCTAATGACGTTTAGCATACCTAAATTTCAAACTTATTTGCCT	5.572162368351491e-07	6.671825767143209e-08	0.0	0.0	0.0	0.0	0.0	0.0	0.0	0.0	0.0
TAATAAAGCGGTAAGCGCTTTTATATCGACAAATTAAAAAGCATGTTATGTG	1.2736371127606338e-06	2.0682659878188273e-06	4.892521495490043e-06	4.662910339139523e-06	2.107455355139015e-06	2.2099429606343724e-06	1.3964355807295194e-06	1.99553454418652e-06	1.4890791863193356e-06	0.0	0.0
ATTGTAACAAGCAAAGGGATTGGCATCGACAAATTAAAAAGCATGTTATGTG	8.756255150264934e-07	1.2009286380815785e-06	8.154202492491198e-07	1.6350464825506126e-06	3.582674103736326e-06	3.0939201448927286e-06	3.9274750707831985e-06	3.234142192298738e-06	6.824946270616545e-07	2.957491822163558e-07	3.704307711656647e-07
CATTGAATAATCAAAAGATTTTTCTATACCTAAATTTCAAACTTATTTGCCT	2.3880695864380474e-07	2.668730306859617e-07	4.892521495490043e-07	7.87244602711267e-07	7.024851183800574e-07	2.946590614179163e-07	0.0	0.0	0.0	0.0	0.0
CGTACAACGGCGAAGTTGCTTCTCGCCTGGCAAACGTTAACCAAGTTAAGTG	2.467671905985587e-06	2.802166822202014e-06	2.7724288474509833e-06	3.693993905032459e-06	2.3884494024947394e-06	2.504602022049985e-06	1.745544475906184e-06	2.2707806882114573e-06	1.6131691185043677e-06	4.436237733250721e-07	1.8521538558229452e-07
GAAGTAAGATATAAAGGCGTTGTGGGCGACAAATTAAAAAGCATGTTATGTG	1.5920463909626516e-06	2.134984245490026e-06	2.038550623125723e-06	1.2717028197705791e-06	1.264473213083409e-06	1.399630541738558e-06	1.0473266855437103e-06	6.881153600623436e-07	4.3431476267509854e-07	7.393729555414279e-08	0.0
AGAGGAACGAGCAATAGAGTTGACTGTACCTAAATTTCAAACTTATTTGCCT	4.776139172876095e-07	6.004643190431222e-07	6.523361993990621e-07	4.84458217053532e-07	6.322366065417045e-07	3.6832382677239544e-07	1.745544475906184e-07	2.0643460801870306e-07	6.824946270616545e-07	7.393729555414279e-08	0.0
AGCACAAAATCCAAGTTAATTTTTTACATGGAACGAAAAACAAGTTTGATAA	3.980115977388839e-07	1.5345199264375725e-06	2.120092648050752e-06	1.756161036818331e-06	7.727336302172533e-07	1.620624837803147e-06	1.0473266855437103e-06	6.881153600623436e-07	6.824946270616545e-07	0.0	0.0
GCGTTAAGCAGTAATAGAATTTAATGTACCTAAATTTCAAACTTATTTGCCT	3.1840927819134435e-07	6.671825767143209e-08	8.1542024924912e-08	2.4222910852618794e-07	0.0	2.2099429606343725e-07	4.36386118976546e-07	2.0643460801870306e-07	0.0	0.0	0.0
CCAAGAACACCCAATGAGTTTGTTGCCATGGAACGAAAAACAAGTTTGATAA	0.0	0.0	0.0	0.0	3.5124255918945033e-07	0.0	0.0	0.0	0.0	0.0	0.0
ATCAAAAACCGAAATAGTATTATAGAATCACAAGATTTAAATTTATTACGAC	0.0	2.0015477301476286e-07	3.261680997001157e-07	6.055727713166259e-08	0.0	0.0	0.0	0.0	0.0	0.0	0.0
CCTAAAACAAATAAGAAATTTCCGAATACCTAAATTTCAAACTTATTTGCCT	3.980115977388839e-07	4.670278036995581e-07	8.1542024924912e-08	4.84458217053532e-07	1.0537276775695076e-06	8.103124188992698e-07	1.745544475906184e-07	4.128692160374061e-07	1.861348982896421e-07	1.4787459110871635e-07	0.0
TGCCAAACATCTAAATTGGTTAGGTTCGACAAATTAAAAAGCATGTTATGTG	1.2736371127606338e-06	6.671825767143209e-07	8.969622741741488e-07	6.05572771316626e-07	3.5124255918945033e-07	5.893181228358326e-07	2.6183167138592757e-07	2.0643460801870306e-07	3.722697965792842e-07	2.218118866619976e-07	9.260769279136241e-08
ATGTAAACATGGAACCTTTTTTATTACATGGAACGAAAAACAAGTTTGATAA	0.0	0.0	0.0	0.0	0.0	0.0	0.0	0.0	1.0547644236398392e-06	6.654356599870698e-07	5.556461567479593e-07
TACGAAAACCTTAACCGCCTTATACGCATGGAACGAAAAACAAGTTTGATAA	0.0	0.0	0.0	0.0	2.1074553551390154e-07	0.0	0.0	0.0	0.0	0.0	0.0
TTTTGAACAGAAAAAACGCTTGGACTTCAAAAAAACACAATTTCGTTGGGTA	0.0	0.0	0.0	0.0	0.0	0.0	0.0	0.0	0.0	0.0	1.8521538558229452e-07
GAAATAACGGTCAAAATAGTTGTCGAATCACAAGATTTAAATTTATTACGAC	7.960231954789539e-07	8.006190920567186e-07	8.154202492491198e-07	6.055727713166259e-08	1.404970236755488e-07	2.2099429606343725e-07	4.36386118976546e-07	0.0	3.102248304823703e-07	0.0	0.0
TTTAGAACTCGGAACCGTATTTACTCCTGGCAAACGTTAACCAAGTTAAGTG	0.0	0.0	0.0	0.0	0.0	0.0	0.0	0.0	0.0	0.0	1.8521538558229452e-07
TCTCTAAATTGGAAACCACTTCTCCCTACCTAAATTTCAAACTTATTTGCCT	1.1144324736702983e-06	3.3359128835716047e-07	5.707941744740332e-07	1.2717028197705791e-06	7.727336302172533e-07	6.629828881903117e-07	9.600494617484013e-07	4.128692160374061e-07	2.4817986438545645e-07	0.0	9.260769279136241e-08
CATGTAAAATATAATCAGGTTCGACTCGACAAATTAAAAAGCATGTTATGTG	0.0	0.0	4.0771012462397536e-07	1.2111455426309397e-07	0.0	4.419885921268745e-07	5.236633427718551e-07	4.816807520436406e-07	4.3431476267509854e-07	0.0	0.0
TGTGAAATTTGGAAATTCGTTGAGTCCGACAAATTAAAAAGCATGTTATGTG	8.756255150264934e-07	1.5345199264375725e-06	1.4677564486505206e-06	1.695603759690252e-06	1.6157157722693894e-06	1.178636245673969e-06	1.920098923494516e-06	1.513853792137156e-06	9.306744914471109e-07	1.4787459110871635e-07	9.260769279136241e-08
GCCGTAAACGGAAACGAGCTTCGGGGCTGGCAAACGTTAACCAAGTTAAGTG	6.368185563826887e-07	1.334365153423976e-06	7.33878224324091e-07	1.2717028197705791e-06	2.8099404735225426e-07	0.0	0.0	6.881153600623435e-08	0.0	0.0	0.0
TTTTGAATTGACAATAGTTTTGAAAGAACAAAACATAAAACACAGTTACCAA	4.776139172876095e-07	8.006190920567186e-07	1.3046723988004629e-06	1.8167183139464098e-06	5.619880947033518e-07	3.6832382677239544e-07	3.491088951812368e-07	4.128692160374061e-07	1.861348982896421e-07	0.0	1.8521538558229452e-07
AACCTAATAAGAAAGTGGATTTTCAACATGGAACGAAAAACAAGTTTGATAA	1.4328417518675722e-05	1.0474766454413207e-05	8.806538691891431e-06	1.1081981715097377e-05	1.0045537192825451e-05	8.17678895435524e-06	7.244009575007234e-06	7.775703568710207e-06	5.273822118204693e-06	2.957491822163558e-07	7.408615423313294e-07
TAAGCAAACACGAATAATATTGCGAACGACAAATTAAAAAGCATGTTATGTG	6.527390202921966e-06	6.2047979634448174e-06	5.300231620115188e-06	5.147368556187275e-06	4.987644340491813e-06	4.419885921268745e-06	5.236633427718552e-06	4.335126768398488e-06	2.729978508246618e-06	2.957491822163558e-07	8.334692351224768e-07
AAGCTAAACTTCAAATACGTTTCTGTTACCTAAATTTCAAACTTATTTGCCT	7.164208759314142e-07	5.337460613707569e-07	8.154202492491198e-07	7.2668732557972e-07	4.917395828661558e-07	6.629828881903117e-07	6.109405665671643e-07	1.0321730400935155e-06	4.3431476267509854e-07	0.0	1.8521538558229452e-07
CAGAAAATTTTCAACGCGTTTGTGACCGACAAATTAAAAAGCATGTTATGTG	3.1840927819134435e-07	6.004643190431222e-07	6.523361993990621e-07	9.08359156974361e-07	7.024851183800574e-07	5.156533574813536e-07	2.0946533710828487e-06	2.408403760223926e-06	1.985438915092447e-06	3.6968647777071396e-07	2.778230783745175e-07
TACGGAACCTGGAATCGTTTAGCGAAACCCTAACACGAAACTGCGTTCGGAC	0.0	2.668730306859617e-07	8.1542024924912e-08	0.0	0.0	0.0	1.745544475906184e-07	0.0	6.204496609647407e-08	0.0	0.0
AAAAAAATGATTAAATGGATTGGTACCGTGCAAGTGATAATAATATTTTACG	0.0	0.0	0.0	0.0	0.0	0.0	0.0	0.0	0.0	0.0	1.8521538558229452e-07
TCACCAAAATTCAAGAGTCTTACGACCGACAAATTAAAAAGCATGTTATGTG	7.960231954789539e-07	1.334365153423976e-07	3.261680997001157e-07	1.2111455426309397e-07	1.404970236755488e-07	0.0	0.0	0.0	0.0	0.0	0.0
CATTGAAAAGAGAAGGGTATTGCAGTCATGGAACGAAAAACAAGTTTGATAA	5.412957729256412e-06	3.8029406872699963e-06	2.6908868225259547e-06	4.541795784871805e-06	3.652922615578149e-06	4.7882097480469e-06	4.451138413559626e-06	3.027707584274312e-06	1.364989254123309e-06	1.4787459110871635e-07	1.8521538558229452e-07
AACTTAAAACACAAATGTTTTGCGCACGACAAATTAAAAAGCATGTTATGTG	2.6268765450806665e-06	1.9348294724647656e-06	1.957008598200694e-06	1.332260096898658e-06	4.285159222119853e-06	3.904232563788543e-06	6.0221284418774775e-06	5.986603632548113e-06	3.4124731353082726e-06	6.654356599870698e-07	1.5743307774527305e-06
GAATAAATTGGCAAGGTCATTCGCGGCATGGAACGAAAAACAAGTTTGATAA	0.0	0.0	2.4462607477508675e-07	0.0	0.0	0.0	0.0	0.0	0.0	0.0	0.0
GAGTTAAAGGTAAATGGGTTTCTATTCATGGAACGAAAAACAAGTTTGATAA	2.3880695864380474e-07	6.671825767143209e-08	0.0	1.8167183139464097e-07	2.1074553551390154e-07	2.946590614179163e-07	3.491088951812368e-07	8.945499680810466e-07	3.722697965792842e-07	7.393729555414279e-08	0.0
TTGAAAAGCGGGAAAAGTCTTCGTGACAAGCAAAGAAGAAAGCCATTAACCG	2.3880695864380474e-07	4.670278036995581e-07	8.154202492491198e-07	1.756161036818331e-06	7.024851183800574e-07	2.946590614179163e-07	8.72772237953092e-08	6.881153600623436e-07	4.3431476267509854e-07	0.0	0.0
TACAGAAAGGTAAATAACTTTTTTTACGACAAATTAAAAAGCATGTTATGTG	3.1840927819134435e-07	1.0674921227426801e-06	1.6308404985005783e-06	1.756161036818331e-06	1.0537276775695076e-06	7.366476535447909e-07	8.72772237953092e-08	1.4450422561366454e-06	6.824946270616545e-07	0.0	0.0
AGGTCAAACTGCAATCGGGTTATACGCTGGCAAACGTTAACCAAGTTAAGTG	3.980115977388839e-07	2.0015477301476286e-07	4.892521495490043e-07	3.0278638565773494e-07	7.727336302172533e-07	2.2099429606343725e-07	6.982177903624736e-07	9.63361504087281e-07	7.445395931574688e-07	1.4787459110871635e-07	2.778230783745175e-07
TTGAGAACACCTAACGGAATTTAGACCTGGCAAACGTTAACCAAGTTAAGTG	0.0	0.0	0.0	0.0	0.0	0.0	0.0	0.0	0.0	2.218118866619976e-07	0.0
AATAAGACGAATTATGTTAGTAGACACTCCCAAGGCCAAATAAGGTTCAAAA	0.0	0.0	0.0	0.0	0.0	0.0	2.6183167138592757e-07	0.0	0.0	0.0	0.0
ACTATAAGCTGAAAACGGCTTTATATTACCTAAATTTCAAACTTATTTGCCT	3.1840927819134435e-07	4.670278036995581e-07	6.523361993990621e-07	2.4222910852618794e-07	0.0	0.0	8.72772237953092e-08	0.0	0.0	0.0	0.0
CATGAAAGGAGCAACGGACTTTCTAACGACAAATTAAAAAGCATGTTATGTG	1.91045566915281e-06	1.734674699451169e-06	8.969622741741488e-07	6.05572771316626e-07	1.4752187485973108e-06	1.399630541738558e-06	6.109405665671643e-07	1.1697961121117079e-06	4.963597287720125e-07	3.6968647777071396e-07	9.260769279136241e-08
TACGCAAGAAGTAAGGCGATTCTCAGTACCTAAATTTCAAACTTATTTGCCT	7.960231954789539e-07	4.670278036995581e-07	1.0600463240242066e-06	1.332260096898658e-06	7.727336302172533e-07	1.399630541738558e-06	1.1346039093390196e-06	1.3074191841241766e-06	1.861348982896421e-07	0.0	1.8521538558229452e-07
TTTTCAAATCTGAACTTCTTTCGAAAACCCTAACACGAAACTGCGTTCGGAC	2.9452858232708247e-06	1.9348294724647656e-06	1.6308404985005783e-06	2.3617338081338007e-06	2.809940473522543e-06	2.6519315527635503e-06	2.7928711614476085e-06	3.0965191202862694e-06	2.1715738133809898e-06	2.218118866619976e-07	2.778230783745175e-07
TAGACAAACATCAATTAGTTTCCGTATACCTAAATTTCAAACTTATTTGCCT	3.980115977388839e-07	4.003095460283593e-07	4.892521495490043e-07	4.23900939921985e-07	5.619880947033518e-07	2.946590614179163e-07	2.6183167138592757e-07	1.376230720124687e-07	6.204496609647407e-08	0.0	0.0
TGGATAATACGCAAGTTCTTTCTCATCTGGCAAACGTTAACCAAGTTAAGTG	0.0	0.0	0.0	0.0	0.0	0.0	0.0	0.0	1.861348982896421e-07	0.0	0.0
CATTAAAAGAAAAAGCTGGTTGACCCCGACAAATTAAAAAGCATGTTATGTG	5.572162368351491e-07	2.668730306859617e-07	5.707941744740332e-07	4.23900939921985e-07	2.1074553551390154e-07	2.2099429606343725e-07	3.491088951812368e-07	6.881153600623436e-07	6.204496609647407e-08	0.0	0.0
GCGTCAACTGAGAAGAAATTTATTTAATCACAAGATTTAAATTTATTACGAC	0.0	0.0	6.523361993990621e-07	6.055727713166259e-08	0.0	7.366476535447908e-08	0.0	0.0	0.0	0.0	0.0
ATGGCAAGCTGCAATTACGTTTCGGCCATGGAACGAAAAACAAGTTTGATAA	1.8308533496052705e-06	6.004643190431222e-07	6.523361993990621e-07	3.0278638565773494e-07	1.404970236755488e-07	1.4732953070895816e-07	1.745544475906184e-07	0.0	0.0	0.0	0.0
TATAAAACTTAGAACGTTTTTTTGTCTGGCAAACGTACAATTCTATTTGCTT	5.412957729256412e-06	7.2055718285128e-06	1.0845089315017152e-05	7.2063159786691205e-06	7.586839278500455e-06	6.777158412616682e-06	6.633069008448071e-06	7.638080496697738e-06	4.901552321627608e-06	2.957491822163558e-07	3.704307711656647e-07
TTACCAAATACTAAGCCCGTTATCTACGACAAATTAAAAAGCATGTTATGTG	4.776139172876095e-07	4.670278036995581e-07	4.0771012462397536e-07	6.66130048448173e-07	6.322366065417045e-07	1.4732953070895817e-06	6.109405665671643e-07	6.881153600623436e-07	4.3431476267509854e-07	1.4787459110871635e-07	0.0
GGGGAAATAATGAAGATATTTGTACCCTGGCAAACGTTAACCAAGTTAAGTG	6.368185563826887e-07	5.337460613707569e-07	8.154202492491198e-07	1.332260096898658e-06	2.247952378811094e-06	1.620624837803147e-06	7.854950141577828e-07	1.0321730400935155e-06	1.3029442880307928e-06	0.0	3.704307711656647e-07
TTTCCAACTAGGAATAAACTTTTTCGTCACAAAATTACAACACTGTTTCGTT	0.0	0.0	0.0	0.0	0.0	2.2099429606343725e-07	0.0	0.0	0.0	0.0	0.0
ATCACAATATAAAAGTTTGTCCAAAACTGGCAAACGTTAACCAAGTTAAGTG	0.0	2.0015477301476286e-07	0.0	1.2111455426309397e-07	7.024851183800573e-08	7.366476535447908e-08	1.745544475906184e-07	1.376230720124687e-07	0.0	0.0	0.0
AACTGAAATAATAATCTTTTTTTTATCATGGAACGAAAAACAAGTTTGATAA	0.0	0.0	1.0600463240242066e-06	9.68916434107064e-07	1.404970236755488e-07	2.2099429606343725e-07	0.0	6.881153600623435e-08	1.861348982896421e-07	0.0	0.0
TAGAAAATTGACAAGCAATTTCATGTCGACAAATTAAAAAGCATGTTATGTG	4.378127575138397e-06	5.27074235603637e-06	4.4032693459398685e-06	4.541795784871805e-06	4.706650293147657e-06	3.020255379530187e-06	3.578366175606534e-06	2.890084512261843e-06	2.481798643854565e-06	5.175610688794303e-07	6.482538495401822e-07
TTGAGAACAATTAAATATGTTTTTAGCGACAAATTAAAAAGCATGTTATGTG	1.5920463909626516e-06	1.8681112147935665e-06	2.3647187228258384e-06	1.756161036818331e-06	9.83479165731155e-07	8.83977184253749e-07	1.745544475906184e-07	5.504922880498748e-07	7.445395931574688e-07	7.393729555414279e-08	1.8521538558229452e-07
ATTCCAACCGTTAATTGGATTGATTTCATGGAACGAAAAACAAGTTTGATAA	3.5821043796511416e-06	2.802166822202014e-06	4.158643271164782e-06	2.906749302321192e-06	3.0909345208667e-06	3.904232563788543e-06	5.585742322895217e-06	3.302953728299249e-06	1.364989254123309e-06	2.957491822163558e-07	2.778230783745175e-07
GAGGGAAGTATAAACCAATTTGTGCACATGGAACGAAAAACAAGTTTGATAA	0.0	2.0015477301476286e-07	0.0	0.0	7.024851183800573e-08	7.366476535447908e-08	0.0	0.0	0.0	0.0	0.0
GACAGAACTTAGAAGCTATTTTGTGACGACAAATTAAAAAGCATGTTATGTG	0.0	2.668730306859617e-07	5.707941744740332e-07	4.23900939921985e-07	7.727336302172533e-07	3.6832382677239544e-07	4.36386118976546e-07	2.752461440249374e-07	6.824946270616545e-07	0.0	0.0
GACTAAACGGGTAAAGCACTTAGTGACGACAAATTAAAAAGCATGTTATGTG	0.0	0.0	0.0	0.0	0.0	2.2099429606343725e-07	8.72772237953092e-08	0.0	1.2408993219272823e-07	0.0	0.0
AAAGGAAGGCTTAAATGACTTGGCGTCATGGAACGAAAAACAAGTTTGATAA	3.1840927819134435e-07	2.0015477301476286e-07	0.0	0.0	0.0	0.0	0.0	0.0	0.0	0.0	0.0
TATGAAATCTTTAATGAAATTTGGCACGACAAATTAAAAAGCATGTTATGTG	9.154266748002632e-06	7.872754405224788e-06	8.643454642041372e-06	1.2474799089100992e-05	7.586839278500455e-06	9.944743322860434e-06	7.854950141577829e-06	1.1009845760997497e-05	4.591327491143039e-06	7.393729555414279e-07	1.2039000062924445e-06
ATTTTAACATTGAATTCGGTTAGACTCGACAAATTAAAAAGCATGTTATGTG	3.1840927819134435e-07	2.668730306859617e-07	0.0	3.63343662790438e-07	6.322366065417045e-07	2.2099429606343725e-07	8.72772237953092e-08	1.376230720124687e-07	1.861348982896421e-07	1.4787459110871635e-07	0.0
CATAGAATGACGAACACAATTTTTCTCGACAAATTAAAAAGCATGTTATGTG	0.0	0.0	0.0	0.0	2.8099404735225426e-07	7.366476535447908e-08	0.0	0.0	0.0	0.0	0.0
CTATAAAGACTTAAATGATTTGTGTACATGGAACGAAAAACAAGTTTGATAA	2.3880695864380474e-07	2.668730306859617e-07	3.261680997001157e-07	1.8167183139464097e-07	7.024851183800573e-08	7.366476535447908e-08	8.72772237953092e-08	0.0	6.204496609647407e-08	0.0	0.0
GGAAAAAATCTTAACTATATTAACCAACCCTAACACGAAACTGCGTTCGGAC	0.0	0.0	0.0	5.45015494185079e-07	2.8099404735225426e-07	8.103124188992698e-07	0.0	4.128692160374061e-07	6.204496609647407e-08	7.393729555414279e-08	9.260769279136241e-08
CTAATAATCTAAAAACGCATTCCAAACGACAAATTAAAAAGCATGTTATGTG	4.776139172876095e-06	7.138853570841601e-06	7.664950342941025e-06	8.054117858508466e-06	5.971123506231065e-06	7.071817474032295e-06	4.625692861147958e-06	5.504922880498749e-06	2.481798643854565e-06	3.6968647777071396e-07	4.63038463956812e-07
GCAAAAACAGAGAAGGAATTTAGGGACGACAAATTAAAAAGCATGTTATGTG	0.0	0.0	0.0	0.0	0.0	0.0	0.0	0.0	1.861348982896421e-07	0.0	0.0
CATAGAAGACCAAACGCCATTGTGTTACCCTAACACGAAACTGCGTTCGGAC	6.368185563826887e-07	8.006190920567186e-07	4.0771012462397536e-07	1.2111455426309397e-07	0.0	8.83977184253749e-07	6.982177903624736e-07	6.881153600623435e-08	1.2408993219272823e-07	0.0	1.8521538558229452e-07
CGGTAAAAGCAGAAATACTTTCAACTAATTAAATATGTAATAGACTTCTCGT	0.0	2.0015477301476286e-07	7.33878224324091e-07	7.87244602711267e-07	2.1074553551390154e-07	2.946590614179163e-07	1.745544475906184e-07	6.881153600623435e-08	1.861348982896421e-07	0.0	0.0
TTATGAACACGGAACGGTATTTATTCCTGGCAAACGTTAACCAAGTTAAGTG	0.0	0.0	0.0	0.0	0.0	0.0	0.0	0.0	0.0	5.175610688794303e-07	1.8521538558229452e-07
CAATAAATAGAGAAGTCGATTCGGCCCGACAAATTAAAAAGCATGTTATGTG	3.184092781913444e-06	2.0682659878188273e-06	1.957008598200694e-06	1.8772755910860489e-06	1.4752187485973108e-06	1.399630541738558e-06	2.618316713859276e-06	2.1331576161989885e-06	1.1788543558347664e-06	1.4787459110871635e-07	9.260769279136241e-08
TTAGAAATCTGGAATTTAGTTATAGCCGACAAATTAAAAAGCATGTTATGTG	6.368185563826888e-06	6.07136144810242e-06	6.767988068765707e-06	1.0536966220909984e-05	7.586839278500455e-06	8.545112781121876e-06	7.156732351213068e-06	7.775703568710207e-06	4.343147626750985e-06	5.914983644337885e-07	1.018684620705847e-06
TTTGTAAGGAACAAGGCTTTTCCGAACTGGCAAACGTTAACCAAGTTAAGTG	2.3880695864380474e-07	1.334365153423976e-07	4.892521495490043e-07	4.23900939921985e-07	2.1074553551390154e-07	2.2099429606343725e-07	8.72772237953092e-08	4.816807520436406e-07	1.861348982896421e-07	1.4787459110871635e-07	1.8521538558229452e-07
TTGAGAACACGGAACGGTTTTTGTTCCTGGCAAACGTTAACCAAGTTAAGTG	0.0	0.0	0.0	0.0	0.0	0.0	0.0	0.0	0.0	0.0	1.8521538558229452e-07
CTTCTAAAAGCTAAACACTTTCTTAGCAAGCAAAGAAGAAAGCCATTAACCG	7.164208759314142e-07	1.0674921227426801e-06	2.6908868225259547e-06	3.088421133716989e-06	1.334721724925232e-06	1.399630541738558e-06	7.854950141577828e-07	1.2386076481122184e-06	9.306744914471109e-07	2.957491822163558e-07	9.260769279136241e-08
AGAATAATCGACAAATAAATTAATGGTACCTAAATTTCAAACTTATTTGCCT	0.0	3.3359128835716047e-07	0.0	1.2111455426309397e-07	0.0	0.0	0.0	0.0	0.0	0.0	0.0
CCGATAACTTTTAATGGGATTTATATCATGGAACGAAAAACAAGTTTGATAA	0.0	0.0	0.0	7.87244602711267e-07	8.429821420556062e-07	2.2099429606343725e-07	3.491088951812368e-07	2.752461440249374e-07	6.204496609647407e-08	0.0	0.0
CTTCCAACATTCAACTGGCTTAAATAATCACAAGATTTAAATTTATTACGAC	1.5920463909626516e-06	1.8013929571223677e-06	1.3862144237254916e-06	4.84458217053532e-07	3.5124255918945033e-07	1.4732953070895816e-07	0.0	1.376230720124687e-07	6.204496609647407e-08	0.0	0.0
CATAAAAATGTTAATTGTTTTACTCCATCACAAGATTTAAATTTATTACGAC	1.6716487105101911e-06	1.6679564417799702e-06	2.038550623125723e-06	1.8167183139464097e-07	0.0	2.2099429606343725e-07	0.0	0.0	0.0	0.0	0.0
TTACTAATATTGAAAGTCATTCTGTAATCACAAGATTTAAATTTATTACGAC	2.3880695864380474e-07	1.334365153423976e-07	2.4462607477508675e-07	0.0	0.0	0.0	0.0	0.0	0.0	0.0	0.0
GACCGAATATCGAAGTCACTTGTATTCGACAAATTAAAAAGCATGTTATGTG	0.0	0.0	6.523361993990621e-07	3.0278638565773494e-07	2.8099404735225426e-07	0.0	8.72772237953092e-08	6.881153600623435e-08	1.861348982896421e-07	0.0	0.0
AGCCTAAACGAAAACGCCTTTTATAGTACCTAAATTTCAAACTTATTTGCCT	2.3880695864380474e-07	6.671825767143209e-08	2.4462607477508675e-07	6.05572771316626e-07	2.8099404735225426e-07	1.4732953070895816e-07	0.0	1.376230720124687e-07	3.102248304823703e-07	0.0	1.8521538558229452e-07
CTCTCAATAGGCAAGTACATTCCGCTCATGGAACGAAAAACAAGTTTGATAA	3.980115977388839e-07	0.0	0.0	0.0	0.0	0.0	0.0	0.0	0.0	0.0	0.0
AGAACAAGCGGTAAATGTATTCGGGGTCAAAAAAACACAATTTCGTTGGGTA	0.0	0.0	0.0	0.0	0.0	0.0	0.0	0.0	0.0	0.0	1.8521538558229452e-07
CTACAAAAGAAAAAACATCTTAAACCATCACAAGATTTAAATTTATTACGAC	3.1840927819134435e-07	3.3359128835716047e-07	7.33878224324091e-07	1.2111455426309397e-07	7.024851183800573e-08	0.0	0.0	0.0	0.0	0.0	0.0
GTATAAATAAGCAATTTGCTTTCGACTACCTAAATTTCAAACTTATTTGCCT	0.0	2.668730306859617e-07	8.1542024924912e-08	6.055727713166259e-08	7.024851183800573e-08	4.419885921268745e-07	0.0	6.881153600623435e-08	1.2408993219272823e-07	0.0	0.0
TGGATAAATGGGAACGTATTTGAACCACCCTAACACGAAACTGCGTTCGGAC	3.1840927819134435e-07	0.0	1.6308404985005786e-07	1.2111455426309397e-07	2.8099404735225426e-07	8.103124188992698e-07	2.6183167138592757e-07	0.0	0.0	1.4787459110871635e-07	9.260769279136241e-08
AAGGCAATCCAGAAAGGGCTTCGATACTGGCAAACGTTAACCAAGTTAAGTG	2.308467266890508e-06	1.4678016687663737e-06	3.098596947151099e-06	2.543405639529598e-06	4.566153269464011e-06	3.4622439716593648e-06	4.712970084942124e-06	5.023242128460832e-06	2.91611340653516e-06	4.436237733250721e-07	1.8521538558229452e-07
AAAGGAAAAATGAAGGACCTTCCCGTCATGGAACGAAAAACAAGTTTGATAA	0.0	0.0	0.0	0.0	0.0	0.0	4.36386118976546e-07	4.128692160374061e-07	1.861348982896421e-07	7.393729555414279e-08	0.0
TTCGAAAAAACTAATAACTTTTGCCACGACAAATTAAAAAGCATGTTATGTG	1.1144324736702983e-06	1.0007738650714813e-06	1.223130373875434e-06	1.3928173740267368e-06	1.4049702367554877e-06	1.620624837803147e-06	1.4837128045236855e-06	1.3074191841241766e-06	1.1788543558347664e-06	1.4787459110871635e-07	3.704307711656647e-07
AAAATAATATATAACTACTTTCATGGCATGGAACGAAAAACAAGTTTGATAA	2.3880695864380474e-07	8.006190920567186e-07	8.969622741741488e-07	8.47801879842814e-07	8.429821420556062e-07	9.576419496093798e-07	7.854950141577828e-07	8.257384320748122e-07	1.364989254123309e-06	1.4787459110871635e-07	0.0
TTTACAACGGCCAATTAATTTTCACATACCTAAATTTCAAACTTATTTGCCT	2.3880695864380474e-07	0.0	0.0	0.0	7.024851183800573e-08	2.946590614179163e-07	0.0	0.0	0.0	0.0	0.0
ACATGAAACATCAAAGGCGTTTCTGTATCACAAGATTTAAATTTATTACGAC	1.1144324736702983e-06	1.4678016687663737e-06	1.957008598200694e-06	4.23900939921985e-07	7.024851183800573e-08	3.6832382677239544e-07	0.0	2.752461440249374e-07	0.0	0.0	0.0
AGCTTAAAATAAAAGCCTGTTGGGAACATGGAACGAAAAACAAGTTTGATAA	0.0	0.0	0.0	0.0	0.0	2.2099429606343725e-07	0.0	6.881153600623435e-08	0.0	0.0	0.0
CGACCAAATTAAAACCACTTTGAACAACCCTAACACGAAACTGCGTTCGGAC	0.0	0.0	0.0	0.0	0.0	2.2099429606343725e-07	8.72772237953092e-08	0.0	0.0	0.0	0.0
CCGACAAAACATAAGGATCTTGAGGCATCACAAGATTTAAATTTATTACGAC	6.368185563826887e-07	7.339008343855198e-07	8.154202492491198e-07	0.0	0.0	0.0	0.0	0.0	0.0	0.0	0.0
TAGCAAAGTTTAAAAGAAATTCTGACCGACAAATTAAAAAGCATGTTATGTG	1.2736371127606338e-06	8.673373497279175e-07	1.3046723988004629e-06	2.0589474224818463e-06	1.9669583314669368e-06	1.9152838992187596e-06	2.0946533710828487e-06	1.2386076481122184e-06	1.0547644236398392e-06	4.436237733250721e-07	5.556461567479593e-07
CTCTTAACGGACAATTGGCTTGTACTCATGGAACGAAAAACAAGTTTGATAA	1.5920463909626516e-06	1.8681112147935665e-06	1.875466573275665e-06	1.332260096898658e-06	1.4752187485973108e-06	1.6942896031541705e-06	2.0073761472886824e-06	1.3762307201246872e-06	6.204496609647406e-07	7.393729555414279e-08	0.0
ATCCGAACCGGGAAGCTGCTTTTGACTGGCAAACGTACAATTCTATTTGCTT	3.3432974210085225e-06	2.268420760832424e-06	2.3647187228258384e-06	1.150588265501705e-06	3.5124255918945033e-07	5.893181228358326e-07	5.236633427718551e-07	1.1697961121117079e-06	4.963597287720125e-07	7.393729555414279e-08	0.0
TTAACAAGATATAAGATCATTCAGGAAATTAAATATGTAATAGACTTCTCGT	2.3880695864380474e-07	2.0015477301476285e-06	4.158643271164782e-06	3.6334366279043803e-06	1.4752187485973108e-06	2.2099429606343724e-06	5.236633427718551e-07	1.926723008174562e-06	1.1168093897312557e-06	7.393729555414279e-08	0.0
GGTCAAATGAGAAAGGGCCTTTTCAACGACAAATTAAAAAGCATGTTATGTG	7.960231954789539e-07	1.6679564417799702e-06	8.154202492491198e-07	1.9983901453422067e-06	8.429821420556062e-07	2.2836077259853958e-06	1.3964355807295194e-06	1.926723008174562e-06	8.686295253512965e-07	7.393729555414279e-08	1.8521538558229452e-07
GTCTAAAAAGAGAAAGATTTTAGTCATACCTAAATTTCAAACTTATTTGCCT	0.0	0.0	0.0	0.0	2.1074553551390154e-07	5.156533574813536e-07	2.6183167138592757e-07	2.0643460801870306e-07	0.0	0.0	0.0
GAGTGAATATTAAAATTCTTTAGACTACCCTAACACGAAACTGCGTTCGGAC	0.0	0.0	3.261680997001157e-07	4.23900939921985e-07	7.024851183800574e-07	7.366476535447908e-08	1.745544475906184e-07	8.257384320748122e-07	6.204496609647406e-07	1.4787459110871635e-07	0.0
GGTGGAATGTACAAGGGCTTTGGTAACATGGAACGAAAAACAAGTTTGATAA	9.55227834575219e-07	1.1342103804138792e-06	8.969622741741488e-07	6.05572771316626e-07	1.334721724925232e-06	9.576419496093798e-07	9.600494617484013e-07	6.193038240561092e-07	4.963597287720125e-07	7.393729555414279e-08	9.260769279136241e-08
ATCTCAATTAATAACCTCCTTGTGCACGACAAATTAAAAAGCATGTTATGTG	6.368185563826887e-07	6.004643190431222e-07	0.0	6.05572771316626e-07	9.132306538939589e-07	2.2099429606343725e-07	7.854950141577828e-07	1.1009845760997496e-06	3.102248304823703e-07	0.0	0.0
CCTACAACACTTCCTAAACAACTTCACATGGAACGAAAAACAAGTTTGATAA	0.0	2.668730306859617e-07	8.1542024924912e-08	6.055727713166259e-08	7.024851183800573e-08	4.419885921268745e-07	2.6183167138592757e-07	6.881153600623435e-08	2.4817986438545645e-07	0.0	0.0
TTAAAAAACGTAAATCAACTTAAGGGCGACAAATTAAAAAGCATGTTATGTG	1.1223927056250521e-05	7.739317889882391e-06	6.931072118615765e-06	8.478018798428138e-06	6.6033601127727705e-06	7.734800362226062e-06	7.505841246401163e-06	6.26184977657305e-06	4.405192592854496e-06	1.4787459110871635e-07	2.778230783745175e-07
AAGAGAACACGCAACGGAATTTAGACCTGGCAAACGTTAACCAAGTTAAGTG	0.0	0.0	0.0	0.0	0.0	0.0	0.0	0.0	0.0	5.175610688794303e-07	1.8521538558229452e-07
GAACAAAAATTAAATGACATTTGAGTTACCTAAATTTCAAACTTATTTGCCT	8.756255150264934e-07	2.668730306859617e-07	8.1542024924912e-08	3.63343662790438e-07	7.727336302172533e-07	7.366476535447908e-08	5.236633427718551e-07	4.128692160374061e-07	0.0	7.393729555414279e-08	0.0
AGGTCAAATTCAAATGGGTTTATGGCCGACAAATTAAAAAGCATGTTATGTG	1.1144324736702983e-06	9.340556073991162e-07	2.4462607477508675e-07	4.84458217053532e-07	4.917395828661558e-07	5.893181228358326e-07	1.745544475906184e-07	1.376230720124687e-07	3.102248304823703e-07	0.0	0.0
ATGAGAACACGCAACGGTATTTCGTCCTGGCAAACGTTAACCAAGTTAAGTG	0.0	0.0	0.0	0.0	0.0	0.0	0.0	0.0	0.0	4.436237733250721e-07	8.334692351224768e-07
AACTCAACTTACAAGGTACTTTGGTAATCACAAGATTTAAATTTATTACGAC	9.55227834575219e-07	6.671825767143209e-07	8.969622741741488e-07	5.45015494185079e-07	7.727336302172533e-07	5.156533574813536e-07	0.0	2.0643460801870306e-07	0.0	0.0	0.0
CACCAAAACTCTAAATTTGTTATAACTACCTAAATTTCAAACTTATTTGCCT	0.0	4.003095460283593e-07	5.707941744740332e-07	0.0	7.024851183800573e-08	0.0	0.0	6.881153600623435e-08	0.0	0.0	0.0
GCTCCAATTAAAAATGTAGTTATTTACGACAAATTAAAAAGCATGTTATGTG	0.0	0.0	0.0	0.0	3.5124255918945033e-07	0.0	0.0	0.0	6.204496609647407e-08	0.0	0.0
GGACAAATATGGAAGTGAATTGTGTTCTGGCAAACGTTAACCAAGTTAAGTG	4.776139172876095e-07	8.006190920567186e-07	1.1415883489492356e-06	9.08359156974361e-07	2.107455355139015e-06	1.6942896031541705e-06	1.745544475906184e-06	1.3074191841241766e-06	6.204496609647406e-07	7.393729555414279e-08	9.260769279136241e-08
ATGATAATAGTAAAAGAGGTTTATGACGACAAATTAAAAAGCATGTTATGTG	4.059718296948239e-06	2.3351390185036223e-06	3.4247650468512146e-06	3.451764796508583e-06	3.231431544550346e-06	2.8729258488281397e-06	9.600494617484013e-07	1.8579114721740514e-06	9.92719457544025e-07	1.4787459110871635e-07	1.8521538558229452e-07
GCTGTAAGGACGAACTGACTTTCTAGGTACGAACTAAAAATTATATTTGCCA	0.0	0.0	0.0	0.0	0.0	0.0	0.0	0.0	1.861348982896421e-07	0.0	0.0
CTCGAAACGTATAAGAGGGTTGGGAGCATGGAACGAAAAACAAGTTTGATAA	3.1840927819134435e-07	4.003095460283593e-07	3.261680997001157e-07	1.2111455426309397e-07	7.024851183800574e-07	3.6832382677239544e-07	6.982177903624736e-07	8.945499680810466e-07	1.861348982896421e-07	1.4787459110871635e-07	9.260769279136241e-08
TTTCCAACGATGAAACCCTTTTATTATACCTAAATTTCAAACTTATTTGCCT	2.3880695864380474e-07	1.334365153423976e-07	1.1415883489492356e-06	2.4222910852618794e-07	3.5124255918945033e-07	2.2099429606343725e-07	4.36386118976546e-07	4.128692160374061e-07	2.4817986438545645e-07	0.0	0.0
GGAATAAGCTTGAAGTGTATTCGCGTTACCTAAATTTCAAACTTATTTGCCT	3.1840927819134435e-07	6.004643190431222e-07	4.892521495490043e-07	4.23900939921985e-07	9.132306538939589e-07	1.0313067149638589e-06	4.36386118976546e-07	8.257384320748122e-07	4.3431476267509854e-07	0.0	1.8521538558229452e-07
ATGGCAATCGCGAAGCATTTTGCTACCTGGCAAACGTTAACCAAGTTAAGTG	0.0	2.0015477301476286e-07	0.0	6.055727713166259e-08	0.0	0.0	0.0	0.0	0.0	0.0	0.0
TCTGCAAACCAAAACTTTTTTTAATTTACCTAAATTTCAAACTTATTTGCCT	0.0	0.0	8.154202492491198e-07	1.8167183139464097e-07	7.024851183800573e-08	1.4732953070895816e-07	0.0	6.881153600623435e-08	2.4817986438545645e-07	2.218118866619976e-07	9.260769279136241e-08
TTTTGAAATGTTAACACTCTTTCTCACGACAAATTAAAAAGCATGTTATGTG	0.0	0.0	0.0	0.0	0.0	0.0	2.6183167138592757e-07	6.881153600623435e-08	0.0	7.393729555414279e-08	0.0
TCGGAAACTGAAAAAGCATTTTTGGTTACCTAAATTTCAAACTTATTTGCCT	4.776139172876095e-07	3.3359128835716047e-07	3.261680997001157e-07	1.8167183139464097e-07	7.024851183800573e-08	2.2099429606343725e-07	0.0	0.0	0.0	0.0	0.0
TAGGAAATCGTGAATATGCTTTGTCGCGACAAATTAAAAAGCATGTTATGTG	7.960231954789539e-07	5.337460613707569e-07	5.707941744740332e-07	5.45015494185079e-07	9.132306538939589e-07	1.399630541738558e-06	6.982177903624736e-07	6.881153600623436e-07	3.722697965792842e-07	2.218118866619976e-07	1.8521538558229452e-07
CCAATAAAAGTCAACTGGCTTTTCACCTGGCAAACGTTAACCAAGTTAAGTG	3.980115977388839e-07	4.003095460283593e-07	9.785042990991779e-07	8.47801879842814e-07	3.5124255918945033e-07	3.6832382677239544e-07	6.109405665671643e-07	2.752461440249374e-07	9.306744914471109e-07	2.218118866619976e-07	0.0
AGTTCAAAATCTAAATCTTTTTAAGTCATGGAACGAAAAACAAGTTTGATAA	3.980115977388839e-07	7.339008343855198e-07	5.707941744740332e-07	9.68916434107064e-07	7.727336302172533e-07	4.419885921268745e-07	1.745544475906184e-07	4.128692160374061e-07	6.204496609647406e-07	0.0	0.0
CATATAACAACAAATAACTTTGATCACATGGAACGAAAAACAAGTTTGATAA	8.756255150264934e-07	4.670278036995581e-07	7.33878224324091e-07	3.0278638565773494e-07	7.024851183800574e-07	5.156533574813536e-07	1.6582672521120179e-06	1.0321730400935155e-06	6.204496609647406e-07	1.4787459110871635e-07	0.0
TTCCGAAATGTAAAGGTCTTTGGGTTCATGGAACGAAAAACAAGTTTGATAA	1.0348301541227585e-06	1.5345199264375725e-06	1.3046723988004629e-06	8.47801879842814e-07	4.214910710278031e-07	4.419885921268745e-07	5.236633427718551e-07	2.0643460801870306e-07	3.102248304823703e-07	0.0	0.0
ACCGGAATAGTTAAGATGGTTTGATCTACCTAAATTTCAAACTTATTTGCCT	0.0	9.340556073991162e-07	9.785042990991779e-07	4.23900939921985e-07	4.917395828661558e-07	2.946590614179163e-07	1.745544475906184e-07	2.752461440249374e-07	1.2408993219272823e-07	0.0	1.8521538558229452e-07
CAATTAACACAAAACGTATTTGTGCATACCTAAATTTCAAACTTATTTGCCT	2.3880695864380474e-07	0.0	0.0	0.0	0.0	0.0	0.0	0.0	0.0	0.0	0.0
TTCCCAATATAGAATTCGATTTCTATCGACAAATTAAAAAGCATGTTATGTG	3.980115977388839e-07	4.670278036995581e-07	2.4462607477508675e-07	1.090030988370158e-06	7.024851183800573e-08	1.4732953070895816e-07	1.745544475906184e-07	4.816807520436406e-07	0.0	7.393729555414279e-08	9.260769279136241e-08
ATGTAAATTCACAAATTTCTTGCAGGAACAAAACATAAAACACAGTTACCAA	5.572162368351491e-06	4.736996294666779e-06	5.218689595190158e-06	4.602353062011444e-06	6.392614577258869e-06	4.346221155917721e-06	3.578366175606534e-06	4.679184448423936e-06	2.5438436099580754e-06	8.872475466501442e-07	7.408615423313294e-07
CGATAAACCCGTAAGTTCTTTGCCATTACCTAAATTTCAAACTTATTTGCCT	3.1840927819134435e-07	3.3359128835716047e-07	0.0	6.055727713166259e-08	7.024851183800573e-08	4.419885921268745e-07	1.745544475906184e-07	2.752461440249374e-07	2.4817986438545645e-07	0.0	0.0
ATAAAAATCATAAAATGCTTTCCAATTACCTAAATTTCAAACTTATTTGCCT	3.1840927819134435e-07	2.0015477301476286e-07	0.0	0.0	0.0	0.0	0.0	0.0	0.0	0.0	0.0
ACTAGAAATGCTAAAAGCGTTCAGGACGACAAATTAAAAAGCATGTTATGTG	2.3880695864380474e-07	0.0	0.0	0.0	0.0	0.0	0.0	0.0	0.0	0.0	0.0
GACGAAATCTGTAAAAGAATTTTATAAACAAAACATAAAACACAGTTACCAA	0.0	6.671825767143209e-07	1.6308404985005783e-06	1.4533746511548156e-06	9.132306538939589e-07	3.6832382677239544e-07	1.745544475906184e-07	6.881153600623436e-07	6.824946270616545e-07	0.0	0.0
TTTGGAAGGAGTAAATAAATTGTGTAACCCTAACACGAAACTGCGTTCGGAC	1.5124440714151118e-06	2.0682659878188273e-06	1.875466573275665e-06	1.3928173740267368e-06	1.0537276775695076e-06	8.83977184253749e-07	1.1346039093390196e-06	8.257384320748122e-07	8.065845592543827e-07	1.4787459110871635e-07	1.8521538558229452e-07
AAACGAAAGCAGAACGGGCTTGGACCCTGGCAAACGTTAACCAAGTTAAGTG	1.2736371127606338e-06	1.2676468957527771e-06	6.523361993990621e-07	7.2668732557972e-07	4.917395828661558e-07	1.9152838992187596e-06	7.854950141577828e-07	7.56926896068578e-07	2.4817986438545645e-07	7.393729555414279e-08	3.704307711656647e-07
CCAATAAAAGCGAAATGGGTTCACAGCTGGCAAACGTTAACCAAGTTAAGTG	0.0	1.0007738650714813e-06	1.5492984735755496e-06	1.695603759690252e-06	1.0537276775695076e-06	1.1049714803183382e-06	1.0473266855437103e-06	1.0321730400935155e-06	9.92719457544025e-07	1.4787459110871635e-07	4.63038463956812e-07
TTGACAACTCGGAACGGTATTTAGACCTGGCAAACGTTAACCAAGTTAAGTG	0.0	0.0	0.0	0.0	0.0	0.0	0.0	0.0	2.4817986438545645e-07	3.6968647777071396e-07	9.260769279136241e-08
ATTCCAATATGTAATAGTTTTTGGACCATGGAACGAAAAACAAGTTTGATAA	2.3880695864380474e-06	1.334365153423976e-06	6.523361993990621e-07	1.332260096898658e-06	8.429821420556062e-07	6.629828881903117e-07	7.854950141577828e-07	4.816807520436406e-07	1.2408993219272823e-07	7.393729555414279e-08	9.260769279136241e-08
TAATTAAGTATTAATGCTATTTTTCGCATGGAACGAAAAACAAGTTTGATAA	9.55227834575219e-07	1.6012381841087714e-06	1.7939245483506363e-06	1.2111455426309398e-06	3.0909345208667e-06	2.2099429606343724e-06	4.189306742177128e-06	3.6470114083361445e-06	2.295663745566022e-06	5.175610688794303e-07	9.26076927913624e-07
CTCGCAATCGCAAACGGACTTTCACACGACAAATTAAAAAGCATGTTATGTG	3.980115977388839e-07	0.0	0.0	0.0	0.0	0.0	0.0	0.0	0.0	0.0	0.0
TATATAAATTGTAAATGACTTTTCCACGACAAATTAAAAAGCATGTTATGTG	3.1840927819134435e-07	3.3359128835716047e-07	1.6308404985005786e-07	3.0278638565773494e-07	2.8099404735225426e-07	2.946590614179163e-07	8.72772237953092e-08	1.376230720124687e-07	1.861348982896421e-07	0.0	9.260769279136241e-08
ACGTCAAACAAGAAATGAATTTGTTGATCACAAGATTTAAATTTATTACGAC	1.0348301541227585e-06	1.1342103804138792e-06	2.4462607477508675e-07	0.0	2.1074553551390154e-07	0.0	0.0	0.0	0.0	0.0	0.0
CCTGTAATTGTTAAGTCTGTTCAGAGCGACAAATTAAAAAGCATGTTATGTG	0.0	2.0015477301476286e-07	1.6308404985005786e-07	0.0	0.0	0.0	8.72772237953092e-08	0.0	6.204496609647407e-08	0.0	0.0
GGAGTAATTCTTAAATGGTTTATTTGCGACAAATTAAAAAGCATGTTATGTG	4.059718296948239e-06	3.7362224295987975e-06	4.0771012462397535e-06	4.602353062011444e-06	5.83062648254742e-06	4.419885921268745e-06	4.0147522945887955e-06	4.954430592448874e-06	3.4745181014007883e-06	5.175610688794303e-07	1.018684620705847e-06
TTCTCAAACGTTAAATATGTTAGTTTCATGGAACGAAAAACAAGTTTGATAA	0.0	0.0	2.4462607477508675e-07	6.055727713166259e-08	7.024851183800573e-08	0.0	1.745544475906184e-07	5.504922880498748e-07	2.4817986438545645e-07	7.393729555414279e-08	0.0
CACGGAATTTATAACGTGCTTAGCTCCATGGAACGAAAAACAAGTTTGATAA	6.368185563826887e-07	1.0007738650714813e-06	4.0771012462397536e-07	7.87244602711267e-07	2.8801889853527983e-06	9.576419496093798e-07	1.1346039093390196e-06	6.881153600623436e-07	1.2408993219272826e-06	2.218118866619976e-07	0.0
ATGTAAAGTATAAAGCGTTTTTATCCTACCTAAATTTCAAACTTATTTGCCT	0.0	5.337460613707569e-07	6.523361993990621e-07	6.66130048448173e-07	4.917395828661558e-07	4.419885921268745e-07	2.6183167138592757e-07	4.816807520436406e-07	4.3431476267509854e-07	7.393729555414279e-08	0.0
GAGTGAAAGATTAAAGTTTTTCCGTACTGGCAAACGTTAACCAAGTTAAGTG	9.55227834575219e-07	6.671825767143209e-07	7.33878224324091e-07	7.2668732557972e-07	7.727336302172533e-07	6.629828881903117e-07	4.36386118976546e-07	2.752461440249374e-07	7.445395931574688e-07	2.957491822163558e-07	1.8521538558229452e-07
CAGCTAAGGTTGAACGACATTCTGTGTACCTAAATTTCAAACTTATTTGCCT	3.980115977388839e-07	2.0015477301476286e-07	0.0	1.2111455426309397e-07	7.727336302172533e-07	3.6832382677239544e-07	1.745544475906184e-07	0.0	0.0	0.0	0.0
GCTTTAACTGCCAAACAGATTGGGACTACCTAAATTTCAAACTTATTTGCCT	3.1840927819134435e-07	7.339008343855198e-07	1.1415883489492356e-06	6.05572771316626e-07	7.727336302172533e-07	2.2099429606343725e-07	0.0	2.752461440249374e-07	6.204496609647407e-08	7.393729555414279e-08	9.260769279136241e-08
AACTGAATATACAAGGTGCTTTCAGACATGGAACGAAAAACAAGTTTGATAA	0.0	2.0015477301476286e-07	1.6308404985005786e-07	6.055727713166259e-08	0.0	0.0	0.0	0.0	0.0	0.0	0.0
ACAGTAACCATTAATGATCTTGAGTTCGACAAATTAAAAAGCATGTTATGTG	0.0	0.0	0.0	0.0	0.0	0.0	0.0	0.0	0.0	0.0	1.8521538558229452e-07
TTAGAAATCAATAAGGCCATTAATACTACCTAAATTTCAAACTTATTTGCCT	6.368185563826887e-07	2.668730306859617e-07	5.707941744740332e-07	9.68916434107064e-07	1.0537276775695076e-06	5.156533574813536e-07	4.36386118976546e-07	3.440576800311718e-07	3.722697965792842e-07	0.0	0.0
ATTTCAAGTTTCAAAGATATTTAACGCATGGAACGAAAAACAAGTTTGATAA	2.069660308247889e-06	2.7354485645308153e-06	1.875466573275665e-06	2.0589474224818463e-06	2.809940473522543e-06	2.4309372566989614e-06	5.673019546689383e-06	4.19750369638602e-06	3.102248304823703e-06	5.914983644337885e-07	1.8521538558229452e-07
TTGAAAAGTTGAAATAAGGTTATTAACGACAAATTAAAAAGCATGTTATGTG	0.0	4.003095460283593e-07	8.154202492491198e-07	7.87244602711267e-07	1.404970236755488e-07	1.4732953070895816e-07	5.236633427718551e-07	3.440576800311718e-07	6.204496609647407e-08	0.0	9.260769279136241e-08
TCGAAAATTGTAAAGAACCTTTAACGCGACAAATTAAAAAGCATGTTATGTG	5.412957729256412e-06	4.269968490968388e-06	5.626399719815303e-06	5.874055881770463e-06	5.900874994389243e-06	6.187840289785457e-06	6.19668288946581e-06	7.018776672635905e-06	3.4124731353082726e-06	6.654356599870698e-07	1.8521538558229452e-07
TCAAGAATCTAAAAATCAGTTTGGATTACATAACAAAAAAATCGATTGACAC	0.0	0.0	0.0	0.0	0.0	0.0	0.0	0.0	0.0	0.0	1.8521538558229452e-07
AAGTGAAACCGAAAAAGTATTGAATGCATGGAACGAAAAACAAGTTTGATAA	0.0	0.0	0.0	0.0	0.0	2.946590614179163e-07	8.72772237953092e-08	6.881153600623435e-08	0.0	0.0	0.0
TGTATAAGTTTTAATAGACTTCATTATACCTAAATTTCAAACTTATTTGCCT	0.0	2.668730306859617e-07	8.1542024924912e-08	0.0	2.1074553551390154e-07	4.419885921268745e-07	2.6183167138592757e-07	2.0643460801870306e-07	2.4817986438545645e-07	0.0	0.0
CCGGGAAGCCCCAAAGCAGTTGCCGGCGACAAATTAAAAAGCATGTTATGTG	0.0	0.0	0.0	0.0	0.0	0.0	0.0	0.0	0.0	2.957491822163558e-07	0.0
ATGACAACCGATAAGCCTCTTATGCTCTGGCAAACGTTAACCAAGTTAAGTG	2.069660308247889e-06	1.0674921227426801e-06	1.5492984735755496e-06	1.8772755910860489e-06	2.599194938008641e-06	3.5359087370219065e-06	2.705593937653442e-06	2.546026832236395e-06	1.8613489828964208e-06	0.0	2.778230783745175e-07
TGCTGAAACGATAAAGGCGTTCTCTCCAAGCAAAGAAGAAAGCCATTAACCG	1.0348301541227585e-06	1.2676468957527771e-06	1.5492984735755496e-06	2.1800619767380035e-06	1.264473213083409e-06	1.3259657763760162e-06	1.0473266855437103e-06	1.1697961121117079e-06	1.0547644236398392e-06	7.393729555414279e-08	0.0
AACAAAAACGGCAAAATTGTTGAGGGCGACAAATTAAAAAGCATGTTATGTG	2.3880695864380474e-07	0.0	8.1542024924912e-08	0.0	0.0	0.0	0.0	0.0	0.0	0.0	0.0
GGATAAACACAGAAGACACTTTGGAGACCGCAAAACTGAAGAATATTCCCCG	0.0	0.0	2.4462607477508675e-07	5.45015494185079e-07	1.404970236755488e-07	2.2099429606343725e-07	1.745544475906184e-07	0.0	1.2408993219272823e-07	0.0	0.0
TTATTAAAACCAAAATGATTTGAGACTACCTAAATTTCAAACTTATTTGCCT	0.0	3.3359128835716047e-07	1.6308404985005786e-07	6.055727713166259e-08	0.0	0.0	0.0	0.0	0.0	0.0	0.0
ACCGCAACTGATAAAAATTTTTTGTAATCACAAGATTTAAATTTATTACGAC	8.756255150264934e-07	1.6679564417799702e-06	1.3046723988004629e-06	7.2668732557972e-07	2.1074553551390154e-07	7.366476535447908e-08	0.0	6.881153600623435e-08	0.0	0.0	0.0
CAATAAACAGGAAATAGTGTTGGAGGCATGGAACGAAAAACAAGTTTGATAA	5.572162368351491e-07	4.003095460283593e-07	4.892521495490043e-07	4.84458217053532e-07	9.83479165731155e-07	2.946590614179163e-07	5.236633427718551e-07	2.752461440249374e-07	6.204496609647407e-08	1.4787459110871635e-07	9.260769279136241e-08
TTTATAAATCGTAAAGAGGTTTGGTTCGACAAATTAAAAAGCATGTTATGTG	1.8308533496052705e-06	3.269194625900406e-06	4.484811370864897e-06	3.6334366279043803e-06	2.3884494024947394e-06	2.9465906141791635e-06	2.0946533710828487e-06	2.408403760223926e-06	2.481798643854565e-06	2.957491822163558e-07	2.778230783745175e-07
TTGAGAACACGCAAGGGTATTTAGTACATGGAACGAAAAACAAGTTTGATAA	0.0	0.0	0.0	0.0	0.0	0.0	0.0	0.0	0.0	0.0	1.8521538558229452e-07
AGCAGAATGTGCAACCGTCTTAACGCCGACAAATTAAAAAGCATGTTATGTG	7.164208759314142e-07	9.340556073991162e-07	8.154202492491198e-07	7.2668732557972e-07	1.8264613077832907e-06	6.629828881903117e-07	3.491088951812368e-07	1.0321730400935155e-06	4.3431476267509854e-07	2.218118866619976e-07	9.260769279136241e-08
CCTTCAAATCATAATTTAATTAACTGACCCTAACACGAAACTGCGTTCGGAC	0.0	0.0	0.0	3.0278638565773494e-07	7.024851183800573e-08	0.0	0.0	0.0	0.0	0.0	0.0
TCTTGAACATTCAAGTAATTTGACGTTACCTAAATTTCAAACTTATTTGCCT	0.0	7.339008343855198e-07	3.261680997001157e-07	9.68916434107064e-07	9.132306538939589e-07	8.103124188992698e-07	2.6183167138592757e-07	5.504922880498748e-07	2.4817986438545645e-07	0.0	0.0
TATTCAAGATCTAACTACTTTGTGTGCGACAAATTAAAAAGCATGTTATGTG	2.3880695864380474e-07	0.0	1.6308404985005786e-07	0.0	3.5124255918945033e-07	0.0	0.0	0.0	0.0	0.0	0.0
GGAGGAATGAATAAAGCTGCTCGCGTCATGGAACGAAAAACAAGTTTGATAA	0.0	0.0	0.0	0.0	0.0	0.0	0.0	2.0643460801870306e-07	0.0	0.0	0.0
TTACCAATTCGGAAGCTTATTAACGGTACCTAAATTTCAAACTTATTTGCCT	1.2179154890844714e-05	6.738544024814408e-06	9.377332866366634e-06	8.296346967032342e-06	7.376093742986554e-06	4.7882097480469e-06	5.847573994289145e-06	4.747995984435894e-06	1.923393948988937e-06	4.436237733250721e-07	6.482538495401822e-07
ACTGGAACAAGGAAGCACGTTGGTAAACCCTAACACGAAACTGCGTTCGGAC	0.0	2.0015477301476286e-07	3.261680997001157e-07	2.4222910852618794e-07	0.0	1.6942896031541705e-06	8.72772237953092e-08	8.257384320748122e-07	3.102248304823703e-07	7.393729555414279e-08	0.0
AAACCAACAGTAAACAACATTTCGAGCGACAAATTAAAAAGCATGTTATGTG	5.73136700744657e-06	5.070587583022773e-06	4.647895420714956e-06	3.5728793507647407e-06	4.355407733950109e-06	3.830567798437519e-06	5.1493562039243855e-06	4.885619056448363e-06	2.729978508246618e-06	7.393729555414279e-08	2.778230783745175e-07
AAGCGAAAGCGTAAAGTTTTTCAGGTCGACAAATTAAAAAGCATGTTATGTG	9.55227834575219e-07	1.0674921227426801e-06	2.6908868225259547e-06	1.2111455426309398e-06	1.1942247012415864e-06	1.3259657763760162e-06	4.36386118976546e-07	4.816807520436406e-07	3.722697965792842e-07	7.393729555414279e-08	0.0
AATCAAACGTTTAATAGGTTTCAGTCTACCTAAATTTCAAACTTATTTGCCT	3.1840927819134435e-07	2.668730306859617e-07	4.0771012462397536e-07	1.8167183139464097e-07	7.727336302172533e-07	7.366476535447908e-08	8.72772237953092e-08	1.376230720124687e-07	1.2408993219272823e-07	1.4787459110871635e-07	2.778230783745175e-07
CCACGAAGTACAAAGGATGTTTTGTACGACAAATTAAAAAGCATGTTATGTG	2.5472742255331265e-06	1.5345199264375725e-06	1.223130373875434e-06	1.9983901453422067e-06	4.21491071027803e-06	4.640880217333333e-06	3.7529206231948663e-06	4.679184448423936e-06	1.985438915092447e-06	5.175610688794303e-07	4.63038463956812e-07
AAAATAAATCTAAAACGCCTTTTGCAAATTAAATATGTAATAGACTTCTCGT	2.3880695864380474e-07	1.0007738650714813e-06	3.9140171963896956e-06	3.936223013556335e-06	1.1942247012415864e-06	1.5469600724406051e-06	5.236633427718551e-07	2.064346080187031e-06	1.7993040167929103e-06	2.957491822163558e-07	0.0
GTAATAAGCCTAAATATCCTTGACGCCATGGAACGAAAAACAAGTTTGATAA	5.572162368351491e-07	2.0015477301476286e-07	8.1542024924912e-08	6.66130048448173e-07	1.1239761894078604e-06	5.893181228358326e-07	7.854950141577828e-07	1.4450422561366454e-06	8.686295253512965e-07	1.4787459110871635e-07	8.334692351224768e-07
GTTAGAAACCCCAACCAAATTGAAGCCGACAAATTAAAAAGCATGTTATGTG	0.0	0.0	0.0	0.0	2.1074553551390154e-07	2.946590614179163e-07	3.491088951812368e-07	2.752461440249374e-07	3.102248304823703e-07	0.0	0.0
GTGCAAAGACTCAATCGAGTTCTCGTTACCTAAATTTCAAACTTATTTGCCT	0.0	4.003095460283593e-07	4.0771012462397536e-07	3.0278638565773494e-07	7.024851183800574e-07	2.2099429606343725e-07	8.72772237953092e-08	1.376230720124687e-07	1.861348982896421e-07	7.393729555414279e-08	0.0
AAGCAAAACAGTAACCATTTTTCTCCTGAACAAGACTTAAGGCTATTAGAAA	0.0	0.0	0.0	0.0	0.0	0.0	0.0	0.0	0.0	2.218118866619976e-07	0.0
ACGGTAAATATAAATCCGGTTTGAGCCATGGAACGAAAAACAAGTTTGATAA	4.059718296948239e-06	5.27074235603637e-06	3.832475171464667e-06	4.602353062011444e-06	4.0744136866059515e-06	4.714544982684357e-06	4.276583965971294e-06	3.922257552361082e-06	1.675214084607878e-06	4.436237733250721e-07	7.408615423313294e-07
ATGATAATCTATAAAATCATTTATGCTACCTAAATTTCAAACTTATTTGCCT	0.0	3.3359128835716047e-07	8.1542024924912e-08	0.0	0.0	0.0	0.0	0.0	0.0	0.0	0.0
AATCGAATCTTAAATTACTTTAGTCGTACCTAAATTTCAAACTTATTTGCCT	0.0	3.3359128835716047e-07	0.0	0.0	0.0	0.0	0.0	0.0	0.0	0.0	0.0
CTTACAATAAGGAAGTTATTTGCGACTACCTAAATTTCAAACTTATTTGCCT	3.1840927819134435e-07	4.670278036995581e-07	4.0771012462397536e-07	4.23900939921985e-07	1.404970236755488e-07	7.366476535447908e-08	0.0	6.881153600623435e-08	6.204496609647407e-08	0.0	0.0
TTCATAAAGCTCAAGCATTTTACATTTCAAAAAAACACAATTTCGTTGGGTA	0.0	0.0	0.0	0.0	0.0	0.0	0.0	0.0	0.0	2.957491822163558e-07	0.0
AACAAAACCTTAAACCACGTTACATCCGACAAATTAAAAAGCATGTTATGTG	4.059718296948239e-06	2.3351390185036223e-06	1.3862144237254916e-06	1.4533746511548156e-06	2.4586979143249957e-06	2.357272491347938e-06	3.0547028328301065e-06	1.582665328149114e-06	1.2408993219272826e-06	7.393729555414279e-08	0.0
TTGAGAACGCACAATGTGCTTTGCGTTACATAACAAAAAAATCGATTGACAC	0.0	0.0	0.0	0.0	0.0	0.0	0.0	0.0	0.0	2.218118866619976e-07	9.260769279136241e-08
AGCCTAAAAAACAATGTAATTTCCTCCGACAAATTAAAAAGCATGTTATGTG	0.0	2.0015477301476286e-07	0.0	0.0	0.0	0.0	0.0	0.0	0.0	0.0	0.0
GTTTTAAGCATAAAGCATATTCAACACGACAAATTAAAAAGCATGTTATGTG	1.3532394323200329e-06	1.1342103804138792e-06	5.707941744740332e-07	3.0278638565773494e-07	4.214910710278031e-07	1.178636245673969e-06	5.236633427718551e-07	2.752461440249374e-07	2.4817986438545645e-07	0.0	0.0
CAGTAAATCACGAATGGAATTCCAGATACCTAAATTTCAAACTTATTTGCCT	1.1144324736702983e-06	2.0015477301476285e-06	1.4677564486505206e-06	9.08359156974361e-07	3.5124255918945033e-07	2.946590614179163e-07	4.36386118976546e-07	7.56926896068578e-07	5.584046948678268e-07	0.0	0.0
AGGAAAAGTACAAAAGGGGTTGAGACCGACAAATTAAAAAGCATGTTATGTG	5.572162368351491e-07	1.0007738650714813e-06	5.707941744740332e-07	1.029473711238611e-06	1.8967098196251138e-06	6.629828881903117e-07	8.72772237953092e-07	1.1697961121117079e-06	3.722697965792842e-07	0.0	0.0
TACTTAACCATGAACTTTATTTGAAATGGCAAACGTACAATTCTATTTGCTT	2.467671905985587e-06	2.7354485645308153e-06	3.4247650468512146e-06	3.815108459300177e-06	4.495904757633755e-06	4.346221155917721e-06	4.276583965971294e-06	5.711357488523176e-06	3.102248304823703e-06	6.654356599870698e-07	7.408615423313294e-07
CGTTAAAGTTCGAACGGAATTGATCTTACCTAAATTTCAAACTTATTTGCCT	3.1840927819134435e-07	2.0015477301476286e-07	4.0771012462397536e-07	4.23900939921985e-07	0.0	2.2099429606343725e-07	5.236633427718551e-07	4.816807520436406e-07	3.102248304823703e-07	7.393729555414279e-08	0.0
TTGAGAACACGGAACGGCAATTAGTCCTGGCAAACGTTAACCAAGTTAAGTG	0.0	0.0	0.0	0.0	0.0	0.0	0.0	0.0	0.0	5.914983644337885e-07	3.704307711656647e-07
GTTTAAAAAGCCAAGGACGTTTAAAAATCACAAGATTTAAATTTATTACGAC	2.3880695864380474e-07	8.006190920567186e-07	1.6308404985005786e-07	6.055727713166259e-08	2.1074553551390154e-07	7.366476535447908e-08	0.0	0.0	6.204496609647407e-08	0.0	0.0
ATGAGAACAAGGAAAGCTATTTAGTCCTGGCAAACGTTAACCAAGTTAAGTG	0.0	0.0	0.0	0.0	0.0	0.0	0.0	0.0	0.0	3.6968647777071396e-07	6.482538495401822e-07
GCCTGAATAAGAAATATGCTTTAGAAATCACAAGATTTAAATTTATTACGAC	1.2736371127606338e-06	1.6012381841087714e-06	7.33878224324091e-07	1.2111455426309397e-07	0.0	2.946590614179163e-07	0.0	0.0	0.0	0.0	0.0
CGGGGAAGCGAGAAGGCCGTTGAGGGTACCTAAATTTCAAACTTATTTGCCT	0.0	0.0	0.0	3.0278638565773494e-07	2.1074553551390154e-07	2.946590614179163e-07	0.0	0.0	0.0	0.0	0.0
ATCCAAAGGATTAAACCACTTGTGGATACCTAAATTTCAAACTTATTTGCCT	3.1840927819134435e-07	2.0015477301476286e-07	3.261680997001157e-07	3.0278638565773494e-07	1.404970236755488e-07	3.6832382677239544e-07	8.72772237953092e-08	2.0643460801870306e-07	0.0	0.0	9.260769279136241e-08
AGATAAACAGCTAACTGGATTTATTTTACCTAAATTTCAAACTTATTTGCCT	0.0	0.0	5.707941744740332e-07	6.05572771316626e-07	9.83479165731155e-07	2.946590614179163e-07	1.745544475906184e-07	0.0	0.0	0.0	0.0
TTCGTAAGGTTAAAGGGAGTTAGGGTTACCTAAATTTCAAACTTATTTGCCT	0.0	6.004643190431222e-07	4.0771012462397536e-07	1.2111455426309397e-07	3.5124255918945033e-07	4.419885921268745e-07	5.236633427718551e-07	3.440576800311718e-07	1.2408993219272823e-07	7.393729555414279e-08	0.0
TGGAGAACACGGTACGGGATTTAGTCCTGGCAAACGTTAACCAAGTTAAGTG	0.0	0.0	0.0	0.0	0.0	0.0	0.0	0.0	0.0	0.0	1.8521538558229452e-07
TTCTGAAACGAGAACATATTTATGAGCGACAAATTAAAAAGCATGTTATGTG	3.502502060103602e-06	5.204024098365171e-06	4.4032693459398685e-06	4.23900939921985e-06	5.057892852333636e-06	3.977897329139567e-06	6.0221284418774775e-06	3.371765264311207e-06	4.591327491143039e-06	5.914983644337885e-07	4.63038463956812e-07
CCAACAACGGGGAAGCGCGTTGACGTCATGGAACGAAAAACAAGTTTGATAA	1.8308533496052705e-06	1.334365153423976e-06	5.707941744740332e-07	1.8167183139464097e-07	2.8099404735225426e-07	1.4732953070895816e-07	8.72772237953092e-08	0.0	2.4817986438545645e-07	0.0	0.0
ACACAAAGGCAGAACCGTCTTACAGACTGGCAAACGTTAACCAAGTTAAGTG	3.1840927819134435e-07	4.670278036995581e-07	6.523361993990621e-07	3.0278638565773494e-07	7.024851183800574e-07	2.946590614179163e-07	8.72772237953092e-08	4.816807520436406e-07	1.861348982896421e-07	7.393729555414279e-08	9.260769279136241e-08
TCCGAAAAATGCGAAGTGCCTTAAGTACCCTAACACGAAACTGCGTTCGGAC	3.1840927819134435e-07	6.671825767143209e-08	8.1542024924912e-08	0.0	0.0	0.0	1.745544475906184e-07	0.0	0.0	0.0	0.0
TGGTTAAGACGTAAGAGCATTGGGGGTACCTAAATTTCAAACTTATTTGCCT	0.0	3.3359128835716047e-07	8.1542024924912e-08	4.84458217053532e-07	0.0	1.4732953070895816e-07	0.0	6.881153600623435e-08	3.102248304823703e-07	0.0	0.0
TGATGAAAACGAAAAATGGTTATTCCCTGGCAAACGTTAACCAAGTTAAGTG	0.0	0.0	0.0	0.0	0.0	2.2099429606343725e-07	0.0	4.816807520436406e-07	1.2408993219272823e-07	0.0	2.778230783745175e-07
TATCCAACGCGCAATTTGTTTGTTTGCGACAAATTAAAAAGCATGTTATGTG	2.3880695864380474e-07	2.0015477301476286e-07	2.4462607477508675e-07	1.2111455426309397e-07	2.1074553551390154e-07	1.4732953070895816e-07	8.72772237953092e-08	1.376230720124687e-07	1.2408993219272823e-07	0.0	9.260769279136241e-08
TTAATAATCTAAAATCAGTTTGCGCAACCCTAACACGAAACTGCGTTCGGAC	7.164208759314142e-07	3.3359128835716047e-07	6.523361993990621e-07	1.8167183139464097e-07	0.0	7.366476535447908e-08	5.236633427718551e-07	0.0	6.204496609647407e-08	0.0	0.0
GGCAAAAACCCTAACCGTTTTCCCTTACCCTAACACGAAACTGCGTTCGGAC	3.1840927819134435e-07	0.0	8.1542024924912e-08	0.0	0.0	0.0	0.0	0.0	0.0	0.0	0.0
TCCAGAAAGCAAAATAATCTTTTGAGCTGGCAAACGTTAACCAAGTTAAGTG	8.756255150264934e-07	2.0015477301476286e-07	2.4462607477508675e-07	0.0	0.0	0.0	0.0	0.0	0.0	7.393729555414279e-08	0.0
ACCTAAAGTTTTAATCGTCTTGCGCCCATGGAACGAAAAACAAGTTTGATAA	4.776139172876095e-07	2.0015477301476286e-07	2.4462607477508675e-07	5.45015494185079e-07	7.727336302172533e-07	8.103124188992698e-07	9.600494617484013e-07	1.1009845760997496e-06	7.445395931574688e-07	1.4787459110871635e-07	9.260769279136241e-08
GTTTTAAACACCAAGCTCGTCACTTCTACCTAAATTTCAAACTTATTTGCCT	2.3880695864380474e-07	6.671825767143209e-08	0.0	0.0	0.0	0.0	0.0	0.0	0.0	0.0	0.0
CAGCAAACCGTAAGTAATTTGTTGGACGACAAATTAAAAAGCATGTTATGTG	0.0	0.0	0.0	0.0	0.0	0.0	0.0	0.0	1.861348982896421e-07	0.0	0.0
TGGCAAAAACCAAATTCGATTTTCATATCACAAGATTTAAATTTATTACGAC	0.0	2.0015477301476286e-07	0.0	0.0	0.0	0.0	0.0	0.0	0.0	0.0	0.0
GACATAAGCTGTATGATTCTTCTATACTGGCAAACGTTAACCAAGTTAAGTG	6.368185563826887e-07	3.3359128835716047e-07	1.6308404985005786e-07	3.63343662790438e-07	7.727336302172533e-07	1.178636245673969e-06	6.982177903624736e-07	4.128692160374061e-07	2.4817986438545645e-07	7.393729555414279e-08	0.0
CAAATAATTACTAATTTCTTTGACGGCGACAAATTAAAAAGCATGTTATGTG	0.0	0.0	4.0771012462397536e-07	1.2111455426309397e-07	4.917395828661558e-07	2.2099429606343725e-07	8.72772237953092e-08	3.440576800311718e-07	1.861348982896421e-07	0.0	0.0
AGCAAAAGAATAAAGATAATTATAATCGACAAATTAAAAAGCATGTTATGTG	0.0	0.0	1.875466573275665e-06	6.66130048448173e-07	7.024851183800573e-08	2.946590614179163e-07	0.0	2.0643460801870306e-07	3.102248304823703e-07	0.0	0.0
TCCTTAACAGGTAAGGCTGTTGACGTATCACAAGATTTAAATTTATTACGAC	2.2288649473429683e-06	3.936377202612394e-06	2.446260747750868e-06	1.2111455426309397e-07	1.404970236755488e-07	3.6832382677239544e-07	1.745544475906184e-07	1.376230720124687e-07	0.0	0.0	0.0
AAAATAATAATGAATTATATTCCTTCCGACAAATTAAAAAGCATGTTATGTG	5.572162368351491e-07	4.003095460283593e-07	7.33878224324091e-07	6.05572771316626e-07	4.917395828661558e-07	2.946590614179163e-07	2.6183167138592757e-07	7.56926896068578e-07	2.4817986438545645e-07	0.0	0.0
CTTATAAGGAAAAATTTAGTTATTGTCGACAAATTAAAAAGCATGTTATGTG	3.1840927819134435e-07	3.3359128835716047e-07	8.1542024924912e-08	6.66130048448173e-07	8.429821420556062e-07	4.419885921268745e-07	1.745544475906184e-07	6.193038240561092e-07	3.722697965792842e-07	1.4787459110871635e-07	0.0
TATTCAACTGACAAGATCTTTGGAAACTGGCAAACGTTAACCAAGTTAAGTG	2.7860811841757456e-06	2.6020120491884176e-06	3.75093314655133e-06	2.1800619767380035e-06	3.231431544550346e-06	3.683238267723954e-06	4.189306742177128e-06	4.335126768398488e-06	1.364989254123309e-06	5.175610688794303e-07	7.408615423313294e-07
GGAGCAAAGTTTAAGGGTGTTAGATTCGACAAATTAAAAAGCATGTTATGTG	6.6069925224695055e-06	3.536067656585201e-06	4.484811370864897e-06	5.3895976647227106e-06	5.338886899689361e-06	4.861874513397923e-06	4.189306742177128e-06	5.160865200473301e-06	4.1570127284624425e-06	3.6968647777071396e-07	4.63038463956812e-07
GTAATAATCCTTAAGCTTTTTTAATAATCACAAGATTTAAATTTATTACGAC	3.980115977388839e-07	1.0007738650714813e-06	9.785042990991779e-07	5.45015494185079e-07	1.404970236755488e-07	0.0	0.0	0.0	0.0	0.0	0.0
TATTTAACTGAAAAGTTCATTCTTAACATGGAACGAAAAACAAGTTTGATAA	6.368185563826887e-07	1.0007738650714813e-06	1.0600463240242066e-06	6.66130048448173e-07	2.8099404735225426e-07	2.2099429606343725e-07	2.6183167138592757e-07	4.128692160374061e-07	6.204496609647407e-08	1.4787459110871635e-07	9.260769279136241e-08
GCGCAAATACATAAGTAGGTTCGAGGTACCTAAATTTCAAACTTATTTGCCT	5.572162368351491e-07	2.668730306859617e-07	0.0	3.0278638565773494e-07	1.404970236755488e-07	2.946590614179163e-07	8.72772237953092e-08	1.376230720124687e-07	1.861348982896421e-07	0.0	3.704307711656647e-07
AGAAAAACTGCAAACATCTTTGGCGCCGACAAATTAAAAAGCATGTTATGTG	2.706478864628206e-06	1.8681112147935665e-06	2.5278027726758968e-06	2.3617338081338007e-06	1.6859642841112123e-06	1.7679543685051943e-06	1.920098923494516e-06	2.339592224211968e-06	2.1715738133809898e-06	2.957491822163558e-07	3.704307711656647e-07
CATCAAATATTTAAGCAGGTTGAAGTCATGGAACGAAAAACAAGTTTGATAA	1.9900579887003496e-06	1.2009286380815785e-06	1.3862144237254916e-06	1.695603759690252e-06	1.1239761894078604e-06	1.841619133867736e-06	1.3964355807295194e-06	1.6514768641496245e-06	1.1788543558347664e-06	3.6968647777071396e-07	9.260769279136241e-08
AGGGAAACTGTCAACTAGCTTTGTGGTACCTAAATTTCAAACTTATTTGCCT	1.4328417518675724e-06	2.0015477301476285e-06	1.7939245483506363e-06	1.332260096898658e-06	1.1942247012415864e-06	8.83977184253749e-07	6.982177903624736e-07	1.1009845760997496e-06	2.4817986438545645e-07	2.218118866619976e-07	1.8521538558229452e-07
CATAAAACTAGTAATTGGTTACTGAACGACAAATTAAAAAGCATGTTATGTG	4.776139172876095e-07	2.0015477301476286e-07	1.6308404985005786e-07	6.055727713166259e-08	2.1074553551390154e-07	7.366476535447908e-08	0.0	0.0	0.0	0.0	0.0
CAATAAATAGTTAATCACGTTTGTTAACCCTAACACGAAACTGCGTTCGGAC	6.925401800671524e-06	5.871206675077159e-06	5.544857694890274e-06	5.9951704360381806e-06	8.640566956069962e-06	7.661135596875039e-06	6.633069008448071e-06	6.5370959205979876e-06	3.7847429318853573e-06	8.133102510957861e-07	8.334692351224768e-07
ACGTTAATAGGGAATAGGCTTCTGCATACCTAAATTTCAAACTTATTTGCCT	5.572162368351491e-07	4.003095460283593e-07	2.4462607477508675e-07	3.0278638565773494e-07	4.917395828661558e-07	1.0313067149638589e-06	9.600494617484013e-07	3.440576800311718e-07	2.4817986438545645e-07	0.0	0.0
GTGCAAAGACACAATTTTATTAATTAAATTAAATATGTAATAGACTTCTCGT	0.0	0.0	0.0	0.0	0.0	0.0	0.0	0.0	1.861348982896421e-07	0.0	0.0
AACTGAAAACCTAAGGTATTTGTAATTACCTAAATTTCAAACTTATTTGCCT	0.0	0.0	2.4462607477508675e-07	0.0	0.0	0.0	0.0	0.0	0.0	0.0	0.0
CCGCCAATAGTAAATGGTATTATTTACATGGAACGAAAAACAAGTTTGATAA	0.0	0.0	0.0	0.0	0.0	0.0	0.0	4.816807520436406e-07	2.4817986438545645e-07	0.0	0.0
ATCTAAAACCCTAACGGGCTTCCGATTACCTAAATTTCAAACTTATTTGCCT	0.0	0.0	0.0	5.45015494185079e-07	0.0	2.946590614179163e-07	1.745544475906184e-07	1.376230720124687e-07	6.204496609647407e-08	0.0	0.0
CGTAAAAATTCGAAGATATTTGGCAAATCACAAGATTTAAATTTATTACGAC	0.0	0.0	2.4462607477508675e-07	6.055727713166259e-08	0.0	7.366476535447908e-08	0.0	0.0	0.0	0.0	0.0
CTAAGAAATATGAAACAAGTTTAAAGTACCTAAATTTCAAACTTATTTGCCT	0.0	0.0	4.892521495490043e-07	3.63343662790438e-07	2.1074553551390154e-07	1.4732953070895816e-07	5.236633427718551e-07	6.881153600623435e-08	8.686295253512965e-07	7.393729555414279e-08	9.260769279136241e-08
TCAGAAAGTTGAAAACATCTTAATTTTACCTAAATTTCAAACTTATTTGCCT	2.3880695864380474e-07	4.670278036995581e-07	5.707941744740332e-07	1.029473711238611e-06	4.917395828661558e-07	1.1049714803183382e-06	6.982177903624736e-07	1.582665328149114e-06	3.102248304823703e-07	0.0	1.8521538558229452e-07
CCGGAAAGCCTAAATGGGGTTGGGTTCTGGCAAACGTTAACCAAGTTAAGTG	0.0	0.0	0.0	0.0	4.214910710278031e-07	3.6832382677239544e-07	0.0	1.376230720124687e-07	0.0	7.393729555414279e-08	0.0
TGGCGAAGCTTGAAACCGGTTTTCGGCTGGCAAACGTTAACCAAGTTAAGTG	2.706478864628206e-06	2.201702503161225e-06	4.4032693459398685e-06	3.0278638565773495e-06	2.599194938008641e-06	2.799261083477116e-06	1.6582672521120179e-06	2.408403760223926e-06	1.5511241524118516e-06	1.4787459110871635e-07	9.260769279136241e-08
CAAATAATCGGGAATACGCTTGAGTCCTGGCAAACGTTAACCAAGTTAAGTG	1.5124440714151118e-06	7.339008343855198e-07	5.707941744740332e-07	1.2111455426309397e-07	2.1074553551390154e-07	0.0	0.0	0.0	0.0	0.0	0.0
TTTGTAATAGGGAAGGCTCTTTGTATCGACAAATTAAAAAGCATGTTATGTG	0.0	2.0015477301476286e-07	0.0	6.055727713166259e-08	0.0	0.0	0.0	0.0	0.0	0.0	0.0
ACTTTAATAGAAAATCGATTTATAGCTACCTAAATTTCAAACTTATTTGCCT	2.3880695864380474e-07	2.668730306859617e-07	4.0771012462397536e-07	0.0	2.8099404735225426e-07	2.2099429606343725e-07	0.0	0.0	6.204496609647407e-08	0.0	0.0
CTTACAAGAAATAATGCCTTTTTCCTCGACAAATTAAAAAGCATGTTATGTG	3.3432974210085225e-06	3.8029406872699963e-06	3.01705492222607e-06	4.17845212208021e-06	3.9339166629223065e-06	3.241249675594776e-06	3.6656433994007e-06	3.7158229443366552e-06	2.792023474339134e-06	1.0351221377588606e-06	5.556461567479593e-07
CCAAAAAGCAATAACTATTTTCTAAGTACCTAAATTTCAAACTTATTTGCCT	0.0	0.0	3.261680997001157e-07	6.055727713166259e-08	7.024851183800573e-08	4.419885921268745e-07	8.72772237953092e-08	2.0643460801870306e-07	2.4817986438545645e-07	7.393729555414279e-08	0.0
AAACAAATATGTAAGTTTTTTATCTAACCCTAACACGAAACTGCGTTCGGAC	3.980115977388839e-07	5.337460613707569e-07	5.707941744740332e-07	1.8167183139464097e-07	4.214910710278031e-07	5.156533574813536e-07	5.236633427718551e-07	1.3074191841241766e-06	1.2408993219272823e-07	0.0	9.260769279136241e-08
AAGCTAATATTTAATGTAGTTACAAGAACAAAACATAAAACACAGTTACCAA	1.2736371127606338e-06	8.006190920567186e-07	9.785042990991779e-07	1.2717028197705791e-06	1.4752187485973108e-06	1.5469600724406051e-06	1.5709900283178518e-06	1.1009845760997496e-06	3.722697965792842e-07	7.393729555414279e-08	0.0
TTGCGAAAACTTAAGTGGATTCTGGGTACCTAAATTTCAAACTTATTTGCCT	0.0	0.0	0.0	3.0278638565773494e-07	0.0	0.0	0.0	0.0	0.0	0.0	0.0
TAGCCAACCAATAAGACATTTTTGAGCATGGAACGAAAAACAAGTTTGATAA	9.55227834575219e-07	1.0007738650714813e-06	8.969622741741488e-07	1.756161036818331e-06	1.8967098196251138e-06	2.4309372566989614e-06	1.920098923494516e-06	1.513853792137156e-06	8.065845592543827e-07	7.393729555414279e-08	1.8521538558229452e-07
TAAACAATACACAAAAGTCTTAGTATCGACAAATTAAAAAGCATGTTATGTG	2.865683503723285e-06	2.802166822202014e-06	1.5492984735755496e-06	3.5728793507647407e-06	4.987644340491813e-06	3.7569030330864955e-06	3.578366175606534e-06	3.302953728299249e-06	1.427034220215825e-06	2.218118866619976e-07	0.0
GGCTGAACCACAAATTGAGTTGTGGACGACAAATTAAAAAGCATGTTATGTG	3.502502060103602e-06	2.935603337544412e-06	2.935512897301041e-06	2.9673065794492707e-06	2.528946426166818e-06	3.6095735023729303e-06	2.9674256090359402e-06	2.8212729762613328e-06	1.3029442880307928e-06	4.436237733250721e-07	4.63038463956812e-07
CTTTAAAAGCCTAATTCATTTGCATGCATGGAACGAAAAACAAGTTTGATAA	0.0	2.0015477301476286e-07	0.0	0.0	0.0	0.0	0.0	0.0	0.0	0.0	0.0
GTAAAAAGGACCAATTTGTTTGGGAGCGACAAATTAAAAAGCATGTTATGTG	1.4328417518675724e-06	1.6679564417799702e-06	1.6308404985005783e-06	1.6350464825506126e-06	1.8967098196251138e-06	2.725596318114574e-06	3.7529206231948663e-06	1.8579114721740514e-06	9.306744914471109e-07	1.4787459110871635e-07	9.260769279136241e-08
ACTACAATTCCCAATCGCTTTTGGGTCGACAAATTAAAAAGCATGTTATGTG	7.164208759314142e-07	5.337460613707569e-07	1.6308404985005786e-07	3.63343662790438e-07	7.024851183800573e-08	0.0	0.0	1.376230720124687e-07	0.0	0.0	0.0
TCCGGAAGTAATAACAGTTTTCATTCCATGGAACGAAAAACAAGTTTGATAA	2.3880695864380474e-07	6.671825767143209e-08	0.0	0.0	0.0	0.0	0.0	0.0	0.0	0.0	0.0
GATACAACAGACAAGCGCGTTCTGGGATCACAAGATTTAAATTTATTACGAC	1.4328417518675724e-06	1.2009286380815785e-06	1.3862144237254916e-06	6.66130048448173e-07	0.0	0.0	0.0	6.881153600623435e-08	0.0	0.0	0.0
GTAATAAACCGTAAGGCTCTTGGGCCCGACAAATTAAAAAGCATGTTATGTG	0.0	0.0	0.0	0.0	2.1074553551390154e-07	1.4732953070895816e-07	0.0	0.0	0.0	0.0	0.0
ATGATAACAGTCAATTCAATTCTCTATACCTAAATTTCAAACTTATTTGCCT	1.2736371127606338e-06	1.1342103804138792e-06	1.7939245483506363e-06	1.150588265501705e-06	1.6157157722693894e-06	1.7679543685051943e-06	1.4837128045236855e-06	7.56926896068578e-07	6.204496609647406e-07	7.393729555414279e-08	2.778230783745175e-07
TGAGTAATCTTTAACGTGTTTGGATCCGACAAATTAAAAAGCATGTTATGTG	2.2288649473429683e-06	2.6020120491884176e-06	3.098596947151099e-06	2.482848362401519e-06	2.177703866980838e-06	3.5359087370219065e-06	3.4038117280182016e-06	1.7202884001615827e-06	1.364989254123309e-06	7.393729555414279e-08	3.704307711656647e-07
AAACAAATGCACAATTGTGTTAACATTACCTAAATTTCAAACTTATTTGCCT	9.55227834575219e-07	8.006190920567186e-07	4.0771012462397536e-07	1.150588265501705e-06	4.917395828661558e-07	7.366476535447909e-07	4.36386118976546e-07	8.257384320748122e-07	3.102248304823703e-07	2.957491822163558e-07	0.0
TAAAGAAAATGGAAGCGGGTTGCGATCAAGCAAAGAAGAAAGCCATTAACCG	0.0	1.0674921227426801e-06	2.2831766979008095e-06	2.7856347480534735e-06	7.727336302172533e-07	8.103124188992698e-07	5.236633427718551e-07	1.582665328149114e-06	1.2408993219272826e-06	2.218118866619976e-07	0.0
GGGCCAAAATAGAAATTATTTCCTGGACCCTAACACGAAACTGCGTTCGGAC	2.3880695864380474e-07	4.003095460283593e-07	8.154202492491198e-07	2.4222910852618794e-07	0.0	0.0	8.72772237953092e-08	1.376230720124687e-07	6.204496609647407e-08	0.0	1.8521538558229452e-07
TTGAGAACACGGAACGGGTTTTAGTGCTGGCAAACGTTAACCAAGTTAAGTG	0.0	0.0	0.0	0.0	0.0	0.0	0.0	0.0	0.0	4.436237733250721e-07	0.0
ATTCAAAATGGCAATTGGCTTCGGTCCGACAAATTAAAAAGCATGTTATGTG	4.616934533781016e-06	2.201702503161225e-06	2.446260747750868e-06	1.2111455426309398e-06	3.0206860090364446e-06	3.1675849102437524e-06	2.7928711614476085e-06	2.477215296224437e-06	1.0547644236398392e-06	2.218118866619976e-07	1.8521538558229452e-07
AGTCGAAGCGAAAAGTAGTTTAAATTCGACAAATTAAAAAGCATGTTATGTG	1.4328417518675724e-06	2.401857276174821e-06	1.957008598200694e-06	3.3912075193689435e-06	1.6859642841112123e-06	1.7679543685051943e-06	1.5709900283178518e-06	1.926723008174562e-06	3.722697965792842e-07	1.4787459110871635e-07	5.556461567479593e-07
CAATGAAGAGGCAATGCTATTTACTGCGACAAATTAAAAAGCATGTTATGTG	0.0	0.0	0.0	3.0278638565773494e-07	1.404970236755488e-07	5.893181228358326e-07	5.236633427718551e-07	3.440576800311718e-07	6.824946270616545e-07	0.0	2.778230783745175e-07
ACAATAATAGGCAACTTAGTTGTACCCGACAAATTAAAAAGCATGTTATGTG	1.0348301541227585e-06	8.006190920567186e-07	4.0771012462397536e-07	2.4222910852618794e-07	5.619880947033518e-07	1.399630541738558e-06	6.982177903624736e-07	6.193038240561092e-07	4.3431476267509854e-07	0.0	0.0
AAGTTAAAAGTAAAATGCTTTTAAAACGACAAATTAAAAAGCATGTTATGTG	0.0	0.0	0.0	0.0	0.0	0.0	0.0	2.0643460801870306e-07	0.0	0.0	0.0
AATACAAGAGTGAATAACATTAAGAACATGGAACGAAAAACAAGTTTGATAA	0.0	0.0	0.0	0.0	0.0	0.0	0.0	2.752461440249374e-07	6.204496609647407e-08	7.393729555414279e-08	0.0
CGGTTAAGCTGTAAGCATATTATAGTTACCTAAATTTCAAACTTATTTGCCT	0.0	2.0015477301476286e-07	2.4462607477508675e-07	6.05572771316626e-07	2.1074553551390154e-07	2.946590614179163e-07	8.72772237953092e-08	2.752461440249374e-07	6.204496609647407e-08	0.0	9.260769279136241e-08
ACGGCAAGGCCCAATGTTTTTGTTGATACATAACAAAAAAATCGATTGACAC	0.0	0.0	0.0	0.0	0.0	0.0	0.0	0.0	0.0	0.0	1.8521538558229452e-07
ACATCAACTTAAAATAGTCTTCATCCCGACAAATTAAAAAGCATGTTATGTG	2.5472742255331265e-06	1.9348294724647656e-06	2.201634672975781e-06	1.150588265501705e-06	2.107455355139015e-06	1.5469600724406051e-06	9.600494617484013e-07	6.881153600623436e-07	6.824946270616545e-07	7.393729555414279e-08	0.0
GTAGAAAAGCATAAATGCGTTTGTGGTACCTAAATTTCAAACTTATTTGCCT	0.0	2.0015477301476286e-07	0.0	1.2111455426309397e-07	4.917395828661558e-07	0.0	0.0	0.0	0.0	0.0	0.0
TATCAAAAGCACAACATGTTTTCACATACCTAAATTTCAAACTTATTTGCCT	4.776139172876095e-07	7.339008343855198e-07	5.707941744740332e-07	6.055727713166259e-08	0.0	3.6832382677239544e-07	0.0	0.0	0.0	0.0	0.0
CCGGTAAAAATGAACCGATTTTTTTCACCGCAAAACTGAAGAATATTCCCCG	0.0	1.0007738650714813e-06	2.201634672975781e-06	2.6039629166576767e-06	1.264473213083409e-06	5.893181228358326e-07	1.745544475906184e-07	1.1009845760997496e-06	4.963597287720125e-07	0.0	2.778230783745175e-07
TTTGCAAAACACAAAAGGTTTTTTTGCATGGAACGAAAAACAAGTTTGATAA	0.0	4.003095460283593e-07	0.0	3.0278638565773494e-07	6.322366065417045e-07	0.0	0.0	1.376230720124687e-07	0.0	0.0	0.0
GTGTAAACAGGAAAATGGATTAGGAGCATGGAACGAAAAACAAGTTTGATAA	7.960231954789539e-07	9.340556073991162e-07	6.523361993990621e-07	6.05572771316626e-07	2.1074553551390154e-07	7.366476535447908e-08	0.0	1.376230720124687e-07	0.0	0.0	0.0
ATTCTAACTTCTAAACGAATTGATAACATGGAACGAAAAACAAGTTTGATAA	2.2288649473429683e-06	2.6020120491884176e-06	2.201634672975781e-06	1.4533746511548156e-06	2.8801889853527983e-06	2.5782667874125265e-06	2.269207818682611e-06	1.4450422561366454e-06	1.427034220215825e-06	4.436237733250721e-07	2.778230783745175e-07
AATACAACATCCAACTAGATTTCCTCAACAAAACATAAAACACAGTTACCAA	6.288583244279348e-06	4.603559779324382e-06	3.5878490967012725e-06	3.3912075193689435e-06	6.462863089089125e-06	3.314914440957318e-06	2.4437622662709437e-06	3.922257552361082e-06	1.427034220215825e-06	2.218118866619976e-07	2.778230783745175e-07
TCATAAATTAGAAATATGTTTTCACTCGACAAATTAAAAAGCATGTTATGTG	1.0348301541227585e-06	1.334365153423976e-06	2.120092648050752e-06	2.301176531005722e-06	1.4752187485973108e-06	1.399630541738558e-06	5.236633427718551e-07	1.4450422561366454e-06	1.1168093897312557e-06	7.393729555414279e-08	0.0
TAAGCAACAAAAAAAAGTTTTTCTCGTACCTAAATTTCAAACTTATTTGCCT	8.995062108907553e-06	8.206345693580782e-06	5.544857694890274e-06	7.085201424401403e-06	5.900874994389243e-06	6.998152708681271e-06	4.102029518382962e-06	5.36729980848628e-06	3.4745181014007883e-06	5.175610688794303e-07	7.408615423313294e-07
AACGAAATTCTCAAAGCGCTTGTGGCCTGGCAAACGTTAACCAAGTTAAGTG	6.368185563826887e-07	4.670278036995581e-07	9.785042990991779e-07	7.2668732557972e-07	2.8099404735225426e-07	1.4732953070895816e-07	0.0	0.0	0.0	0.0	9.260769279136241e-08
TCCAGAAAATAAAATACTTTTTTTGTCGACAAATTAAAAAGCATGTTATGTG	3.1840927819134435e-07	2.0682659878188273e-06	3.995559221314724e-06	3.148978410845068e-06	1.6859642841112123e-06	2.2099429606343724e-06	5.236633427718551e-07	1.6514768641496245e-06	6.824946270616545e-07	7.393729555414279e-08	1.8521538558229452e-07
CTCGTAAATTTTAATCATCTTTATATTACCTAAATTTCAAACTTATTTGCCT	0.0	0.0	0.0	3.63343662790438e-07	0.0	0.0	0.0	0.0	0.0	0.0	0.0
TCTAAAAACCCAAATATGGTTCTTATCGACAAATTAAAAAGCATGTTATGTG	0.0	3.3359128835716047e-07	6.523361993990621e-07	5.45015494185079e-07	9.132306538939589e-07	4.419885921268745e-07	4.36386118976546e-07	8.945499680810466e-07	3.102248304823703e-07	1.4787459110871635e-07	0.0
GAGATAACTCAGAAGGTCGTTTAGTTTACCTAAATTTCAAACTTATTTGCCT	0.0	2.668730306859617e-07	0.0	2.4222910852618794e-07	7.024851183800573e-08	2.2099429606343725e-07	0.0	0.0	0.0	0.0	0.0
CCATCAAGATGCAAGGAATTTAAGCTCTGGCAAACGTTAACCAAGTTAAGTG	1.2736371127606338e-06	5.337460613707569e-07	9.785042990991779e-07	1.4533746511548156e-06	1.0537276775695076e-06	7.366476535447909e-07	6.982177903624736e-07	1.0321730400935155e-06	6.204496609647406e-07	0.0	9.260769279136241e-08
CCCAGAACTATAAACTAATTTGCGTCTACCTAAATTTCAAACTTATTTGCCT	0.0	2.668730306859617e-07	8.1542024924912e-08	0.0	0.0	0.0	0.0	0.0	0.0	0.0	0.0
TAATTAATGTATAACAGTATTGTCTCTGGCAAACGTACAATTCTATTTGCTT	0.0	0.0	0.0	0.0	0.0	0.0	2.6183167138592757e-07	0.0	1.861348982896421e-07	0.0	0.0
AACCGAAATATAAATATACTTAACGTACCCTAACACGAAACTGCGTTCGGAC	6.368185563826887e-07	1.1342103804138792e-06	1.3862144237254916e-06	2.7250774709253947e-06	1.1942247012415864e-06	8.83977184253749e-07	1.2218811331297565e-06	8.945499680810466e-07	7.445395931574688e-07	2.957491822163558e-07	0.0
TTTTTAACCGAGAAATAAATTTTAAATACCTAAATTTCAAACTTATTTGCCT	0.0	2.668730306859617e-07	1.6308404985005786e-07	1.8167183139464097e-07	7.024851183800573e-08	0.0	0.0	0.0	0.0	0.0	0.0
CCGGAAAACGCAAAGAGGCTTGGCGAACCCTAACACGAAACTGCGTTCGGAC	7.960231954789539e-07	6.671825767143209e-07	3.261680997001157e-07	1.8167183139464097e-07	6.322366065417045e-07	7.366476535447909e-07	4.36386118976546e-07	6.881153600623436e-07	2.4817986438545645e-07	0.0	1.8521538558229452e-07
CGGTTAAATCGCAACCCACTTCCACACGACAAATTAAAAAGCATGTTATGTG	1.4328417518675724e-06	2.5352937915172188e-06	9.785042990991779e-07	1.8772755910860489e-06	1.6859642841112123e-06	1.7679543685051943e-06	1.4837128045236855e-06	8.945499680810466e-07	4.963597287720125e-07	2.218118866619976e-07	9.260769279136241e-08
CGTACAAAAGTGAATTCAATTTTCTGTACCTAAATTTCAAACTTATTTGCCT	0.0	2.0015477301476286e-07	0.0	4.23900939921985e-07	0.0	0.0	0.0	0.0	0.0	0.0	0.0
AATGCAATTTTAAACTTGCTTTGTTACGACAAATTAAAAAGCATGTTATGTG	1.8308533496052705e-06	2.201702503161225e-06	1.0600463240242066e-06	1.756161036818331e-06	1.1942247012415864e-06	1.9889486645697834e-06	2.181930594877015e-06	1.926723008174562e-06	1.4890791863193356e-06	2.957491822163558e-07	5.556461567479593e-07
CCACGAACAGCGAAGGGCGTTGGGCACTGGCAAACGTTAACCAAGTTAAGTG	1.5124440714151118e-06	1.4010834110951748e-06	1.1415883489492356e-06	7.87244602711267e-07	7.727336302172533e-07	7.366476535447909e-07	1.1346039093390196e-06	4.816807520436406e-07	6.204496609647406e-07	2.957491822163558e-07	9.260769279136241e-08
CGGAGAAGGTGTAAGTTTTTTGATATTGGCAAACGTACAATTCTATTTGCTT	3.1840927819134435e-07	4.003095460283593e-07	4.892521495490043e-07	1.8167183139464097e-07	2.8099404735225426e-07	7.366476535447908e-08	0.0	1.376230720124687e-07	1.861348982896421e-07	0.0	0.0
ACAGGAAGGCCGAAGGACCTTGGCAGCGACAAATTAAAAAGCATGTTATGTG	1.194034793213094e-06	1.2676468957527771e-06	6.523361993990621e-07	7.2668732557972e-07	1.1239761894078604e-06	6.629828881903117e-07	4.36386118976546e-07	5.504922880498748e-07	3.102248304823703e-07	7.393729555414279e-08	0.0
TTTAGAATCACTAAAAAGTTTTCCTGCATGGAACGAAAAACAAGTTTGATAA	0.0	0.0	0.0	0.0	0.0	0.0	0.0	0.0	0.0	0.0	1.8521538558229452e-07
GCAGAAATGGCCAACGCTTTTACGGCCTGGCAAACGTTAACCAAGTTAAGTG	1.1144324736702983e-06	6.004643190431222e-07	1.5492984735755496e-06	1.9983901453422067e-06	3.5124255918945034e-06	1.620624837803147e-06	3.3165345042240357e-06	2.8212729762613328e-06	2.295663745566022e-06	8.872475466501442e-07	4.63038463956812e-07
TACAGAACAATCAAGTAAGTTCGTTTCTGGCAAACGTTAACCAAGTTAAGTG	3.980115977388839e-07	2.668730306859617e-07	8.1542024924912e-08	1.2111455426309397e-07	0.0	0.0	8.72772237953092e-08	0.0	0.0	0.0	0.0
TGACGAAATCGAAAAACCATTTTAACCTGGCAAACGTTAACCAAGTTAAGTG	1.5920463909626516e-06	6.004643190431222e-07	8.969622741741488e-07	1.4533746511548156e-06	1.756212795953035e-06	4.56721545198231e-06	5.1493562039243855e-06	3.991069088361593e-06	4.2190576945659536e-06	5.914983644337885e-07	8.334692351224768e-07
AAGAGAATTACCAACAGGCTTGGTTGTACCTAAATTTCAAACTTATTTGCCT	6.368185563826887e-07	4.670278036995581e-07	8.154202492491198e-07	6.66130048448173e-07	1.6859642841112123e-06	2.504602022049985e-06	1.1346039093390196e-06	9.63361504087281e-07	9.92719457544025e-07	1.4787459110871635e-07	9.260769279136241e-08
AGAAGAACCACTAATCTTTTTATGTGCGACAAATTAAAAAGCATGTTATGTG	4.776139172876095e-06	4.4034050063107855e-06	4.158643271164782e-06	4.84458217053532e-06	3.3719285682224246e-06	5.52485740159169e-06	3.7529206231948663e-06	5.092053664461343e-06	2.667933542154102e-06	3.6968647777071396e-07	3.704307711656647e-07
CACAGAACGCCTAAATGGCTTCATCCCATGGAACGAAAAACAAGTTTGATAA	0.0	0.0	1.4677564486505206e-06	9.08359156974361e-07	1.8264613077832907e-06	4.419885921268745e-07	9.600494617484013e-07	1.1009845760997496e-06	1.861348982896421e-07	1.4787459110871635e-07	9.260769279136241e-08
TCGTAAACACATAAAAGTATTCAATCTACCTAAATTTCAAACTTATTTGCCT	1.1144324736702983e-06	1.2009286380815785e-06	9.785042990991779e-07	1.5139319282944551e-06	1.334721724925232e-06	2.0626134299323248e-06	1.5709900283178518e-06	1.582665328149114e-06	1.0547644236398392e-06	0.0	1.8521538558229452e-07
GGCTGAATCCCCAACATTTTTGACCGCGACAAATTAAAAAGCATGTTATGTG	0.0	0.0	0.0	0.0	0.0	2.2099429606343725e-07	8.72772237953092e-07	2.752461440249374e-07	0.0	0.0	0.0
GTAACAAACCAGAAGTCCATTCGTACCTGGCAAACGTTAACCAAGTTAAGTG	1.3532394323200329e-06	1.6012381841087714e-06	6.523361993990621e-07	6.05572771316626e-07	1.6157157722693894e-06	1.0313067149638589e-06	1.1346039093390196e-06	7.56926896068578e-07	6.824946270616545e-07	2.218118866619976e-07	9.260769279136241e-08
TACAAAAGCCAGAATTGAGTTCGGCATGCTTAATTATCAACACTATTGACAA	0.0	0.0	0.0	4.23900939921985e-07	0.0	0.0	0.0	0.0	0.0	0.0	0.0
CTTGCAAGCGAGAAAATCGTTGACCCACCGCAAAACTGAAGAATATTCCCCG	1.194034793213094e-06	3.3359128835716047e-07	4.892521495490043e-07	3.63343662790438e-07	9.83479165731155e-07	7.366476535447909e-07	8.72772237953092e-07	8.945499680810466e-07	1.3029442880307928e-06	1.4787459110871635e-07	9.260769279136241e-08
TAAATAACACTCAAACCCCTTACGCATACCTAAATTTCAAACTTATTTGCCT	4.776139172876095e-07	4.670278036995581e-07	7.33878224324091e-07	4.84458217053532e-07	4.917395828661558e-07	5.156533574813536e-07	2.6183167138592757e-07	6.881153600623436e-07	6.204496609647407e-08	0.0	0.0
TCCGGAAACCACAATCTAGTTGGTTGCGACAAATTAAAAAGCATGTTATGTG	2.3880695864380474e-07	2.0015477301476286e-07	1.6308404985005786e-07	0.0	7.024851183800573e-08	0.0	0.0	0.0	0.0	0.0	0.0
GTAGGAATCCTAAATAAGATTCTGAGCTGGCAAACGTTAACCAAGTTAAGTG	4.776139172876095e-07	2.0015477301476286e-07	3.261680997001157e-07	3.0278638565773494e-07	7.024851183800574e-07	0.0	3.491088951812368e-07	4.128692160374061e-07	1.2408993219272823e-07	0.0	0.0
GTTTCAAAGGTAAATTACATTTTACACATGGAACGAAAAACAAGTTTGATAA	1.5124440714151118e-06	2.268420760832424e-06	1.6308404985005783e-06	2.119504699609925e-06	7.727336302172533e-07	7.366476535447909e-07	9.600494617484013e-07	7.56926896068578e-07	7.445395931574688e-07	0.0	9.260769279136241e-08
CACCAAAAATTAAATGACTTTTAGCGCATGGAACGAAAAACAAGTTTGATAA	6.368185563826887e-07	2.0015477301476286e-07	8.969622741741488e-07	3.0278638565773494e-07	1.404970236755488e-07	5.156533574813536e-07	0.0	8.257384320748122e-07	2.4817986438545645e-07	0.0	0.0
GTTGAAAGAGGAAATATGTTTAACAGCATGGAACGAAAAACAAGTTTGATAA	8.676652830717395e-06	7.739317889882391e-06	5.218689595190158e-06	5.692384050374665e-06	5.971123506231065e-06	5.52485740159169e-06	4.451138413559626e-06	3.6470114083361445e-06	2.1715738133809898e-06	3.6968647777071396e-07	6.482538495401822e-07
TATTGAATTAGCAATCTTGTTCGGAGCGACAAATTAAAAAGCATGTTATGTG	4.059718296948239e-06	4.4034050063107855e-06	5.218689595190158e-06	3.5728793507647407e-06	8.359572908714238e-06	8.545112781121876e-06	8.553167931942589e-06	9.151934288834894e-06	5.397912050389725e-06	1.5526832066425986e-06	2.0373692414138454e-06
CTGCGAAAATGCAATGCATTTTCTTCTACCTAAATTTCAAACTTATTTGCCT	4.776139172876095e-07	4.670278036995581e-07	4.892521495490043e-07	1.8167183139464097e-07	0.0	0.0	0.0	1.376230720124687e-07	4.3431476267509854e-07	7.393729555414279e-08	9.260769279136241e-08
ATACGAAAATAGAATGGCCTTGCTCGCGACAAATTAAAAAGCATGTTATGTG	1.0348301541227585e-06	1.334365153423976e-06	1.0600463240242066e-06	1.4533746511548156e-06	1.1239761894078604e-06	1.5469600724406051e-06	1.745544475906184e-06	1.582665328149114e-06	1.0547644236398392e-06	2.218118866619976e-07	1.8521538558229452e-07
TTCAGAAGCAGCAAGCTACTTTCGTCTACCTAAATTTCAAACTTATTTGCCT	0.0	0.0	0.0	0.0	0.0	0.0	2.6183167138592757e-07	0.0	0.0	0.0	0.0
TCACTAATCACAAAGGAAATTATACTTACCTAAATTTCAAACTTATTTGCCT	0.0	0.0	0.0	0.0	0.0	2.946590614179163e-07	0.0	6.881153600623435e-08	6.204496609647407e-08	0.0	0.0
TTTCTAACAGTAAATACGTTTTCGTGCGACAAATTAAAAAGCATGTTATGTG	0.0	9.340556073991162e-07	2.4462607477508675e-07	5.45015494185079e-07	3.5124255918945033e-07	5.156533574813536e-07	6.982177903624736e-07	4.816807520436406e-07	0.0	0.0	0.0
ATGTGAACAAGTAACAGGTTTAAGTGCGACAAATTAAAAAGCATGTTATGTG	2.3880695864380474e-06	2.6687303068596165e-06	2.5278027726758968e-06	1.695603759690252e-06	2.0372068432971926e-06	1.2523010110249926e-06	2.53103949006511e-06	1.7890999361620932e-06	4.3431476267509854e-07	7.393729555414279e-08	1.8521538558229452e-07
AGCGCAAAATGAAATATCATTGGTAAATCACAAGATTTAAATTTATTACGAC	1.1144324736702983e-06	8.006190920567186e-07	4.0771012462397536e-07	1.8167183139464097e-07	7.024851183800573e-08	0.0	0.0	0.0	0.0	0.0	0.0
AACGTAAAATTGAAGCTGCTTACGCTTACCTAAATTTCAAACTTATTTGCCT	0.0	4.003095460283593e-07	0.0	0.0	0.0	0.0	0.0	0.0	0.0	0.0	0.0
CAGGCAATAACGAACTAGCTTCAGTGCATGGAACGAAAAACAAGTTTGATAA	9.154266748002632e-06	5.404178871378768e-06	4.158643271164782e-06	3.3306502422408647e-06	6.5331116009309476e-06	3.977897329139567e-06	4.189306742177128e-06	5.229676736473811e-06	1.7993040167929103e-06	2.218118866619976e-07	6.482538495401822e-07
CCCCAAACCTCAAAAGCATATTAAGGCGACAAATTAAAAAGCATGTTATGTG	0.0	0.0	0.0	0.0	2.1074553551390154e-07	1.4732953070895816e-07	8.72772237953092e-08	0.0	0.0	0.0	0.0
AACTGAACCAGGAACGCTTTTGTAACTACCTAAATTTCAAACTTATTTGCCT	4.776139172876095e-07	4.670278036995581e-07	1.223130373875434e-06	9.68916434107064e-07	7.727336302172533e-07	1.3259657763760162e-06	9.600494617484013e-07	6.193038240561092e-07	1.2408993219272823e-07	7.393729555414279e-08	9.260769279136241e-08
TTAGCAAAACTAAACTTACTTATAAATACCTAAATTTCAAACTTATTTGCCT	0.0	0.0	0.0	0.0	0.0	3.6832382677239544e-07	8.72772237953092e-08	0.0	0.0	0.0	0.0
GAACAAATATACAATGAGTTTTCAAGCGACAAATTAAAAAGCATGTTATGTG	0.0	4.670278036995581e-07	5.707941744740332e-07	1.2111455426309397e-07	7.024851183800573e-08	7.366476535447908e-08	6.109405665671643e-07	2.752461440249374e-07	0.0	0.0	0.0
AACGCAATCGTAAAATGTTTTGGGTATACCTAAATTTCAAACTTATTTGCCT	9.55227834575219e-07	1.8013929571223677e-06	1.6308404985005783e-06	1.574489205422534e-06	1.8264613077832907e-06	1.3259657763760162e-06	1.3964355807295194e-06	1.8579114721740514e-06	9.306744914471109e-07	2.957491822163558e-07	9.260769279136241e-08
CCATAAATAACAAACTTGGTTGACGAAACAAAACATAAAACACAGTTACCAA	0.0	0.0	0.0	0.0	2.1074553551390154e-07	0.0	0.0	0.0	0.0	0.0	0.0
AACTGAATTCCAAAGCTTGTTCCCAACATGGAACGAAAAACAAGTTTGATAA	1.1144324736702983e-06	1.6012381841087714e-06	8.154202492491198e-07	6.66130048448173e-07	9.83479165731155e-07	1.9889486645697834e-06	1.2218811331297565e-06	1.513853792137156e-06	5.584046948678268e-07	2.218118866619976e-07	9.260769279136241e-08
ATTTAAACATTTAAAGATATTTGTCGCGACAAATTAAAAAGCATGTTATGTG	5.572162368351491e-07	8.006190920567186e-07	8.969622741741488e-07	1.2717028197705791e-06	1.1942247012415864e-06	8.103124188992698e-07	3.491088951812368e-07	5.504922880498748e-07	2.4817986438545645e-07	0.0	0.0
TAGAGAAGAGGGAACGGTTTTTAGTCCTGGCAAACGTTAACCAAGTTAAGTG	0.0	0.0	0.0	0.0	0.0	0.0	0.0	0.0	0.0	2.218118866619976e-07	4.63038463956812e-07
AGAGAAATTTAAAATAATTTTATCCTCATGGAACGAAAAACAAGTTTGATAA	0.0	0.0	0.0	2.4222910852618794e-07	1.404970236755488e-07	1.4732953070895816e-07	0.0	4.128692160374061e-07	1.2408993219272823e-07	0.0	0.0
TTGAGACCACGGAACGGCACTTAGTCCTGGCAAACGTTAACCAAGTTAAGTG	0.0	0.0	0.0	0.0	0.0	0.0	0.0	0.0	0.0	3.6968647777071396e-07	1.8521538558229452e-07
GGCCGAAGGTGAAAAGCGTTTAAGGCCGACAAATTAAAAAGCATGTTATGTG	2.865683503723285e-06	2.268420760832424e-06	3.3432230219261856e-06	1.2111455426309398e-06	1.5454672604391337e-06	1.399630541738558e-06	1.1346039093390196e-06	7.56926896068578e-07	4.963597287720125e-07	3.6968647777071396e-07	3.704307711656647e-07
CATCGAACGCCCAACATTGTTGGATTTACCTAAATTTCAAACTTATTTGCCT	0.0	2.668730306859617e-07	1.6308404985005786e-07	5.45015494185079e-07	7.024851183800573e-08	1.4732953070895816e-07	0.0	0.0	0.0	0.0	0.0
AAACTAAGAAGGAAGTCGGTTCGGGACTGGCAAACGTTAACCAAGTTAAGTG	4.378127575138397e-06	3.7362224295987975e-06	4.158643271164782e-06	4.78402489339568e-06	3.9339166629223065e-06	5.082868809462512e-06	5.498465099101051e-06	4.885619056448363e-06	3.5365630675042985e-06	2.957491822163558e-07	8.334692351224768e-07
TTTCAAAAAACAAATTAGATTGGTCACGACAAATTAAAAAGCATGTTATGTG	3.0248881428183643e-06	2.46857553384602e-06	3.832475171464667e-06	2.9673065794492707e-06	3.7231711274084043e-06	3.6095735023729303e-06	2.269207818682611e-06	3.7846344803486136e-06	2.605888576050591e-06	2.957491822163558e-07	2.778230783745175e-07
ACTAAAATTTTGAAGCTTATTAAAACCGACAAATTAAAAAGCATGTTATGTG	1.3532394323200329e-06	1.8681112147935665e-06	2.038550623125723e-06	2.2406192538660823e-06	4.0744136866059515e-06	4.1252268598531325e-06	2.9674256090359402e-06	3.234142192298738e-06	1.985438915092447e-06	3.6968647777071396e-07	3.704307711656647e-07
CATTAAAAGTAAAACCAATTTCGCTACGACAAATTAAAAAGCATGTTATGTG	0.0	2.0015477301476286e-07	0.0	0.0	0.0	0.0	0.0	0.0	0.0	0.0	0.0
TTTATAATCAGAAAGGCTATTTGATGTACCTAAATTTCAAACTTATTTGCCT	0.0	4.670278036995581e-07	1.6308404985005786e-07	4.23900939921985e-07	2.1074553551390154e-07	7.366476535447909e-07	6.109405665671643e-07	6.193038240561092e-07	2.4817986438545645e-07	0.0	9.260769279136241e-08
TATTAAACGCCAAACTCTGTTTGTCGCGACAAATTAAAAAGCATGTTATGTG	6.368185563826887e-07	1.4010834110951748e-06	1.3046723988004629e-06	4.84458217053532e-07	6.322366065417045e-07	9.576419496093798e-07	5.236633427718551e-07	1.376230720124687e-07	3.722697965792842e-07	7.393729555414279e-08	0.0
CGTAAAAATTGAAACACCCTTCTGGCCGACAAATTAAAAAGCATGTTATGTG	9.55227834575219e-07	1.1342103804138792e-06	5.707941744740332e-07	5.45015494185079e-07	7.727336302172533e-07	1.4732953070895816e-07	0.0	3.440576800311718e-07	0.0	0.0	0.0
ATCATACCCATCAAGGTCGTTCATCCCGACAAATTAAAAAGCATGTTATGTG	0.0	0.0	0.0	0.0	0.0	0.0	0.0	0.0	0.0	3.6968647777071396e-07	2.778230783745175e-07
GGTCGAAATATGAAACTGGTTGTCCTCGACAAATTAAAAAGCATGTTATGTG	3.980115977388839e-07	3.3359128835716047e-07	1.6308404985005786e-07	3.63343662790438e-07	2.1074553551390154e-07	5.156533574813536e-07	1.745544475906184e-07	6.881153600623435e-08	6.204496609647407e-08	1.4787459110871635e-07	0.0
TTCACAATAATTAAGTGCTTTATTGATGGCAAACGTACAATTCTATTTGCTT	1.9900579887003496e-06	2.46857553384602e-06	1.7123825234256073e-06	3.088421133716989e-06	1.756212795953035e-06	1.6942896031541705e-06	8.72772237953092e-07	9.63361504087281e-07	7.445395931574688e-07	1.4787459110871635e-07	1.8521538558229452e-07
AGTGTAACCCGAAATATGGTTAGACGCATGGAACGAAAAACAAGTTTGATAA	1.5124440714151118e-06	2.0682659878188273e-06	1.3046723988004629e-06	8.47801879842814e-07	1.5454672604391337e-06	8.83977184253749e-07	1.0473266855437103e-06	1.1009845760997496e-06	1.861348982896421e-07	1.4787459110871635e-07	5.556461567479593e-07
CAGGAAAACGCTAATCGGATTTTAATAACAAAACATAAAACACAGTTACCAA	1.8308533496052705e-06	3.6027859142564e-06	4.484811370864897e-06	4.541795784871805e-06	3.9339166629223065e-06	3.830567798437519e-06	1.3964355807295194e-06	2.9588960482738015e-06	2.0474838811849634e-06	4.436237733250721e-07	2.778230783745175e-07
TTTGTAATTTTAAATGAGGTTTTCAACGACAAATTAAAAAGCATGTTATGTG	0.0	0.0	0.0	4.84458217053532e-07	1.404970236755488e-07	7.366476535447908e-08	0.0	0.0	0.0	0.0	0.0
GTAACAACGGCTAATTAGATTGATCTCTGGCAAACGTTAACCAAGTTAAGTG	0.0	0.0	0.0	0.0	0.0	0.0	0.0	0.0	0.0	2.957491822163558e-07	9.260769279136241e-08
TTTAAAATCTCCAAGAGTCTTTGTAACGACAAATTAAAAAGCATGTTATGTG	0.0	3.3359128835716047e-07	1.6308404985005786e-07	3.63343662790438e-07	7.024851183800573e-08	0.0	0.0	0.0	0.0	0.0	0.0
ATCCTAATATGGAATCAAATTTATGTTACCTAAATTTCAAACTTATTTGCCT	2.3880695864380474e-07	5.337460613707569e-07	5.707941744740332e-07	2.4222910852618794e-07	2.1074553551390154e-07	2.946590614179163e-07	3.491088951812368e-07	7.56926896068578e-07	0.0	0.0	0.0
CTACAAACTTTAAAGTTCTTTAGTATCTGGCAAACGTTAACCAAGTTAAGTG	2.3880695864380474e-07	6.671825767143209e-08	0.0	6.055727713166259e-08	7.024851183800573e-08	0.0	0.0	0.0	0.0	0.0	0.0
TGGATAATTGTCAACACACTTCTGCCCATGGAACGAAAAACAAGTTTGATAA	1.91045566915281e-06	1.6012381841087714e-06	1.4677564486505206e-06	1.150588265501705e-06	3.0206860090364446e-06	1.399630541738558e-06	2.181930594877015e-06	2.339592224211968e-06	2.0474838811849634e-06	5.175610688794303e-07	6.482538495401822e-07
GTGAAAAGCACTAAGCAAGTTGTTATTGGCAAACGTACAATTCTATTTGCTT	1.9900579887003496e-06	1.8681112147935665e-06	1.7123825234256073e-06	1.2111455426309398e-06	2.4586979143249957e-06	1.5469600724406051e-06	1.4837128045236855e-06	5.504922880498748e-07	3.102248304823703e-07	7.393729555414279e-08	1.8521538558229452e-07
TCCCCAAGCACCAACTCGGTTTGTTCCGACAAATTAAAAAGCATGTTATGTG	8.756255150264934e-07	5.337460613707569e-07	2.4462607477508675e-07	0.0	0.0	0.0	0.0	2.752461440249374e-07	0.0	0.0	0.0
AAGTGAAACAGTAATAGGTTTGCTCACGACAAATTAAAAAGCATGTTATGTG	0.0	0.0	0.0	0.0	0.0	0.0	0.0	2.0643460801870306e-07	6.204496609647407e-08	0.0	0.0
AGCTAAAATCAAAAGATAATTAACCTCATGGAACGAAAAACAAGTTTGATAA	5.572162368351491e-07	7.339008343855198e-07	7.33878224324091e-07	3.0278638565773494e-07	4.214910710278031e-07	4.419885921268745e-07	2.6183167138592757e-07	1.1009845760997496e-06	1.2408993219272823e-07	0.0	1.8521538558229452e-07
CTGATAACCCCAAAACTGGTTGTTGCACCCTAACACGAAACTGCGTTCGGAC	3.502502060103602e-06	2.401857276174821e-06	1.7939245483506363e-06	2.119504699609925e-06	2.8801889853527983e-06	2.357272491347938e-06	3.6656433994007e-06	6.193038240561093e-06	2.1715738133809898e-06	2.218118866619976e-07	4.63038463956812e-07
TTGAGAAGACGGCAGGGTATTTAGTCCTGGCAAACGTTAACCAAGTTAAGTG	0.0	0.0	0.0	0.0	0.0	0.0	0.0	0.0	0.0	2.218118866619976e-07	1.8521538558229452e-07
GCTAGAATGTGCAAAGGTGGTTGTGACTGGCAAACGTTAACCAAGTTAAGTG	0.0	0.0	0.0	0.0	0.0	3.6832382677239544e-07	8.72772237953092e-08	6.881153600623435e-08	1.2408993219272823e-07	0.0	0.0
ACAACAACATCAAATGGGCTTAGCGCCGACAAATTAAAAAGCATGTTATGTG	1.9900579887003496e-06	8.006190920567186e-07	2.4462607477508675e-07	3.63343662790438e-07	3.5124255918945033e-07	7.366476535447909e-07	5.236633427718551e-07	7.56926896068578e-07	2.4817986438545645e-07	1.4787459110871635e-07	0.0
AATAAAATACAAAAGGCTATTCACGAATCACAAGATTTAAATTTATTACGAC	2.3880695864380474e-07	0.0	0.0	0.0	0.0	0.0	0.0	0.0	0.0	0.0	0.0
TAAAGCAAATCTCAACAGCTTTTTCGTACCTAAATTTCAAACTTATTTGCCT	2.3880695864380474e-07	0.0	0.0	0.0	7.024851183800573e-08	1.4732953070895816e-07	0.0	0.0	0.0	0.0	0.0
CATTTAATAAGTAACCGATTTCGTGCCGACAAATTAAAAAGCATGTTATGTG	2.3880695864380474e-07	4.670278036995581e-07	2.4462607477508675e-07	3.0278638565773494e-07	7.024851183800573e-08	5.156533574813536e-07	2.6183167138592757e-07	2.0643460801870306e-07	6.204496609647407e-08	1.4787459110871635e-07	0.0
CGCCTAACTCATAAGTTCTTTATTCCACCGCAAAACTGAAGAATATTCCCCG	0.0	0.0	3.261680997001157e-07	6.055727713166259e-08	0.0	0.0	8.72772237953092e-08	0.0	0.0	0.0	0.0
TTCCTAACACAGAACTTATTTCTGCGTGCTTAATTATCAACACTATTGACAA	3.1840927819134435e-07	0.0	0.0	0.0	0.0	0.0	0.0	0.0	0.0	0.0	0.0
GTCAGAAATAGTAGTCCACGTCAATATACCTAAATTTCAAACTTATTTGCCT	2.3880695864380474e-07	6.671825767143209e-08	8.1542024924912e-08	1.2111455426309397e-07	7.024851183800573e-08	0.0	0.0	0.0	6.204496609647407e-08	0.0	0.0
TTGGTAAGCATTAATTGCATTAGGTAATCACAAGATTTAAATTTATTACGAC	0.0	2.0015477301476286e-07	8.1542024924912e-08	6.055727713166259e-08	0.0	7.366476535447908e-08	0.0	6.881153600623435e-08	0.0	0.0	0.0
CCCTGAACGAATAAGGGCTTTATAACAACAAAACATAAAACACAGTTACCAA	2.706478864628206e-06	2.6020120491884176e-06	4.158643271164782e-06	3.936223013556335e-06	3.231431544550346e-06	2.5782667874125265e-06	2.3564850424767774e-06	3.234142192298738e-06	1.364989254123309e-06	2.218118866619976e-07	1.8521538558229452e-07
CCTCGAAACGTGAAGCCGGTTGGAGCCGACAAATTAAAAAGCATGTTATGTG	2.3880695864380474e-07	1.334365153423976e-07	1.6308404985005786e-07	0.0	7.024851183800573e-08	0.0	0.0	0.0	0.0	0.0	0.0
AATCAAATAGGTAAACCAATTATTGATGGCAAACGTACAATTCTATTTGCTT	1.6716487105101911e-06	2.0682659878188273e-06	1.1415883489492356e-06	1.332260096898658e-06	9.83479165731155e-07	8.83977184253749e-07	1.4837128045236855e-06	2.408403760223926e-06	1.0547644236398392e-06	7.393729555414279e-08	0.0
TAAAAAATCCAAAAAACGGTTTATCTCATGGAACGAAAAACAAGTTTGATAA	8.756255150264934e-07	1.2676468957527771e-06	2.5278027726758968e-06	1.756161036818331e-06	1.6859642841112123e-06	1.5469600724406051e-06	8.72772237953092e-07	1.582665328149114e-06	5.584046948678268e-07	1.4787459110871635e-07	9.260769279136241e-08
ACATAAACACGTAACTGCATTGGTCACATGGAACGAAAAACAAGTTTGATAA	6.527390202921966e-06	4.0030954602835924e-06	3.2616809970011567e-06	3.088421133716989e-06	5.47938392336144e-06	3.830567798437519e-06	4.712970084942124e-06	5.092053664461343e-06	1.985438915092447e-06	2.957491822163558e-07	4.63038463956812e-07
AATCAAACCGATAACATATTTATCTGCGACAAATTAAAAAGCATGTTATGTG	6.447787883374427e-06	6.67182576714321e-06	4.974063520415072e-06	6.479628653085932e-06	5.338886899689361e-06	5.672186932293738e-06	4.625692861147958e-06	5.023242128460832e-06	2.729978508246618e-06	5.914983644337885e-07	1.4817230846626589e-06
TTAAAAAATTGTAACAAAATTGTTTACATGGAACGAAAAACAAGTTTGATAA	3.980115977388839e-07	1.8013929571223677e-06	1.5492984735755496e-06	1.332260096898658e-06	7.727336302172533e-07	8.83977184253749e-07	5.236633427718551e-07	7.56926896068578e-07	3.722697965792842e-07	2.957491822163558e-07	2.778230783745175e-07
ACAACAAGATCAAAGAAAATTTAAGGCATGGAACGAAAAACAAGTTTGATAA	0.0	0.0	4.0771012462397536e-07	0.0	0.0	0.0	0.0	0.0	0.0	0.0	0.0
TTTACAACGCTCAACCCTGTTGATCACGACAAATTAAAAAGCATGTTATGTG	0.0	2.0015477301476286e-07	0.0	0.0	7.024851183800573e-08	7.366476535447908e-08	1.745544475906184e-07	0.0	0.0	0.0	0.0
TACTCAAATGATAATAACGTTCAGAGCGACAAATTAAAAAGCATGTTATGTG	1.8308533496052705e-06	1.9348294724647656e-06	1.4677564486505206e-06	1.695603759690252e-06	1.9669583314669368e-06	1.2523010110249926e-06	2.53103949006511e-06	1.99553454418652e-06	7.445395931574688e-07	2.957491822163558e-07	2.778230783745175e-07
GCATAATTCGAAATACACTTAAGTTACGACAAATTAAAAAGCATGTTATGTG	2.3880695864380474e-07	0.0	0.0	0.0	0.0	0.0	0.0	6.881153600623435e-08	0.0	0.0	0.0
ATACGAAGACTCAAATTCATTAGAAATACCTAAATTTCAAACTTATTTGCCT	0.0	2.0015477301476286e-07	8.1542024924912e-08	1.8167183139464097e-07	1.404970236755488e-07	7.366476535447908e-08	0.0	0.0	6.204496609647407e-08	0.0	0.0
CTCAGAAAAAGAAACGTTTTTCGCCACGACAAATTAAAAAGCATGTTATGTG	6.368185563826887e-07	9.340556073991162e-07	1.5492984735755496e-06	9.68916434107064e-07	9.132306538939589e-07	7.366476535447909e-07	1.1346039093390196e-06	8.257384320748122e-07	1.1168093897312557e-06	7.393729555414279e-08	0.0
ATTTCGATCACCAACTCAGTTGGGATCGACAAATTAAAAAGCATGTTATGTG	0.0	0.0	0.0	0.0	2.1074553551390154e-07	0.0	0.0	0.0	0.0	0.0	0.0
GTGCTAAACGCTAATTTGTTTTTCACTACCTAAATTTCAAACTTATTTGCCT	0.0	5.337460613707569e-07	8.1542024924912e-08	0.0	1.404970236755488e-07	7.366476535447908e-08	3.491088951812368e-07	2.0643460801870306e-07	1.2408993219272823e-07	0.0	0.0
TTCTAAATTGTGAAATAATTTTGGGTATCACAAGATTTAAATTTATTACGAC	1.1144324736702983e-06	7.339008343855198e-07	1.6308404985005786e-07	7.2668732557972e-07	2.8099404735225426e-07	4.419885921268745e-07	8.72772237953092e-08	2.752461440249374e-07	0.0	0.0	0.0
AAGATAACAGATAATAATTTTCAATCCGACAAATTAAAAAGCATGTTATGTG	4.776139172876095e-07	2.0015477301476286e-07	4.892521495490043e-07	1.8167183139464097e-07	7.024851183800573e-08	7.366476535447908e-08	0.0	6.881153600623435e-08	0.0	0.0	0.0
GCCAAAATATAAAACGGGCTTGGGGTCGACAAATTAAAAAGCATGTTATGTG	2.865683503723285e-06	4.870432810009177e-06	6.849530093690736e-06	7.933003304252308e-06	6.181869041744967e-06	6.629828881903117e-06	2.7928711614476085e-06	4.747995984435894e-06	2.792023474339134e-06	3.6968647777071396e-07	2.778230783745175e-07
AAGACAATTTTTAAGGTGTTTTGATCCATGGAACGAAAAACAAGTTTGATAA	2.3880695864380474e-07	2.668730306859617e-07	2.4462607477508675e-07	3.63343662790438e-07	0.0	2.2099429606343725e-07	2.6183167138592757e-07	0.0	4.3431476267509854e-07	0.0	1.8521538558229452e-07
GAAGGAATTCACAATATAATTAAAGACGACAAATTAAAAAGCATGTTATGTG	2.3880695864380474e-07	6.004643190431222e-07	2.120092648050752e-06	2.301176531005722e-06	4.214910710278031e-07	8.83977184253749e-07	3.491088951812368e-07	3.440576800311718e-07	1.861348982896421e-07	0.0	9.260769279136241e-08
GCGTGAAGGGAGAAACACTTTCCGTACATGGAACGAAAAACAAGTTTGATAA	0.0	0.0	0.0	0.0	0.0	0.0	2.6183167138592757e-07	3.440576800311718e-07	1.861348982896421e-07	2.218118866619976e-07	3.704307711656647e-07
ACCCCAAACGGTAAATAGCTTGGTCTCGACAAATTAAAAAGCATGTTATGTG	9.55227834575219e-07	8.673373497279175e-07	6.523361993990621e-07	9.68916434107064e-07	6.322366065417045e-07	4.419885921268745e-07	6.109405665671643e-07	7.56926896068578e-07	5.584046948678268e-07	0.0	0.0
TTACAAAGGATTAAAATCTTTGCGGTCGACAAATTAAAAAGCATGTTATGTG	3.1840927819134435e-07	1.334365153423976e-07	8.1542024924912e-08	2.4222910852618794e-07	1.404970236755488e-07	2.2099429606343725e-07	0.0	4.816807520436406e-07	6.204496609647407e-08	0.0	9.260769279136241e-08
CTACTAAAGTATAAGGGGGGTGAGGACATGGAACGAAAAACAAGTTTGATAA	0.0	0.0	0.0	0.0	0.0	0.0	0.0	0.0	0.0	2.218118866619976e-07	0.0
GTCTTAAATATGAAATGTTTTGCTTTCATGGAACGAAAAACAAGTTTGATAA	1.5124440714151118e-06	1.6012381841087714e-06	1.6308404985005783e-06	9.08359156974361e-07	1.1239761894078604e-06	7.366476535447909e-07	5.236633427718551e-07	6.881153600623436e-07	2.4817986438545645e-07	2.957491822163558e-07	1.8521538558229452e-07
ACTATAAATCATAAGTGCTTTCGGGTCGACAAATTAAAAAGCATGTTATGTG	1.2736371127606338e-06	1.1342103804138792e-06	8.969622741741488e-07	9.68916434107064e-07	1.1239761894078604e-06	5.893181228358326e-07	1.83282169970035e-06	1.1697961121117079e-06	8.686295253512965e-07	2.218118866619976e-07	1.8521538558229452e-07
AAAGGAACATCAAAGGGACTTCAGCGCATGGAACGAAAAACAAGTTTGATAA	3.9005136578412994e-06	3.202476368229207e-06	2.935512897301041e-06	2.906749302321192e-06	5.198389876005715e-06	3.7569030330864955e-06	2.4437622662709437e-06	4.403938304398999e-06	1.985438915092447e-06	2.218118866619976e-07	5.556461567479593e-07
CCTATAAGTGTCAAGCGTGTTTTACCAACAAAACATAAAACACAGTTACCAA	1.4328417518675724e-06	9.340556073991162e-07	4.0771012462397536e-07	9.68916434107064e-07	5.619880947033518e-07	1.0313067149638589e-06	6.982177903624736e-07	1.1009845760997496e-06	1.2408993219272823e-07	0.0	0.0
TAGCAAAATTTCAAGATTTTTTCTGGCGACAAATTAAAAAGCATGTTATGTG	1.2736371127606338e-06	1.1342103804138792e-06	8.154202492491198e-07	1.150588265501705e-06	4.917395828661558e-07	1.3259657763760162e-06	8.72772237953092e-07	5.504922880498748e-07	3.102248304823703e-07	0.0	1.8521538558229452e-07
CGTCCAATCCTCAAGAATGTTACCATCATGGAACGAAAAACAAGTTTGATAA	0.0	0.0	0.0	0.0	0.0	0.0	0.0	2.0643460801870306e-07	0.0	0.0	0.0
TACTTAAAAGATAATTGATTTATATGCGACAAATTAAAAAGCATGTTATGTG	4.776139172876095e-07	8.006190920567186e-07	2.2831766979008095e-06	1.8167183139464098e-06	1.6859642841112123e-06	2.1362781952833486e-06	4.36386118976546e-07	1.1009845760997496e-06	9.92719457544025e-07	7.393729555414279e-08	9.260769279136241e-08
CTTCCAAAAACTAAATATGTTACCCATACCTAAATTTCAAACTTATTTGCCT	4.776139172876095e-07	7.339008343855198e-07	1.0600463240242066e-06	1.090030988370158e-06	8.429821420556062e-07	8.103124188992698e-07	1.2218811331297565e-06	1.3074191841241766e-06	6.824946270616545e-07	7.393729555414279e-08	0.0
TCCCAAATTTGTAAAAATCTTGCTCACGACAAATTAAAAAGCATGTTATGTG	2.865683503723285e-06	2.802166822202014e-06	2.6093447976009258e-06	3.148978410845068e-06	2.809940473522543e-06	1.7679543685051943e-06	2.0073761472886824e-06	1.926723008174562e-06	9.92719457544025e-07	2.218118866619976e-07	0.0
AACGTAACGAGTAAGACATTTTGTGGATCACAAGATTTAAATTTATTACGAC	1.7512510300577307e-06	1.734674699451169e-06	1.223130373875434e-06	4.23900939921985e-07	1.404970236755488e-07	1.4732953070895816e-07	0.0	1.376230720124687e-07	0.0	0.0	0.0
GGAATAAGTTTCAATATGGTTGATTTCATGGAACGAAAAACAAGTTTGATAA	9.55227834575219e-07	8.006190920567186e-07	2.4462607477508675e-07	1.8167183139464097e-07	2.8099404735225426e-07	7.366476535447908e-08	0.0	6.881153600623435e-08	0.0	0.0	0.0
CGTTCAAGTGTGAAGGTTTTTTGTGACGACAAATTAAAAAGCATGTTATGTG	0.0	2.0015477301476286e-07	0.0	1.2111455426309397e-07	0.0	7.366476535447908e-08	8.72772237953092e-08	2.752461440249374e-07	2.4817986438545645e-07	7.393729555414279e-08	0.0
AAGTGAACAATTAATTTTATTACAATCTGGCAAACGTTAACCAAGTTAAGTG	0.0	7.339008343855198e-07	1.4677564486505206e-06	1.756161036818331e-06	3.5124255918945033e-07	9.576419496093798e-07	8.72772237953092e-08	4.816807520436406e-07	6.204496609647407e-08	0.0	0.0
TAAGCAATGACAAAGAAGTTTTCTGGATCACAAGATTTAAATTTATTACGAC	1.4328417518675724e-06	4.003095460283593e-07	6.523361993990621e-07	3.63343662790438e-07	0.0	2.2099429606343725e-07	0.0	0.0	0.0	0.0	0.0
CACAAAATTTTAAACTGTTTTAGACGCGACAAATTAAAAAGCATGTTATGTG	2.3880695864380474e-07	2.668730306859617e-07	4.892521495490043e-07	1.2111455426309397e-07	0.0	0.0	0.0	2.752461440249374e-07	0.0	0.0	0.0
GGGTGAATATGGAATCCCATTATTTTTACCTAAATTTCAAACTTATTTGCCT	0.0	3.3359128835716047e-07	4.892521495490043e-07	5.45015494185079e-07	4.917395828661558e-07	2.2099429606343725e-07	1.745544475906184e-07	6.881153600623435e-08	6.204496609647407e-08	0.0	0.0
AATACAAACTAGAAAATGTTTTTAGATGGCAAACGTACAATTCTATTTGCTT	2.3880695864380474e-07	0.0	8.1542024924912e-08	0.0	0.0	0.0	8.72772237953092e-08	6.881153600623435e-08	6.204496609647407e-08	0.0	0.0
TCGAAAACGGCAAAACTTATTAAGGTCGACAAATTAAAAAGCATGTTATGTG	0.0	0.0	0.0	0.0	0.0	0.0	0.0	2.752461440249374e-07	0.0	0.0	0.0
AATACAATGAGGAAAATAATTTTTTACGACAAATTAAAAAGCATGTTATGTG	6.368185563826887e-07	1.6012381841087714e-06	2.6093447976009258e-06	3.3912075193689435e-06	1.334721724925232e-06	2.357272491347938e-06	6.982177903624736e-07	1.3074191841241766e-06	2.1095288472774795e-06	2.957491822163558e-07	1.8521538558229452e-07
AATGAAACACAGAAAGTGGTTGGTGTCGTGCAAGTGATAATAATATTTTACG	0.0	0.0	0.0	0.0	0.0	0.0	0.0	0.0	0.0	0.0	4.63038463956812e-07
ATCGAAAATTTAAAGTTGTTTAATTACGACAAATTAAAAAGCATGTTATGTG	3.980115977388839e-07	5.337460613707569e-07	1.0600463240242066e-06	7.87244602711267e-07	4.214910710278031e-07	6.629828881903117e-07	9.600494617484013e-07	9.63361504087281e-07	7.445395931574688e-07	7.393729555414279e-08	9.260769279136241e-08
CACCGAATATGCAAGACTATTGGTCCCATGGAACGAAAAACAAGTTTGATAA	3.3432974210085225e-06	2.268420760832424e-06	3.4247650468512146e-06	2.7250774709253947e-06	3.5124255918945034e-06	2.8729258488281397e-06	3.1419800566357035e-06	2.9588960482738015e-06	1.364989254123309e-06	1.4787459110871635e-07	1.8521538558229452e-07
TGAGGAAGACGAAATTATATTCCCAGTACCTAAATTTCAAACTTATTTGCCT	0.0	0.0	0.0	0.0	3.5124255918945033e-07	0.0	0.0	0.0	0.0	0.0	0.0
TTACTAAATGTAAATTCTTTTCTACTTACCTAAATTTCAAACTTATTTGCCT	2.3880695864380474e-07	2.0015477301476286e-07	2.4462607477508675e-07	3.0278638565773494e-07	3.5124255918945033e-07	6.629828881903117e-07	4.36386118976546e-07	2.752461440249374e-07	1.861348982896421e-07	0.0	9.260769279136241e-08
ACTGGAAACGTCAAACGTTTTCGCATTACATAACAAAAAAATCGATTGACAC	0.0	0.0	0.0	0.0	0.0	0.0	0.0	0.0	0.0	0.0	2.778230783745175e-07
TATACAACCGCTAACGATATTGCTAGACCCTAACACGAAACTGCGTTCGGAC	1.1144324736702983e-06	7.339008343855198e-07	4.892521495490043e-07	3.63343662790438e-07	6.322366065417045e-07	9.576419496093798e-07	6.109405665671643e-07	6.193038240561092e-07	1.861348982896421e-07	0.0	0.0
AGACGAATGGGGAAGCGAATTGCTGGCATGGAACGAAAAACAAGTTTGATAA	5.572162368351491e-07	5.337460613707569e-07	8.1542024924912e-08	4.84458217053532e-07	4.917395828661558e-07	0.0	6.109405665671643e-07	6.881153600623435e-08	1.2408993219272823e-07	0.0	0.0
GCTTCAAATCACAAGATCCTTCTTACCTGGCAAACGTTAACCAAGTTAAGTG	3.980115977388839e-07	4.003095460283593e-07	0.0	1.2111455426309397e-07	3.5124255918945033e-07	7.366476535447909e-07	3.491088951812368e-07	1.376230720124687e-07	1.2408993219272823e-07	7.393729555414279e-08	0.0
TATCAAATTTGGAACAGTGTTCTGCTCGACAAATTAAAAAGCATGTTATGTG	3.82091133829376e-06	5.070587583022773e-06	4.4032693459398685e-06	2.906749302321192e-06	2.8801889853527983e-06	3.904232563788543e-06	4.0147522945887955e-06	3.4405768003117177e-06	1.985438915092447e-06	2.218118866619976e-07	5.556461567479593e-07
TGTTGAATAGTCAATTGGATTTATGTCATGGAACGAAAAACAAGTTTGATAA	8.756255150264934e-07	6.671825767143209e-07	2.4462607477508675e-07	1.8167183139464097e-07	4.917395828661558e-07	1.0313067149638589e-06	6.982177903624736e-07	8.945499680810466e-07	2.4817986438545645e-07	0.0	0.0
ATTAAAATCCAAAAGGCCTTTACCATTACCTAAATTTCAAACTTATTTGCCT	2.3880695864380474e-07	2.0015477301476286e-07	8.1542024924912e-08	2.4222910852618794e-07	7.024851183800573e-08	0.0	0.0	6.881153600623435e-08	6.204496609647407e-08	0.0	0.0
ACCGTAATTGGAAATTTGATTGGACCCTGGCAAACGTTAACCAAGTTAAGTG	1.9900579887003496e-06	7.339008343855198e-07	6.523361993990621e-07	4.23900939921985e-07	3.5124255918945033e-07	7.366476535447908e-08	1.4837128045236855e-06	4.128692160374061e-07	6.204496609647406e-07	0.0	9.260769279136241e-08
TCAACAAACAATAACCCCCTTTCGGTCGACAAATTAAAAAGCATGTTATGTG	1.194034793213094e-06	6.671825767143209e-07	8.969622741741488e-07	8.47801879842814e-07	4.214910710278031e-07	1.2523010110249926e-06	9.600494617484013e-07	1.0321730400935155e-06	3.722697965792842e-07	7.393729555414279e-08	9.260769279136241e-08
CCGTCAAAGAACAATCAATTTCCCAGCGACAAATTAAAAAGCATGTTATGTG	6.368185563826887e-07	6.671825767143209e-07	5.707941744740332e-07	7.87244602711267e-07	4.214910710278031e-07	2.2099429606343725e-07	3.491088951812368e-07	1.376230720124687e-07	3.102248304823703e-07	1.4787459110871635e-07	9.260769279136241e-08
TAATAAATATCTAATGTAGTTATCACCATGGAACGAAAAACAAGTTTGATAA	0.0	0.0	0.0	0.0	0.0	2.2099429606343725e-07	0.0	0.0	0.0	0.0	0.0
TAAACAACAGATAACAGAGTTCGACGCCCTCAACCCTTAACGCAGTTCGCGC	0.0	0.0	0.0	0.0	0.0	0.0	0.0	0.0	0.0	0.0	1.8521538558229452e-07
GTTTTAACCTTTAAGTCTGTTAAACACGACAAATTAAAAAGCATGTTATGTG	1.194034793213094e-06	1.5345199264375725e-06	2.038550623125723e-06	1.332260096898658e-06	9.83479165731155e-07	6.629828881903117e-07	6.982177903624736e-07	4.816807520436406e-07	4.963597287720125e-07	0.0	1.8521538558229452e-07
ATAAAAACGTAGAAGATCATTAGTCACATGGAACGAAAAACAAGTTTGATAA	8.756255150264934e-07	4.003095460283593e-07	1.6308404985005786e-07	1.2111455426309397e-07	1.404970236755488e-07	0.0	1.745544475906184e-07	2.752461440249374e-07	1.2408993219272823e-07	0.0	0.0
AAATCAATCACTAATCTTATTGCGCACGACAAATTAAAAAGCATGTTATGTG	3.1044904623659043e-06	2.935603337544412e-06	1.4677564486505206e-06	2.543405639529598e-06	2.4586979143249957e-06	3.020255379530187e-06	3.22925728042987e-06	2.2707806882114573e-06	2.667933542154102e-06	3.6968647777071396e-07	5.556461567479593e-07
TGAAAAAATGGGAACAGCTTTGTTTCCATGGAACGAAAAACAAGTTTGATAA	3.980115977388839e-07	6.004643190431222e-07	8.154202492491198e-07	4.84458217053532e-07	6.322366065417045e-07	8.83977184253749e-07	8.72772237953092e-07	1.1697961121117079e-06	6.824946270616545e-07	7.393729555414279e-08	0.0
AGGTTAAATGGAAATCCTGTTTGATATACCTAAATTTCAAACTTATTTGCCT	3.1840927819134435e-07	6.671825767143209e-07	3.261680997001157e-07	1.8167183139464097e-07	2.8099404735225426e-07	1.4732953070895816e-07	3.491088951812368e-07	3.440576800311718e-07	0.0	1.4787459110871635e-07	0.0
GTTTGAATTTCGAAATCCATTACGTACATGGAACGAAAAACAAGTTTGATAA	3.0248881428183643e-06	2.7354485645308153e-06	2.120092648050752e-06	1.090030988370158e-06	1.0537276775695076e-06	5.156533574813536e-07	1.745544475906184e-06	5.504922880498748e-07	7.445395931574688e-07	5.175610688794303e-07	1.8521538558229452e-07
CGTATAACGTGAAAGGCAGTTGTGTACGACAAATTAAAAAGCATGTTATGTG	4.776139172876095e-07	1.2676468957527771e-06	8.969622741741488e-07	6.66130048448173e-07	1.0537276775695076e-06	7.366476535447909e-07	1.3964355807295194e-06	4.128692160374061e-07	4.963597287720125e-07	0.0	0.0
TAACTAAACCCTAACGGCATTATCTGCGACAAATTAAAAAGCATGTTATGTG	4.537332214233476e-06	3.6027859142564e-06	2.8539708723760122e-06	2.7856347480534735e-06	3.442177080064247e-06	3.1675849102437524e-06	4.451138413559626e-06	4.335126768398488e-06	1.985438915092447e-06	2.957491822163558e-07	2.778230783745175e-07
CTCCAAATCCGTAATGGTGTTTTACGCATGGAACGAAAAACAAGTTTGATAA	3.1044904623659043e-06	1.6679564417799702e-06	1.3862144237254916e-06	1.695603759690252e-06	3.7934196392502277e-06	3.830567798437519e-06	4.102029518382962e-06	2.2707806882114573e-06	2.605888576050591e-06	5.914983644337885e-07	1.2039000062924445e-06
CGTATAATTAGTAACCTTTTTAGCTTCGACAAATTAAAAAGCATGTTATGTG	4.776139172876095e-07	1.1342103804138792e-06	8.154202492491198e-07	1.029473711238611e-06	9.83479165731155e-07	1.399630541738558e-06	6.982177903624736e-07	1.582665328149114e-06	7.445395931574688e-07	7.393729555414279e-08	9.260769279136241e-08
TGGGTAAAGGACAAAATGATTAACTTTACCTAAATTTCAAACTTATTTGCCT	2.5472742255331265e-06	2.0015477301476285e-06	2.8539708723760122e-06	2.6039629166576767e-06	9.83479165731155e-07	1.9889486645697834e-06	1.2218811331297565e-06	2.064346080187031e-06	1.0547644236398392e-06	1.4787459110871635e-07	9.260769279136241e-08
TTGACAACACGGAAACGTATTTAGTCCATGGAACGAAAAACAAGTTTGATAA	0.0	0.0	0.0	0.0	0.0	0.0	0.0	0.0	0.0	2.218118866619976e-07	0.0
TTTCGAACGTATAATCTTTTTATTCATACCTAAATTTCAAACTTATTTGCCT	3.1840927819134435e-07	2.668730306859617e-07	1.5492984735755496e-06	3.0278638565773494e-07	2.8099404735225426e-07	8.103124188992698e-07	8.72772237953092e-08	2.752461440249374e-07	1.2408993219272823e-07	0.0	0.0
TGTACAAAGTATAAGACGCTTGCAGTCGACAAATTAAAAAGCATGTTATGTG	4.776139172876095e-07	0.0	8.1542024924912e-08	0.0	0.0	0.0	0.0	0.0	0.0	0.0	0.0
GGTGGAAGATGCAATGGGCTTCGGGACGACAAATTAAAAAGCATGTTATGTG	3.980115977388839e-07	1.0674921227426801e-06	3.261680997001157e-07	4.23900939921985e-07	4.917395828661558e-07	7.366476535447908e-08	8.72772237953092e-08	6.881153600623435e-08	0.0	0.0	0.0
ACAATAAAGTGAAAACCACTTGTTTTCTGGCAAACGTTAACCAAGTTAAGTG	0.0	2.0015477301476286e-07	0.0	0.0	0.0	0.0	0.0	0.0	0.0	0.0	0.0
GATAAAAGTGCGAAAAATATTATCAACGACAAATTAAAAAGCATGTTATGTG	4.776139172876095e-07	5.337460613707569e-07	5.707941744740332e-07	3.0278638565773494e-07	3.5124255918945033e-07	2.2099429606343725e-07	1.745544475906184e-07	3.440576800311718e-07	3.102248304823703e-07	0.0	9.260769279136241e-08
TAGCAAACCATAAACGCCATTAAACCTACCTAAATTTCAAACTTATTTGCCT	3.1840927819134435e-07	6.671825767143209e-07	4.892521495490043e-07	1.029473711238611e-06	1.1239761894078604e-06	4.419885921268745e-07	8.72772237953092e-07	9.63361504087281e-07	7.445395931574688e-07	0.0	0.0
ATAATAATCACCAAGTAGGTTAACTTACCCTAACACGAAACTGCGTTCGGAC	7.960231954789539e-07	0.0	2.4462607477508675e-07	0.0	0.0	0.0	0.0	0.0	0.0	0.0	0.0
CGTCCAAGCTATAAAAAAGTTTTCAGCGACAAATTAAAAAGCATGTTATGTG	0.0	0.0	0.0	3.0278638565773494e-07	7.024851183800573e-08	0.0	8.72772237953092e-08	0.0	0.0	0.0	0.0
TGTTGAATATAGAATACACTTGACTTCATGGAACGAAAAACAAGTTTGATAA	6.368185563826887e-07	6.671825767143209e-07	1.0600463240242066e-06	2.4222910852618794e-07	7.024851183800574e-07	5.893181228358326e-07	6.982177903624736e-07	8.945499680810466e-07	1.861348982896421e-07	2.218118866619976e-07	1.8521538558229452e-07
TAGCTAATTCTCAAGGGAATTGTCACCATGGAACGAAAAACAAGTTTGATAA	2.3880695864380474e-07	0.0	0.0	6.055727713166259e-08	7.024851183800573e-08	2.946590614179163e-07	6.109405665671643e-07	6.881153600623435e-08	0.0	0.0	0.0
TAATAAATTCATAAATAAATTGGGCATACCTAAATTTCAAACTTATTTGCCT	0.0	4.670278036995581e-07	3.261680997001157e-07	5.45015494185079e-07	3.5124255918945033e-07	6.629828881903117e-07	0.0	2.0643460801870306e-07	5.584046948678268e-07	0.0	0.0
AGTTTAACGCGAAACGTGATTCTTCTTACCTAAATTTCAAACTTATTTGCCT	0.0	4.003095460283593e-07	4.0771012462397536e-07	1.8167183139464097e-07	5.619880947033518e-07	7.366476535447908e-08	8.72772237953092e-08	0.0	0.0	0.0	0.0
TGGGCAACGACAAAGTACATTGAAGTATCACAAGATTTAAATTTATTACGAC	1.194034793213094e-06	1.0007738650714813e-06	4.892521495490043e-07	1.2111455426309397e-07	5.619880947033518e-07	2.946590614179163e-07	0.0	6.881153600623435e-08	0.0	0.0	0.0
AGCAGAAATACTAATCACATTGAGAGACCCTAACACGAAACTGCGTTCGGAC	4.4577298946859365e-06	4.336686748639587e-06	2.2831766979008095e-06	3.512322073636662e-06	3.7934196392502277e-06	4.4935506866312866e-06	5.236633427718552e-06	3.302953728299249e-06	1.364989254123309e-06	2.957491822163558e-07	2.778230783745175e-07
CCTCCAACATCAAAGCGTGTTTGAGCTCAAAAAAACACAATTTCGTTGGGTA	0.0	0.0	0.0	0.0	0.0	0.0	0.0	0.0	0.0	0.0	8.334692351224768e-07
GGATTAAAAGTGAACCAGATTTAAACCGACAAATTAAAAAGCATGTTATGTG	9.55227834575219e-07	6.671825767143209e-07	7.33878224324091e-07	4.84458217053532e-07	7.727336302172533e-07	5.156533574813536e-07	4.36386118976546e-07	2.752461440249374e-07	6.204496609647407e-08	7.393729555414279e-08	2.778230783745175e-07
GTGTGAACTGTAAACTCGCTTGTGTTCGACAAATTAAAAAGCATGTTATGTG	1.91045566915281e-06	6.671825767143209e-07	1.1415883489492356e-06	1.8167183139464097e-07	1.404970236755488e-07	0.0	0.0	0.0	0.0	0.0	0.0
GCGGGAAAAACGAAGAGGGTTGGGGGATCACAAGATTTAAATTTATTACGAC	0.0	2.0015477301476286e-07	0.0	0.0	0.0	0.0	0.0	0.0	0.0	0.0	0.0
GGCGAAAGGAGGAATCGCTTTACGGGTACCTAAATTTCAAACTTATTTGCCT	3.1840927819134435e-07	6.004643190431222e-07	1.0600463240242066e-06	8.47801879842814e-07	1.756212795953035e-06	1.7679543685051943e-06	1.745544475906184e-06	1.582665328149114e-06	4.3431476267509854e-07	7.393729555414279e-08	1.8521538558229452e-07
TTTAGAACACGGAACGGTATTTACTGCTGGCAAACGTTAACCAAGTTAAGTG	0.0	0.0	0.0	0.0	0.0	0.0	0.0	0.0	0.0	0.0	2.778230783745175e-07
TCTTTAACATTTAAAGAGATTGTTGACGACAAATTAAAAAGCATGTTATGTG	4.776139172876095e-07	8.006190920567186e-07	8.969622741741488e-07	1.090030988370158e-06	5.619880947033518e-07	1.2523010110249926e-06	1.83282169970035e-06	1.3074191841241766e-06	8.065845592543827e-07	2.218118866619976e-07	9.260769279136241e-08
CTGTCAACATTTAAATTCATTCAAGTTACCTAAATTTCAAACTTATTTGCCT	7.960231954789539e-07	1.0007738650714813e-06	1.0600463240242066e-06	1.695603759690252e-06	1.1942247012415864e-06	1.4732953070895817e-06	9.600494617484013e-07	1.4450422561366454e-06	1.2408993219272826e-06	7.393729555414279e-08	1.8521538558229452e-07
GTGTCCACAGCAAATCAATTTTCAAACGACAAATTAAAAAGCATGTTATGTG	3.1840927819134435e-07	2.668730306859617e-07	2.4462607477508675e-07	1.2111455426309397e-07	2.1074553551390154e-07	1.4732953070895816e-07	1.745544475906184e-07	6.881153600623435e-08	1.2408993219272823e-07	0.0	0.0
TGCTAAAATAGCAAATGCCTTAGGTCCGACAAATTAAAAAGCATGTTATGTG	6.368185563826887e-07	6.671825767143209e-08	3.261680997001157e-07	6.66130048448173e-07	8.429821420556062e-07	7.366476535447909e-07	2.6183167138592757e-07	8.945499680810466e-07	2.4817986438545645e-07	0.0	9.260769279136241e-08
ATGCAAAATTTGAAATCGATTTCCTATACCTAAATTTCAAACTTATTTGCCT	0.0	3.3359128835716047e-07	8.154202492491198e-07	3.63343662790438e-07	0.0	0.0	0.0	0.0	0.0	0.0	0.0
TGGCAAACGGTAAATCACCTTCGTAATACCTAAATTTCAAACTTATTTGCCT	0.0	0.0	0.0	4.84458217053532e-07	0.0	0.0	0.0	0.0	0.0	0.0	0.0
TAATAAAAAGGGAAGTAAGTTTCTCCTACCTAAATTTCAAACTTATTTGCCT	0.0	0.0	2.4462607477508675e-07	6.055727713166259e-08	0.0	0.0	0.0	0.0	0.0	0.0	0.0
ATGGAAAGACTGAAAGTGCTTCATTCTACCTAAATTTCAAACTTATTTGCCT	0.0	0.0	0.0	0.0	3.5124255918945033e-07	4.419885921268745e-07	8.72772237953092e-07	0.0	0.0	0.0	9.260769279136241e-08
TCTATAAATAGTAAGTTCCTTATTATCTGGCAAACGTTAACCAAGTTAAGTG	0.0	2.0015477301476286e-07	2.4462607477508675e-07	0.0	7.024851183800573e-08	0.0	0.0	1.376230720124687e-07	2.4817986438545645e-07	0.0	0.0
CAACGAATCTGAAAGTTATTTCGTTGCTGGCAAACGTTAACCAAGTTAAGTG	6.368185563826887e-07	9.340556073991162e-07	8.969622741741488e-07	1.8167183139464097e-07	1.404970236755488e-07	7.366476535447908e-08	8.72772237953092e-08	6.881153600623435e-08	6.204496609647407e-08	0.0	9.260769279136241e-08
AGGCTAATTGTCAATGGATTTTTTAATACCTAAATTTCAAACTTATTTGCCT	0.0	0.0	4.0771012462397536e-07	4.23900939921985e-07	2.8099404735225426e-07	2.946590614179163e-07	0.0	4.128692160374061e-07	3.722697965792842e-07	7.393729555414279e-08	0.0
CGTAAAAGTCGGAAATTTATTTGTGCCTGGCAAACGTTAACCAAGTTAAGTG	0.0	2.0015477301476286e-07	6.523361993990621e-07	5.45015494185079e-07	1.1239761894078604e-06	1.399630541738558e-06	6.109405665671643e-07	5.504922880498748e-07	4.963597287720125e-07	1.4787459110871635e-07	9.260769279136241e-08
ACGAAAAGGCAGAAATAGGTTCGGGCTACCTAAATTTCAAACTTATTTGCCT	4.776139172876095e-07	6.004643190431222e-07	2.4462607477508675e-07	6.055727713166259e-08	2.1074553551390154e-07	3.6832382677239544e-07	0.0	0.0	0.0	0.0	0.0
CTATTAATGGGCAACAGGCTTGGAGGCTGGCAAACGTTAACCAAGTTAAGTG	0.0	0.0	0.0	0.0	0.0	2.2099429606343725e-07	0.0	6.881153600623435e-08	0.0	0.0	0.0
GAGCTAGGTAGTAAGATATTTGCTGGCGACAAATTAAAAAGCATGTTATGTG	0.0	0.0	0.0	0.0	0.0	0.0	2.6183167138592757e-07	0.0	0.0	0.0	0.0
CGTGTAAAACGCAAACACCTTACTAACGACAAATTAAAAAGCATGTTATGTG	3.1044904623659043e-06	3.7362224295987975e-06	3.098596947151099e-06	5.147368556187275e-06	5.268638387847538e-06	4.272556390566697e-06	3.9274750707831985e-06	4.403938304398999e-06	2.8540684404426444e-06	7.393729555414279e-08	7.408615423313294e-07
AAATGAACTTTGAAAAGGTTTTGGGGCATGGAACGAAAAACAAGTTTGATAA	2.3880695864380474e-07	0.0	0.0	0.0	0.0	0.0	0.0	0.0	0.0	0.0	0.0
GGCACAAGATGAAAAGGAATTTAGAGCGACAAATTAAAAAGCATGTTATGTG	1.7512510300577307e-06	1.8013929571223677e-06	2.2831766979008095e-06	1.332260096898658e-06	2.107455355139015e-06	9.576419496093798e-07	2.4437622662709437e-06	1.8579114721740514e-06	1.8613489828964208e-06	1.4787459110871635e-07	4.63038463956812e-07
GTTACAACTCGAAAAAGACTTATTTCCATGGAACGAAAAACAAGTTTGATAA	2.3880695864380474e-07	6.671825767143209e-08	0.0	0.0	0.0	0.0	0.0	0.0	0.0	0.0	0.0
TTGAGAACTCGGAACTGTTTTTAGACCTGGCAAACGTTAACCAAGTTAAGTG	0.0	0.0	0.0	0.0	0.0	0.0	0.0	0.0	0.0	0.0	1.8521538558229452e-07
GAGAGAACACGGAACGGTATTTATACCTGGCAAACGTTAACCAAGTTAAGTG	0.0	0.0	0.0	0.0	0.0	0.0	0.0	0.0	0.0	3.6968647777071396e-07	4.63038463956812e-07
AAGAAAAGCTATAATATGTTTCGGCTCATGGAACGAAAAACAAGTTTGATAA	1.7512510300577307e-06	1.4010834110951748e-06	1.957008598200694e-06	1.574489205422534e-06	1.6157157722693894e-06	2.1362781952833486e-06	4.0147522945887955e-06	2.339592224211968e-06	1.7993040167929103e-06	7.393729555414279e-08	4.63038463956812e-07
TATGTAAATCTGAAGGACCTTAAACGTGGCAAACGTACAATTCTATTTGCTT	1.8308533496052705e-06	2.134984245490026e-06	1.3046723988004629e-06	1.3928173740267368e-06	1.1239761894078604e-06	8.103124188992698e-07	1.3964355807295194e-06	1.1009845760997496e-06	8.686295253512965e-07	0.0	9.260769279136241e-08
CTTCGAAGATTGAAATAATTTATTGACTGGCAAACGTTAACCAAGTTAAGTG	2.3880695864380474e-07	3.3359128835716047e-07	1.1415883489492356e-06	6.66130048448173e-07	3.5124255918945033e-07	4.419885921268745e-07	5.236633427718551e-07	4.816807520436406e-07	3.722697965792842e-07	7.393729555414279e-08	9.260769279136241e-08
AGACTAACAGGTAATCATTTTCATCCCTGGCAAACGTTAACCAAGTTAAGTG	0.0	0.0	0.0	0.0	0.0	0.0	0.0	0.0	1.861348982896421e-07	0.0	0.0
TTTCTAAAACTCAAGCGCCTTATGATCGACAAATTAAAAAGCATGTTATGTG	0.0	3.3359128835716047e-07	3.261680997001157e-07	3.0278638565773494e-07	3.5124255918945033e-07	2.946590614179163e-07	2.6183167138592757e-07	3.440576800311718e-07	1.2408993219272823e-07	0.0	0.0
ATTAGAACCTCTAACCAAGTTAGGTGCGACAAATTAAAAAGCATGTTATGTG	7.960231954789539e-07	6.004643190431222e-07	3.261680997001157e-07	1.2111455426309397e-07	3.5124255918945033e-07	7.366476535447908e-08	0.0	6.881153600623435e-08	6.204496609647407e-08	0.0	0.0
CTGACAAGCATCAACACCATTGGATGCGACAAATTAAAAAGCATGTTATGTG	3.98011597738884e-06	6.2047979634448174e-06	4.729437445639985e-06	3.9967802906844135e-06	5.12814136417546e-06	5.156533574813536e-06	3.4038117280182016e-06	2.9588960482738015e-06	8.686295253512965e-07	0.0	3.704307711656647e-07
ATGGAAAATTGTAAAGGCTTTCTCTCCGACAAATTAAAAAGCATGTTATGTG	3.980115977388839e-07	4.670278036995581e-07	5.707941744740332e-07	1.090030988370158e-06	4.214910710278031e-07	8.83977184253749e-07	6.109405665671643e-07	4.816807520436406e-07	6.824946270616545e-07	2.957491822163558e-07	1.8521538558229452e-07
AGTTAAACTGAAATTACCTTAGGCCGCGACAAATTAAAAAGCATGTTATGTG	0.0	0.0	0.0	0.0	2.1074553551390154e-07	7.366476535447908e-08	8.72772237953092e-08	2.752461440249374e-07	6.204496609647407e-08	7.393729555414279e-08	0.0
TATCTAAGTCTTAATGATTTTCCTCCCGACAAATTAAAAAGCATGTTATGTG	4.218922936043318e-06	6.538389251800812e-06	4.0771012462397535e-06	3.270092965112786e-06	5.057892852333636e-06	8.029459423641675e-06	4.363861189765461e-06	4.403938304398999e-06	1.7993040167929103e-06	6.654356599870698e-07	6.482538495401822e-07
GCAGAAACAGCGAAATGTATTAGTCCACCCTAACACGAAACTGCGTTCGGAC	1.1144324736702983e-06	8.006190920567186e-07	9.785042990991779e-07	7.87244602711267e-07	1.334721724925232e-06	2.2099429606343725e-07	2.6183167138592757e-07	2.752461440249374e-07	2.4817986438545645e-07	0.0	1.8521538558229452e-07
GAATCAAATGTTAAACTAATTTGCCACATGGAACGAAAAACAAGTTTGATAA	1.4328417518675724e-06	1.4010834110951748e-06	9.785042990991779e-07	2.4222910852618795e-06	2.669443449838897e-06	1.3259657763760162e-06	2.3564850424767774e-06	1.4450422561366454e-06	1.3029442880307928e-06	2.218118866619976e-07	9.260769279136241e-08
TGCAAAAACTTTAAGAAGCTTTTGACCGACAAATTAAAAAGCATGTTATGTG	3.1840927819134435e-07	2.668730306859617e-07	8.1542024924912e-08	0.0	3.5124255918945033e-07	8.103124188992698e-07	3.491088951812368e-07	0.0	0.0	0.0	0.0
AGTAAAACAATGAATATCATTAGCTTATCACAAGATTTAAATTTATTACGAC	5.572162368351491e-07	6.004643190431222e-07	7.33878224324091e-07	0.0	0.0	0.0	0.0	0.0	0.0	0.0	0.0
ACACCAATGCTTAAAGTACTTTTTACCGACAAATTAAAAAGCATGTTATGTG	2.3880695864380474e-07	2.0015477301476286e-07	8.1542024924912e-08	1.8167183139464097e-07	4.917395828661558e-07	6.629828881903117e-07	3.491088951812368e-07	6.193038240561092e-07	1.861348982896421e-07	0.0	9.260769279136241e-08
AAACAAAGCAGAAACAGGGTTGGGTTCGACAAATTAAAAAGCATGTTATGTG	3.980115977388839e-07	3.3359128835716047e-07	4.892521495490043e-07	9.68916434107064e-07	6.322366065417045e-07	1.2523010110249926e-06	5.236633427718551e-07	8.945499680810466e-07	3.102248304823703e-07	1.4787459110871635e-07	0.0
ACTACAAAAACGAAAATAGTTGGGATCGACAAATTAAAAAGCATGTTATGTG	3.7413090187462207e-06	3.4026311412428037e-06	3.5878490967012725e-06	5.026254001931117e-06	3.7934196392502277e-06	2.0626134299323248e-06	1.83282169970035e-06	2.339592224211968e-06	6.824946270616545e-07	7.393729555414279e-08	2.778230783745175e-07
ACCCTAATCCAGAAGCAAATTAGGGCTACCTAAATTTCAAACTTATTTGCCT	7.960231954789539e-07	4.670278036995581e-07	5.707941744740332e-07	1.4533746511548156e-06	7.024851183800573e-08	2.946590614179163e-07	1.4837128045236855e-06	5.504922880498748e-07	7.445395931574688e-07	0.0	0.0
GCTCAAATATGCAACCCACTTTTAGTTACCTAAATTTCAAACTTATTTGCCT	1.194034793213094e-06	1.2009286380815785e-06	1.1415883489492356e-06	1.695603759690252e-06	1.334721724925232e-06	8.83977184253749e-07	5.236633427718551e-07	6.881153600623436e-07	2.4817986438545645e-07	7.393729555414279e-08	9.260769279136241e-08
GTCTAAAAAAGTAAGGTCGTTTAGCCATCACAAGATTTAAATTTATTACGAC	7.960231954789539e-07	1.4678016687663737e-06	8.969622741741488e-07	1.2111455426309397e-07	2.1074553551390154e-07	0.0	0.0	0.0	0.0	0.0	0.0
GCACTAATCTAGAAACTTTTTTTAACCATGGAACGAAAAACAAGTTTGATAA	0.0	4.670278036995581e-07	4.892521495490043e-07	5.45015494185079e-07	4.917395828661558e-07	7.366476535447909e-07	5.236633427718551e-07	4.816807520436406e-07	9.306744914471109e-07	2.218118866619976e-07	9.260769279136241e-08
AGGCCAAAATGCCACCCTTTTAAATACTGGCAAACGTTAACCAAGTTAAGTG	0.0	0.0	0.0	0.0	0.0	2.2099429606343725e-07	0.0	0.0	0.0	0.0	0.0
TGCCCAAAGACGAATTCATTTAACCGCTGGCAAACGTTAACCAAGTTAAGTG	2.3880695864380474e-06	1.6679564417799702e-06	1.223130373875434e-06	1.150588265501705e-06	2.809940473522543e-06	2.9465906141791635e-06	2.53103949006511e-06	1.7202884001615827e-06	1.1788543558347664e-06	2.218118866619976e-07	3.704307711656647e-07
GAATAAAGGAGAAATGGCATTGGGATCGACAAATTAAAAAGCATGTTATGTG	0.0	2.0015477301476286e-07	0.0	0.0	0.0	0.0	0.0	0.0	0.0	0.0	0.0
TCATTAATAACGAAACCCGTTATGGCCGACAAATTAAAAAGCATGTTATGTG	3.980115977388839e-07	2.0015477301476286e-07	7.33878224324091e-07	6.055727713166259e-08	2.1074553551390154e-07	4.419885921268745e-07	5.236633427718551e-07	2.0643460801870306e-07	3.102248304823703e-07	0.0	0.0
CGTCCAAAGGAGAACGTTTTTGGCTCTACCTAAATTTCAAACTTATTTGCCT	0.0	2.668730306859617e-07	3.261680997001157e-07	0.0	1.404970236755488e-07	0.0	0.0	0.0	0.0	0.0	0.0
CCTCAAAGGTGAAACTGATTTCAATCACCCTAACACGAAACTGCGTTCGGAC	3.3432974210085225e-06	3.536067656585201e-06	1.875466573275665e-06	2.543405639529598e-06	1.6157157722693894e-06	2.2836077259853958e-06	3.840197846989032e-06	1.926723008174562e-06	1.6131691185043677e-06	1.4787459110871635e-07	2.778230783745175e-07
ATAGCAAAGAATAATTACATTTCCGCCATGGAACGAAAAACAAGTTTGATAA	4.855741492423634e-06	2.6020120491884176e-06	2.120092648050752e-06	2.301176531005722e-06	1.8967098196251138e-06	2.799261083477116e-06	1.920098923494516e-06	1.1009845760997496e-06	1.427034220215825e-06	2.218118866619976e-07	1.8521538558229452e-07
GATAAAACCGGGAATTATTTTACGGTCTGGCAAACGTTAACCAAGTTAAGTG	1.7512510300577307e-06	1.2676468957527771e-06	1.6308404985005783e-06	1.9983901453422067e-06	2.318200890652917e-06	2.9465906141791635e-06	1.4837128045236855e-06	1.3074191841241766e-06	1.1168093897312557e-06	3.6968647777071396e-07	7.408615423313294e-07
GAATAAACTTAGAATATTCTTGAATTCATGGAACGAAAAACAAGTTTGATAA	0.0	0.0	2.4462607477508675e-07	1.2111455426309397e-07	1.404970236755488e-07	0.0	0.0	0.0	0.0	0.0	0.0
AGTTAAAACCCCAAGGCCTTTATTACACCGCAAAACTGAAGAATATTCCCCG	4.776139172876095e-07	1.5345199264375725e-06	1.7939245483506363e-06	2.482848362401519e-06	2.177703866980838e-06	2.357272491347938e-06	2.0946533710828487e-06	2.6148383682369056e-06	1.8613489828964208e-06	0.0	9.260769279136241e-08
TAACCAATTGGCAAAAACGTTTTTGACGACAAATTAAAAAGCATGTTATGTG	2.3880695864380474e-07	0.0	8.1542024924912e-08	0.0	4.917395828661558e-07	7.366476535447908e-08	3.491088951812368e-07	5.504922880498748e-07	6.204496609647406e-07	0.0	0.0
ATATAAATGCGTAAGACAGTTGTAGGCATGGAACGAAAAACAAGTTTGATAA	1.194034793213094e-06	8.006190920567186e-07	9.785042990991779e-07	2.4222910852618794e-07	4.917395828661558e-07	2.946590614179163e-07	1.1346039093390196e-06	5.504922880498748e-07	3.102248304823703e-07	1.4787459110871635e-07	0.0
TTGAGAACACGTAACCGTATTTAGTCCTGGCAAACGTTAACCAAGTTAAGTG	0.0	0.0	0.0	0.0	0.0	2.946590614179163e-07	3.3165345042240357e-06	2.6836499042488636e-06	1.6690095879909306e-05	8.170071158740964e-05	7.130792344943081e-05
ATGGCAAATATTAAATGTATTCTCAACGACAAATTAAAAAGCATGTTATGTG	1.2736371127606338e-06	9.340556073991162e-07	1.223130373875434e-06	1.574489205422534e-06	2.107455355139015e-06	8.83977184253749e-07	7.854950141577828e-07	1.0321730400935155e-06	8.065845592543827e-07	0.0	0.0
TCACAAATCTTGAATTGTTTTCCTACCATGGAACGAAAAACAAGTTTGATAA	3.1840927819134435e-07	2.0015477301476286e-07	2.4462607477508675e-07	4.84458217053532e-07	3.5124255918945033e-07	8.103124188992698e-07	1.745544475906184e-07	6.881153600623435e-08	0.0	0.0	1.8521538558229452e-07
ATTTCAAATGAGAATCGTATTTTGAACGACAAATTAAAAAGCATGTTATGTG	6.368185563826887e-07	3.3359128835716047e-07	2.4462607477508675e-07	5.45015494185079e-07	4.917395828661558e-07	3.6832382677239544e-07	8.72772237953092e-08	2.752461440249374e-07	0.0	0.0	0.0
TGAAGAATTGTTAAAGTTGTTTTTTTCTGGCAAACGTTAACCAAGTTAAGTG	0.0	2.0015477301476286e-07	1.6308404985005786e-07	0.0	2.1074553551390154e-07	7.366476535447908e-08	8.72772237953092e-08	6.881153600623435e-08	0.0	0.0	0.0
AGCTCAATTTTTAAAAGATTTGCACTTACCTAAATTTCAAACTTATTTGCCT	0.0	0.0	0.0	3.63343662790438e-07	3.5124255918945033e-07	2.2099429606343725e-07	8.72772237953092e-08	0.0	6.204496609647407e-08	0.0	0.0
TTCAAAATCCTTAATACAGTTGTGCTACTCAAATAAACAAAATGTTTGCGCC	0.0	0.0	0.0	0.0	0.0	0.0	0.0	0.0	0.0	0.0	1.8521538558229452e-07
GAATAAACAATTAAGGAGTTTGGGGGCATGGAACGAAAAACAAGTTTGATAA	7.164208759314142e-07	4.003095460283593e-07	5.707941744740332e-07	9.08359156974361e-07	1.4049702367554877e-06	4.419885921268745e-07	4.36386118976546e-07	7.56926896068578e-07	4.963597287720125e-07	0.0	0.0
TTGACAACCTTTAACGGCATTGCGCAATCACAAGATTTAAATTTATTACGAC	6.368185563826887e-07	2.668730306859617e-07	3.261680997001157e-07	6.05572771316626e-07	1.404970236755488e-07	7.366476535447908e-08	0.0	0.0	0.0	0.0	0.0
ATCAAAATTATAAATGTAGTTTTATATACCTAAATTTCAAACTTATTTGCCT	0.0	8.673373497279175e-07	1.6308404985005783e-06	2.1800619767380035e-06	1.1942247012415864e-06	6.629828881903117e-07	3.491088951812368e-07	3.440576800311718e-07	5.584046948678268e-07	0.0	0.0
CCTAAAACTACTAAGGCTCTTGACCGCATGGAACGAAAAACAAGTTTGATAA	0.0	2.0015477301476286e-07	0.0	0.0	2.1074553551390154e-07	1.4732953070895816e-07	0.0	0.0	0.0	0.0	0.0
ACTTAACATAAAAGTCGATTTTTGTACATGGAACGAAAAACAAGTTTGATAA	5.572162368351491e-07	2.0015477301476286e-07	2.4462607477508675e-07	6.055727713166259e-08	2.1074553551390154e-07	2.946590614179163e-07	0.0	2.752461440249374e-07	0.0	0.0	0.0
TTATCAAAGTATAAATTAGTTAAGTGCATGGAACGAAAAACAAGTTTGATAA	0.0	1.0007738650714813e-06	1.1415883489492356e-06	1.4533746511548156e-06	9.132306538939589e-07	5.156533574813536e-07	6.982177903624736e-07	1.6514768641496245e-06	8.065845592543827e-07	7.393729555414279e-08	9.260769279136241e-08
TTTAGAATGCAAAACACGTTTCGTTCCATGGAACGAAAAACAAGTTTGATAA	0.0	0.0	0.0	0.0	2.1074553551390154e-07	2.946590614179163e-07	5.236633427718551e-07	9.63361504087281e-07	4.963597287720125e-07	7.393729555414279e-08	1.8521538558229452e-07
CCCCAAATACCCAAGTTATTTGATCTAACAAAACATAAAACACAGTTACCAA	1.5124440714151118e-06	1.334365153423976e-06	1.875466573275665e-06	1.6350464825506126e-06	1.1942247012415864e-06	1.3259657763760162e-06	1.3091583569239228e-06	1.1009845760997496e-06	3.722697965792842e-07	1.4787459110871635e-07	9.260769279136241e-08
GGAGCAAACAGGAATCGAGTTTGGTACATGGAACGAAAAACAAGTTTGATAA	1.9900579887003496e-06	3.469349398914002e-06	2.446260747750868e-06	1.574489205422534e-06	9.83479165731155e-07	1.3259657763760162e-06	1.83282169970035e-06	1.3762307201246872e-06	1.3029442880307928e-06	2.957491822163558e-07	2.778230783745175e-07
ACAGAAACCTCAAATAATCTTAAAACCGACAAATTAAAAAGCATGTTATGTG	5.572162368351491e-07	3.3359128835716047e-07	8.1542024924912e-08	4.84458217053532e-07	1.0537276775695076e-06	1.0313067149638589e-06	9.600494617484013e-07	8.257384320748122e-07	1.1168093897312557e-06	2.957491822163558e-07	9.260769279136241e-08
TTGAGAACCAGGAACGTTATTTATTACTGGCAAACGTTAACCAAGTTAAGTG	0.0	0.0	0.0	0.0	0.0	0.0	0.0	0.0	0.0	0.0	1.8521538558229452e-07
GCATTAAAAAAGAACGACCTTATTTCCTGGCAAACGTTAACCAAGTTAAGTG	0.0	0.0	0.0	2.4222910852618794e-07	0.0	0.0	0.0	0.0	0.0	0.0	0.0
TATGTAAACTTTAATAGACTTGGTTACGACAAATTAAAAAGCATGTTATGTG	1.194034793213094e-06	1.334365153423976e-07	4.0771012462397536e-07	8.47801879842814e-07	2.8099404735225426e-07	2.946590614179163e-07	8.72772237953092e-08	6.193038240561092e-07	6.204496609647406e-07	0.0	0.0
CCTCTAACTATCAACACACTTACGTGTACCTAAATTTCAAACTTATTTGCCT	3.980115977388839e-07	1.2009286380815785e-06	0.0	6.055727713166259e-08	0.0	0.0	0.0	6.881153600623435e-08	0.0	0.0	0.0
ATGCAAAGCAAAAATCTGATTTAGGACATGGAACGAAAAACAAGTTTGATAA	2.3880695864380474e-07	0.0	8.1542024924912e-08	1.8167183139464097e-07	2.8099404735225426e-07	0.0	6.109405665671643e-07	4.128692160374061e-07	8.686295253512965e-07	1.4787459110871635e-07	1.8521538558229452e-07
ACTACAAAATTGAAAGGAGTTCGTTTCGACAAATTAAAAAGCATGTTATGTG	0.0	2.0015477301476286e-07	8.1542024924912e-08	0.0	0.0	7.366476535447908e-08	8.72772237953092e-08	2.752461440249374e-07	0.0	0.0	0.0
CCGGCAACCGTCAAGGGAGTTGCATGTACCTAAATTTCAAACTTATTTGCCT	0.0	0.0	2.4462607477508675e-07	1.2111455426309397e-07	0.0	0.0	0.0	0.0	0.0	0.0	0.0
CCCTTAAACTGAAAATCAATTACTTATACCTAAATTTCAAACTTATTTGCCT	0.0	0.0	5.707941744740332e-07	4.23900939921985e-07	2.1074553551390154e-07	3.6832382677239544e-07	3.491088951812368e-07	6.881153600623435e-08	0.0	0.0	0.0
ACTTTAAGCTCAAAATGATTTATATGCATGGAACGAAAAACAAGTTTGATAA	1.6716487105101911e-06	1.4010834110951748e-06	8.154202492491198e-07	2.0589474224818463e-06	1.4752187485973108e-06	1.4732953070895817e-06	8.72772237953092e-07	1.99553454418652e-06	6.824946270616545e-07	2.957491822163558e-07	7.408615423313294e-07
TTCCCAATTTGTAAGATGTTTATTAGATCACAAGATTTAAATTTATTACGAC	3.0248881428183643e-06	3.7362224295987975e-06	2.201634672975781e-06	4.23900939921985e-07	9.132306538939589e-07	5.893181228358326e-07	8.72772237953092e-08	6.881153600623435e-08	0.0	0.0	0.0
ACTCGAACAGTAAAAGGGGTTATAAGTACCTAAATTTCAAACTTATTTGCCT	4.776139172876095e-07	7.339008343855198e-07	2.4462607477508675e-07	3.0278638565773494e-07	4.214910710278031e-07	2.2099429606343725e-07	7.854950141577828e-07	2.0643460801870306e-07	0.0	0.0	1.8521538558229452e-07
AAATCAAAATCAAAATTTTTTTGGCTTACCTAAATTTCAAACTTATTTGCCT	0.0	0.0	8.969622741741488e-07	1.8167183139464097e-07	8.429821420556062e-07	4.419885921268745e-07	0.0	1.376230720124687e-07	3.102248304823703e-07	0.0	1.8521538558229452e-07
ATACTAAGTATTAAAATCCTTCGCCGTACCTAAATTTCAAACTTATTTGCCT	0.0	0.0	1.4677564486505206e-06	3.63343662790438e-07	2.8099404735225426e-07	7.366476535447909e-07	2.6183167138592757e-07	4.816807520436406e-07	5.584046948678268e-07	7.393729555414279e-08	1.8521538558229452e-07
CTGTGAAACTTTAATCGGGTTTGAGTCGACAAATTAAAAAGCATGTTATGTG	0.0	2.0015477301476286e-07	0.0	6.05572771316626e-07	4.917395828661558e-07	2.2099429606343725e-07	5.236633427718551e-07	9.63361504087281e-07	1.364989254123309e-06	7.393729555414279e-08	0.0
CATCAAACCTATAATAAGGTTTCAATCGACAAATTAAAAAGCATGTTATGTG	0.0	2.0015477301476286e-07	1.6308404985005786e-07	6.055727713166259e-08	0.0	0.0	0.0	0.0	0.0	0.0	0.0
TTATCAATATTAAATCCTCTTCCTTCCATGGAACGAAAAACAAGTTTGATAA	4.776139172876095e-07	6.004643190431222e-07	1.6308404985005786e-07	6.05572771316626e-07	7.024851183800574e-07	5.156533574813536e-07	8.72772237953092e-08	6.881153600623436e-07	4.3431476267509854e-07	7.393729555414279e-08	9.260769279136241e-08
TGCACAACCAATAAACGTTTTAATCCCATGGAACGAAAAACAAGTTTGATAA	1.194034793213094e-06	2.134984245490026e-06	1.7939245483506363e-06	1.695603759690252e-06	3.652922615578149e-06	1.841619133867736e-06	1.6582672521120179e-06	1.3074191841241766e-06	2.5438436099580754e-06	2.218118866619976e-07	2.778230783745175e-07
CTCTGAACCTGAAACTTGTTTTAGTTACCCTAACACGAAACTGCGTTCGGAC	3.1840927819134435e-07	2.0015477301476286e-07	0.0	0.0	0.0	0.0	0.0	0.0	0.0	0.0	0.0
CTAGCAACAATCAATGTAATTCTCGGTACATAACAAAAAAATCGATTGACAC	0.0	0.0	0.0	0.0	0.0	0.0	0.0	0.0	0.0	0.0	1.8521538558229452e-07
GCTGCAAAACCTAACATACTTTTTTTATCACAAGATTTAAATTTATTACGAC	1.0348301541227585e-06	8.673373497279175e-07	1.223130373875434e-06	3.63343662790438e-07	7.024851183800573e-08	0.0	0.0	0.0	0.0	0.0	0.0
ATCATAAAGACAAATTTGGTTGTGCTCGACAAATTAAAAAGCATGTTATGTG	2.3880695864380474e-07	0.0	0.0	0.0	0.0	0.0	0.0	0.0	0.0	0.0	0.0
CCATAAAACCACAACACCATTTTATACGACAAATTAAAAAGCATGTTATGTG	4.776139172876095e-07	8.006190920567186e-07	7.33878224324091e-07	2.4222910852618794e-07	1.404970236755488e-07	6.629828881903117e-07	4.36386118976546e-07	7.56926896068578e-07	1.861348982896421e-07	7.393729555414279e-08	0.0
TCATGAATTCAAAAGGCAATTCGGGTCTGGCAAACGTTAACCAAGTTAAGTG	1.194034793213094e-06	1.2676468957527771e-06	6.523361993990621e-07	1.5139319282944551e-06	3.0206860090364446e-06	5.009204044111488e-06	1.0036880736454841e-05	5.092053664461343e-06	6.018361711358863e-06	2.218118866619976e-06	1.6669384702428023e-06
TCTGTAAATTTTAAAGTTGTTTGTGTCGACAAATTAAAAAGCATGTTATGTG	0.0	2.0015477301476286e-07	0.0	0.0	0.0	0.0	0.0	0.0	0.0	0.0	0.0
GTCTCAAATGGGAATAGCTTTGGGTTTACCTAAATTTCAAACTTATTTGCCT	7.164208759314142e-07	8.673373497279175e-07	9.785042990991779e-07	1.090030988370158e-06	1.1942247012415864e-06	1.9152838992187596e-06	2.53103949006511e-06	6.193038240561092e-07	8.065845592543827e-07	0.0	1.8521538558229452e-07
ATGTCAAAATGAAACTTAGTTACTGTCGACAAATTAAAAAGCATGTTATGTG	0.0	3.3359128835716047e-07	8.1542024924912e-08	0.0	0.0	0.0	0.0	0.0	0.0	0.0	0.0
TCTAGAACATACAACCATCTTTTGAGATCACAAGATTTAAATTTATTACGAC	9.55227834575219e-07	1.1342103804138792e-06	9.785042990991779e-07	2.4222910852618794e-07	1.404970236755488e-07	0.0	0.0	0.0	0.0	0.0	0.0
TCGCTAAAAGGAAACTGTATTGAGGGTACCTAAATTTCAAACTTATTTGCCT	4.776139172876095e-07	2.0015477301476286e-07	8.1542024924912e-08	3.63343662790438e-07	4.917395828661558e-07	1.4732953070895816e-07	3.491088951812368e-07	3.440576800311718e-07	1.861348982896421e-07	0.0	0.0
CTTTAAATTAGTAAGAGTATTGATACACCGCAAAACTGAAGAATATTCCCCG	0.0	0.0	5.707941744740332e-07	9.08359156974361e-07	2.1074553551390154e-07	0.0	0.0	2.752461440249374e-07	6.204496609647407e-08	0.0	0.0
ATTAAAAGTAAAAATTATGTTGATTATACCTAAATTTCAAACTTATTTGCCT	0.0	6.671825767143209e-07	4.0771012462397536e-07	6.66130048448173e-07	2.1074553551390154e-07	1.4732953070895816e-07	2.6183167138592757e-07	2.0643460801870306e-07	1.2408993219272823e-07	0.0	0.0
ATACCAAACTGAAAGATGCTTAGCACCGACAAATTAAAAAGCATGTTATGTG	1.91045566915281e-06	1.4010834110951748e-06	1.875466573275665e-06	1.2717028197705791e-06	2.0372068432971926e-06	8.83977184253749e-07	1.920098923494516e-06	2.2707806882114573e-06	1.5511241524118516e-06	0.0	2.778230783745175e-07
CATTAAAGATTTAAGAAGATTTGCTGCATGGAACGAAAAACAAGTTTGATAA	5.572162368351491e-07	8.673373497279175e-07	4.0771012462397536e-07	5.45015494185079e-07	1.9669583314669368e-06	1.178636245673969e-06	1.4837128045236855e-06	9.63361504087281e-07	8.686295253512965e-07	0.0	0.0
ACGCTAAGAGGTAATACTCTTGTCCACTGGCAAACGTTAACCAAGTTAAGTG	3.502502060103602e-06	4.736996294666779e-06	3.4247650468512146e-06	3.9967802906844135e-06	5.268638387847538e-06	5.303863105527101e-06	7.505841246401163e-06	5.229676736473811e-06	3.2883832031122457e-06	7.393729555414279e-07	2.0373692414138454e-06
GTCGGAAGCTTAAATCGGTTTATAGCCGACAAATTAAAAAGCATGTTATGTG	7.960231954789539e-07	4.003095460283593e-07	4.0771012462397536e-07	3.63343662790438e-07	8.429821420556062e-07	4.419885921268745e-07	0.0	0.0	1.2408993219272823e-07	0.0	0.0
GTTAAAAAATGCAAACTGATTGTATCCTGGCAAACGTTAACCAAGTTAAGTG	3.263695101460983e-06	4.13653197562599e-06	2.6093447976009258e-06	3.451764796508583e-06	4.285159222119853e-06	5.966845993720868e-06	5.323910651512718e-06	4.747995984435894e-06	2.1095288472774795e-06	1.109059433309988e-06	1.018684620705847e-06
TTCACAAGAAAGAAATTAATTGATATCATGGAACGAAAAACAAGTTTGATAA	0.0	1.0674921227426801e-06	2.4462607477508675e-07	6.66130048448173e-07	2.1074553551390154e-07	9.576419496093798e-07	2.6183167138592757e-07	2.752461440249374e-07	5.584046948678268e-07	7.393729555414279e-08	0.0
GCAAGAACGAAGAACAGCGTTACGCATACCTAAATTTCAAACTTATTTGCCT	0.0	2.668730306859617e-07	2.4462607477508675e-07	3.0278638565773494e-07	7.024851183800573e-08	4.419885921268745e-07	2.6183167138592757e-07	4.816807520436406e-07	3.722697965792842e-07	7.393729555414279e-08	0.0
CCTTTAACTGACAATAGGATTACGAATACCTAAATTTCAAACTTATTTGCCT	0.0	0.0	0.0	0.0	0.0	2.946590614179163e-07	8.72772237953092e-08	2.752461440249374e-07	5.584046948678268e-07	1.4787459110871635e-07	0.0
GTCTAAACCTCAAATATCCTTGGGAGTACCTAAATTTCAAACTTATTTGCCT	2.3880695864380474e-07	4.003095460283593e-07	4.0771012462397536e-07	6.05572771316626e-07	4.917395828661558e-07	7.366476535447909e-07	3.491088951812368e-07	2.752461440249374e-07	1.861348982896421e-07	7.393729555414279e-08	0.0
AGATCAAAAACTAAGATAATTTCCTCTACCTAAATTTCAAACTTATTTGCCT	1.194034793213094e-06	1.4678016687663737e-06	1.1415883489492356e-06	2.664520193797316e-06	2.247952378811094e-06	1.841619133867736e-06	1.745544475906184e-06	1.582665328149114e-06	8.065845592543827e-07	5.175610688794303e-07	6.482538495401822e-07
TCCTCAATGCTTAACAGCCTTTTACGCATGGAACGAAAAACAAGTTTGATAA	0.0	0.0	0.0	0.0	0.0	2.2099429606343725e-07	0.0	0.0	6.204496609647407e-08	0.0	0.0
CCAGCAAATAGGAAGCGGGTTGGGGGCGACAAATTAAAAAGCATGTTATGTG	2.3880695864380474e-07	0.0	8.1542024924912e-08	6.055727713166259e-08	0.0	7.366476535447908e-08	0.0	2.0643460801870306e-07	2.4817986438545645e-07	0.0	0.0
CTGTGAACATTTAATAGTTTTAGAGTCGACAAATTAAAAAGCATGTTATGTG	1.5920463909626516e-06	3.1357581105580084e-06	3.669391121626301e-06	2.7856347480534735e-06	1.6157157722693894e-06	3.0939201448927286e-06	1.5709900283178518e-06	1.7890999361620932e-06	1.364989254123309e-06	1.4787459110871635e-07	0.0
TAGAGAACGAGTAATCTAGTTGGCAACGACAAATTAAAAAGCATGTTATGTG	1.3532394323200329e-06	8.673373497279175e-07	8.969622741741488e-07	7.87244602711267e-07	1.0537276775695076e-06	8.83977184253749e-07	1.3091583569239228e-06	7.56926896068578e-07	4.3431476267509854e-07	0.0	2.778230783745175e-07
TTAAAAATTATTAAGTAAATTCGGCAATCACAAGATTTAAATTTATTACGAC	0.0	2.668730306859617e-07	7.33878224324091e-07	0.0	7.024851183800573e-08	0.0	0.0	0.0	0.0	0.0	0.0
AAGTTAACTTGCAATAGATTTGTCTGTACCTAAATTTCAAACTTATTTGCCT	0.0	2.0015477301476286e-07	8.1542024924912e-08	6.055727713166259e-08	0.0	7.366476535447908e-08	2.6183167138592757e-07	6.881153600623435e-08	0.0	0.0	0.0
TCGTCAATAGTTAATATATTTAAGATATCACAAGATTTAAATTTATTACGAC	0.0	2.668730306859617e-07	7.33878224324091e-07	4.23900939921985e-07	0.0	1.4732953070895816e-07	0.0	1.376230720124687e-07	6.204496609647407e-08	0.0	0.0
GGAGTAATTATGAAAAGTTTTGTGCCCTGGCAAACGTTAACCAAGTTAAGTG	4.776139172876095e-07	1.2009286380815785e-06	1.0600463240242066e-06	1.090030988370158e-06	1.0537276775695076e-06	8.103124188992698e-07	4.36386118976546e-07	6.193038240561092e-07	2.4817986438545645e-07	7.393729555414279e-08	0.0
TGCGAAACTCCGAATTGAATTGATCACTGGCAAACGTTAACCAAGTTAAGTG	2.3880695864380474e-07	6.671825767143209e-07	5.707941744740332e-07	6.05572771316626e-07	9.83479165731155e-07	9.576419496093798e-07	1.745544475906184e-07	3.440576800311718e-07	0.0	0.0	0.0
ACAAGAATTAAGAAAAAGCTTCTTATTACCTAAATTTCAAACTTATTTGCCT	0.0	5.337460613707569e-07	6.523361993990621e-07	6.05572771316626e-07	2.1074553551390154e-07	2.2099429606343725e-07	0.0	2.0643460801870306e-07	6.204496609647407e-08	0.0	0.0
GTCCTAAACAGCAAAATCCTTGGGGTCATGGAACGAAAAACAAGTTTGATAA	5.174150770613793e-06	5.804488417405961e-06	3.832475171464667e-06	6.358514098829774e-06	5.971123506231065e-06	5.598522166942714e-06	5.236633427718552e-06	5.160865200473301e-06	2.792023474339134e-06	7.393729555414279e-07	1.018684620705847e-06
ATGCCAAGAGTCAAGTGTTTTGGTGACAAGCAAAGAAGAAAGCCATTAACCG	6.368185563826887e-07	6.671825767143209e-07	1.4677564486505206e-06	1.332260096898658e-06	1.0537276775695076e-06	1.9152838992187596e-06	6.982177903624736e-07	1.0321730400935155e-06	9.92719457544025e-07	7.393729555414279e-08	9.260769279136241e-08
GAATTAAATCAGAAACCTTTTGTTCACTGGCAAACGTTAACCAAGTTAAGTG	0.0	0.0	0.0	0.0	0.0	0.0	0.0	2.0643460801870306e-07	1.2408993219272823e-07	0.0	9.260769279136241e-08
AGGACAATCTTAAAAGAAATTACTAATACCTAAATTTCAAACTTATTTGCCT	0.0	2.0015477301476286e-07	4.0771012462397536e-07	0.0	0.0	0.0	0.0	0.0	0.0	0.0	0.0
TGATAAATACCTAAGGAAGTTTAAACCGACAAATTAAAAAGCATGTTATGTG	7.960231954789539e-07	1.0007738650714813e-06	9.785042990991779e-07	9.68916434107064e-07	9.132306538939589e-07	1.1049714803183382e-06	7.854950141577828e-07	1.3762307201246872e-06	5.584046948678268e-07	7.393729555414279e-08	2.778230783745175e-07
GCCAAAACTAATAAGAAAATTTAGAACGACAAATTAAAAAGCATGTTATGTG	0.0	0.0	0.0	2.4222910852618794e-07	7.024851183800573e-08	7.366476535447908e-08	8.72772237953092e-08	1.376230720124687e-07	3.102248304823703e-07	0.0	0.0
TTCAGAACTCGGAACTGTATTTAGTACTGGCAAACGTTAACCAAGTTAAGTG	0.0	0.0	0.0	0.0	0.0	0.0	0.0	0.0	0.0	2.218118866619976e-07	3.704307711656647e-07
CAGGTAAACACTAAGTAGTTTTTAGTTACCTAAATTTCAAACTTATTTGCCT	0.0	0.0	2.4462607477508675e-07	0.0	0.0	1.4732953070895816e-07	0.0	0.0	0.0	0.0	0.0
CAAATAACCTTTAAGTCCTTTAAGGCCTGGCAAACGTTAACCAAGTTAAGTG	0.0	0.0	0.0	0.0	3.5124255918945033e-07	7.366476535447908e-08	1.745544475906184e-07	6.881153600623435e-08	6.204496609647407e-08	7.393729555414279e-08	0.0
ACATGAACCTAGAAAAATGTTGTGGATACCTAAATTTCAAACTTATTTGCCT	2.3880695864380474e-07	0.0	1.6308404985005786e-07	6.055727713166259e-08	1.404970236755488e-07	3.6832382677239544e-07	0.0	0.0	0.0	0.0	0.0
GGGGAAAAACAGAAACACATTATTGGCATGGAACGAAAAACAAGTTTGATAA	1.0348301541227585e-06	1.4010834110951748e-06	1.5492984735755496e-06	1.574489205422534e-06	1.8967098196251138e-06	1.0313067149638589e-06	7.854950141577828e-07	4.128692160374061e-07	4.963597287720125e-07	0.0	0.0
TTAGTAAACGTTAAGGCCGTTTCCAGCATGGAACGAAAAACAAGTTTGATAA	1.5920463909626516e-06	1.8013929571223677e-06	1.7939245483506363e-06	1.150588265501705e-06	1.0537276775695076e-06	2.946590614179163e-07	9.600494617484013e-07	8.945499680810466e-07	9.306744914471109e-07	1.4787459110871635e-07	2.778230783745175e-07
TTTGTAAAAGGAAAGGGCATTGACAGCTGGCAAACGTTAACCAAGTTAAGTG	3.980115977388839e-07	5.337460613707569e-07	6.523361993990621e-07	1.090030988370158e-06	1.6859642841112123e-06	1.5469600724406051e-06	1.3964355807295194e-06	1.513853792137156e-06	8.686295253512965e-07	3.6968647777071396e-07	0.0
GGCGCAATGGAGAATTACTTTCACTGAATTAAATATGTAATAGACTTCTCGT	0.0	4.003095460283593e-07	5.707941744740332e-07	9.08359156974361e-07	4.917395828661558e-07	3.6832382677239544e-07	8.72772237953092e-08	4.128692160374061e-07	5.584046948678268e-07	1.4787459110871635e-07	9.260769279136241e-08
TCTCCAAAATTTAATGCAATTGGGAGCGACAAATTAAAAAGCATGTTATGTG	0.0	0.0	0.0	0.0	7.024851183800574e-07	9.576419496093798e-07	6.109405665671643e-07	5.504922880498748e-07	1.2408993219272823e-07	0.0	0.0
CAAGCAAATTTTAATTGTCTTTGCGTCGACAAATTAAAAAGCATGTTATGTG	2.308467266890508e-06	3.4026311412428037e-06	3.995559221314724e-06	3.148978410845068e-06	3.5124255918945034e-06	3.0939201448927286e-06	2.3564850424767774e-06	3.6470114083361445e-06	2.4197536777620485e-06	8.872475466501442e-07	3.704307711656647e-07
CAGGAAATAGCTAAAGTGCTTTGTCGATCACAAGATTTAAATTTATTACGAC	2.308467266890508e-06	1.2009286380815785e-06	1.223130373875434e-06	5.45015494185079e-07	2.1074553551390154e-07	0.0	0.0	0.0	0.0	0.0	0.0
ACTTGAAAACATAATCAATTTCTAGATACCTAAATTTCAAACTTATTTGCCT	9.950289943489888e-06	1.0941794258111598e-05	1.4188312336931646e-05	1.029473711238611e-05	7.657087790342278e-06	7.145482239383319e-06	5.847573994289145e-06	6.26184977657305e-06	5.087687219916151e-06	6.654356599870698e-07	4.63038463956812e-07
TCTTTAACGACCAAGCCCCTTGTAAAAATTAAATATGTAATAGACTTCTCGT	0.0	8.673373497279175e-07	3.2616809970011567e-06	3.5728793507647407e-06	1.8264613077832907e-06	1.2523010110249926e-06	8.72772237953092e-08	8.945499680810466e-07	7.445395931574688e-07	2.218118866619976e-07	0.0
TCGAGAATACTCAACATGCTTCAGTCTACCTAAATTTCAAACTTATTTGCCT	3.980115977388839e-07	3.3359128835716047e-07	3.261680997001157e-07	3.0278638565773494e-07	2.1074553551390154e-07	2.2099429606343725e-07	0.0	0.0	0.0	0.0	0.0
CGCCGAACACGGAATTGACTTGGCTGCGACAAATTAAAAAGCATGTTATGTG	3.502502060103602e-06	4.736996294666779e-06	3.4247650468512146e-06	3.451764796508583e-06	4.0041651747641286e-06	2.6519315527635503e-06	1.920098923494516e-06	2.339592224211968e-06	1.2408993219272826e-06	1.4787459110871635e-07	6.482538495401822e-07
GGCACAATTGCAAAATATCTTATATGCATGGAACGAAAAACAAGTTTGATAA	3.0248881428183643e-06	3.6695041719275987e-06	2.8539708723760122e-06	4.17845212208021e-06	2.669443449838897e-06	6.1141755244229155e-06	5.323910651512718e-06	3.5093883363236757e-06	3.2263382370197295e-06	5.175610688794303e-07	9.26076927913624e-07
TAAATAATATCGAAGGTGTTTGGGACTACCTAAATTTCAAACTTATTTGCCT	7.960231954789539e-07	1.334365153423976e-07	3.261680997001157e-07	3.63343662790438e-07	4.214910710278031e-07	7.366476535447908e-08	3.491088951812368e-07	1.376230720124687e-07	2.4817986438545645e-07	0.0	0.0
GCGGGAGCCGCAAATCGTTGAGACATCGACAAATTAAAAAGCATGTTATGTG	3.980115977388839e-07	1.334365153423976e-07	8.1542024924912e-08	1.8167183139464097e-07	7.024851183800573e-08	0.0	8.72772237953092e-08	6.881153600623435e-08	0.0	0.0	0.0
TAACTAAAGAATAAATACGTTAGAATACCCTAACACGAAACTGCGTTCGGAC	2.9452858232708247e-06	3.1357581105580084e-06	3.098596947151099e-06	3.451764796508583e-06	5.12814136417546e-06	4.1988916252041554e-06	2.7928711614476085e-06	4.335126768398488e-06	2.792023474339134e-06	2.218118866619976e-07	4.63038463956812e-07
AGCTTCAACTAGTACTTCGTATAATGCGACAAATTAAAAAGCATGTTATGTG	0.0	0.0	0.0	0.0	2.8099404735225426e-07	7.366476535447908e-08	0.0	6.881153600623435e-08	0.0	0.0	0.0
AGAGAAAGTAGGAAGTGGCTTATTCTCATGGAACGAAAAACAAGTTTGATAA	2.3880695864380474e-07	4.670278036995581e-07	1.6308404985005786e-07	1.8167183139464097e-07	4.917395828661558e-07	5.156533574813536e-07	4.36386118976546e-07	3.440576800311718e-07	6.204496609647406e-07	0.0	0.0
TTTTTAATCAACCAACTTTTTTAATACGACAAATTAAAAAGCATGTTATGTG	0.0	0.0	0.0	2.4222910852618794e-07	0.0	0.0	8.72772237953092e-08	6.881153600623435e-08	0.0	0.0	0.0
TAGCAAAAGTAAAACCTTGTTAGCAGCATGGAACGAAAAACAAGTTTGATAA	4.855741492423634e-06	4.0030954602835924e-06	5.218689595190158e-06	6.661300484481729e-06	6.6736086246030255e-06	6.187840289785457e-06	6.283960113259976e-06	6.330661312573561e-06	4.901552321627608e-06	6.654356599870698e-07	1.3891153918725875e-06
ATAAAAACATAGAAGAGTGTTGTTGACGACAAATTAAAAAGCATGTTATGTG	1.7512510300577307e-06	2.868885079873213e-06	2.2831766979008095e-06	2.0589474224818463e-06	2.528946426166818e-06	1.2523010110249926e-06	1.6582672521120179e-06	2.546026832236395e-06	1.5511241524118516e-06	2.218118866619976e-07	7.408615423313294e-07
TGCCTAATAGAAAAAAGGGTTGCAAACTGGCAAACGTTAACCAAGTTAAGTG	0.0	0.0	0.0	3.0278638565773494e-07	0.0	7.366476535447908e-08	0.0	6.881153600623435e-08	6.204496609647407e-08	0.0	0.0
GATAAAAGCAAAAATCGAGTTTAGTTCATGGAACGAAAAACAAGTTTGATAA	5.492560048803952e-06	5.003869325351575e-06	3.5063070717762436e-06	3.3306502422408647e-06	5.198389876005715e-06	5.303863105527101e-06	5.323910651512718e-06	4.610372912423426e-06	1.675214084607878e-06	3.6968647777071396e-07	2.778230783745175e-07
TCCCCAAGTTACAACATCCTTTAGGACGACAAATTAAAAAGCATGTTATGTG	3.3432974210085225e-06	2.5352937915172188e-06	2.7724288474509833e-06	3.2095356879731463e-06	5.057892852333636e-06	3.314914440957318e-06	2.3564850424767774e-06	2.408403760223926e-06	1.7372590507003942e-06	1.4787459110871635e-07	9.260769279136241e-08
ACCTGAAGCGCGAAGGCTGTTGCGAGTACCTAAATTTCAAACTTATTTGCCT	0.0	0.0	0.0	0.0	0.0	2.946590614179163e-07	1.745544475906184e-07	5.504922880498748e-07	1.2408993219272823e-07	0.0	9.260769279136241e-08
AAAATAACCCAGAAACCTGTTGACAGCATGGAACGAAAAACAAGTTTGATAA	0.0	0.0	0.0	0.0	0.0	0.0	0.0	0.0	0.0	3.6968647777071396e-07	0.0
GCAACAATCTATAATCAGGTTGATTTCGACAAATTAAAAAGCATGTTATGTG	8.995062108907553e-06	7.872754405224788e-06	4.892521495490043e-06	7.266873255797199e-06	6.6736086246030255e-06	7.071817474032295e-06	5.934851218083311e-06	3.7846344803486136e-06	1.675214084607878e-06	4.436237733250721e-07	7.408615423313294e-07
TTGAAAACGCATAAGCCGTTTAATGTACCCTAACACGAAACTGCGTTCGGAC	6.368185563826887e-07	4.003095460283593e-07	2.4462607477508675e-07	1.8167183139464097e-07	2.8099404735225426e-07	2.2099429606343725e-07	0.0	1.376230720124687e-07	6.204496609647407e-08	0.0	0.0
GATCCAATGGGAAAGGTAATTGTGGTTACCTAAATTTCAAACTTATTTGCCT	4.776139172876095e-07	0.0	0.0	0.0	0.0	0.0	0.0	0.0	0.0	0.0	0.0
TACTTAACTACAAACATCGTTCCTTGCGACAAATTAAAAAGCATGTTATGTG	1.1144324736702983e-06	7.339008343855198e-07	7.33878224324091e-07	4.23900939921985e-07	7.024851183800574e-07	2.2099429606343725e-07	2.6183167138592757e-07	2.752461440249374e-07	6.204496609647406e-07	0.0	9.260769279136241e-08
CCCCCAAACGAAAATGTGTTTGACCGCGACAAATTAAAAAGCATGTTATGTG	7.960231954789539e-07	2.668730306859617e-07	4.0771012462397536e-07	7.2668732557972e-07	1.4049702367554877e-06	9.576419496093798e-07	2.0073761472886824e-06	1.8579114721740514e-06	4.963597287720125e-07	7.393729555414279e-08	9.260769279136241e-08
CGGGCAACACGGAATGTGATTTGGGGCGACAAATTAAAAAGCATGTTATGTG	2.2288649473429683e-06	1.1342103804138792e-06	1.1415883489492356e-06	1.332260096898658e-06	9.83479165731155e-07	1.2523010110249926e-06	6.109405665671643e-07	8.257384320748122e-07	4.3431476267509854e-07	0.0	9.260769279136241e-08
AGATAAAGAGGGAAATTATTTTCGGTCGACAAATTAAAAAGCATGTTATGTG	3.1044904623659043e-06	2.401857276174821e-06	1.7939245483506363e-06	1.4533746511548156e-06	2.4586979143249957e-06	2.725596318114574e-06	4.0147522945887955e-06	2.064346080187031e-06	1.2408993219272826e-06	7.393729555414279e-08	1.8521538558229452e-07
AACCCAATAATCAAACTGATTTGATACGACAAATTAAAAAGCATGTTATGTG	1.6716487105101911e-06	2.0015477301476285e-06	3.01705492222607e-06	1.8167183139464098e-06	9.132306538939589e-07	2.2836077259853958e-06	1.920098923494516e-06	3.1653306562867806e-06	1.675214084607878e-06	1.4787459110871635e-07	1.296507699082516e-06
ATAAAAAGAATTAAACCTTTTTCTTCCGACAAATTAAAAAGCATGTTATGTG	4.776139172876095e-07	8.673373497279175e-07	6.523361993990621e-07	9.68916434107064e-07	7.024851183800574e-07	4.419885921268745e-07	1.4837128045236855e-06	7.56926896068578e-07	7.445395931574688e-07	1.4787459110871635e-07	3.704307711656647e-07
TAGCGAACACGGAACGGTCTTTAGTCCTGGCAAACGTTAACCAAGTTAAGTG	0.0	0.0	0.0	0.0	0.0	0.0	0.0	0.0	0.0	1.109059433309988e-06	1.6669384702428023e-06
ACACGAATCGGAAACTGGCTTATGATCTGGCAAACGTTAACCAAGTTAAGTG	2.308467266890508e-06	1.8013929571223677e-06	2.6908868225259547e-06	2.7856347480534735e-06	3.3016800563806017e-06	2.725596318114574e-06	3.840197846989032e-06	4.19750369638602e-06	1.8613489828964208e-06	5.175610688794303e-07	1.018684620705847e-06
AAACTAAGTTCAAATCGCTTTGGTCTTACCTAAATTTCAAACTTATTTGCCT	5.572162368351491e-07	6.671825767143209e-07	5.707941744740332e-07	5.45015494185079e-07	4.214910710278031e-07	7.366476535447909e-07	3.491088951812368e-07	8.257384320748122e-07	4.3431476267509854e-07	0.0	0.0
ACTCGAAGGGGGAACTGGGTTTGGGGCGACAAATTAAAAAGCATGTTATGTG	8.756255150264934e-07	1.5345199264375725e-06	9.785042990991779e-07	3.0278638565773494e-07	9.132306538939589e-07	5.156533574813536e-07	4.36386118976546e-07	8.257384320748122e-07	4.963597287720125e-07	0.0	3.704307711656647e-07
GTTGTAACTGCTAATGGTTTTGTTATCATGGAACGAAAAACAAGTTTGATAA	7.164208759314142e-07	4.670278036995581e-07	4.0771012462397536e-07	0.0	0.0	0.0	0.0	0.0	0.0	0.0	0.0
CCAGTAAAGCTTAATAATTTTCCGTACGACAAATTAAAAAGCATGTTATGTG	0.0	2.0015477301476286e-07	0.0	0.0	0.0	0.0	0.0	0.0	0.0	0.0	0.0
GATAGAACTTTTAAAGCCTTTAAGAGCTGGCAAACGTTAACCAAGTTAAGTG	1.5920463909626516e-06	1.2676468957527771e-06	1.223130373875434e-06	9.68916434107064e-07	4.917395828661558e-07	1.5469600724406051e-06	1.745544475906184e-07	1.513853792137156e-06	3.102248304823703e-07	7.393729555414279e-08	0.0
CATCAAACAACGAACCGTGTTGAAATCTGGCAAACGTTAACCAAGTTAAGTG	3.1840927819134435e-07	4.003095460283593e-07	6.523361993990621e-07	5.45015494185079e-07	8.429821420556062e-07	8.83977184253749e-07	8.72772237953092e-07	1.376230720124687e-07	6.204496609647406e-07	7.393729555414279e-08	1.8521538558229452e-07
ACGTCAATTGGAAATTAACTTCCTGCCATGGAACGAAAAACAAGTTTGATAA	3.5821043796511416e-06	1.734674699451169e-06	1.3046723988004629e-06	6.05572771316626e-07	1.0537276775695076e-06	8.83977184253749e-07	1.6582672521120179e-06	1.513853792137156e-06	6.204496609647406e-07	7.393729555414279e-08	1.8521538558229452e-07
TTCAAAACATGCAAGTGAATTATCCCCGACAAATTAAAAAGCATGTTATGTG	4.776139172876095e-07	1.1342103804138792e-06	7.33878224324091e-07	5.45015494185079e-07	5.619880947033518e-07	1.6942896031541705e-06	7.854950141577828e-07	4.816807520436406e-07	6.824946270616545e-07	7.393729555414279e-08	0.0
ATCCAAATGGGCAATTGTTTTGCTGTTACCTAAATTTCAAACTTATTTGCCT	0.0	2.0015477301476286e-07	0.0	0.0	1.404970236755488e-07	0.0	8.72772237953092e-08	1.376230720124687e-07	0.0	0.0	0.0
ATGAGAAACTAAAATGATTTCCCATTTACCTAAATTTCAAACTTATTTGCCT	0.0	0.0	0.0	0.0	0.0	0.0	0.0	2.0643460801870306e-07	6.204496609647407e-08	0.0	0.0
ATTATAAACAGCAAAAATATTGTGCTTACCTAAATTTCAAACTTATTTGCCT	2.3880695864380474e-07	0.0	3.261680997001157e-07	1.2111455426309397e-07	1.404970236755488e-07	0.0	2.6183167138592757e-07	2.752461440249374e-07	3.102248304823703e-07	0.0	0.0
CGAATAACACCGAATCCTTTTGCGTGCGACAAATTAAAAAGCATGTTATGTG	1.3532394323200329e-06	1.0674921227426801e-06	1.223130373875434e-06	7.2668732557972e-07	3.5124255918945033e-07	2.2099429606343725e-07	3.491088951812368e-07	6.881153600623436e-07	1.861348982896421e-07	0.0	9.260769279136241e-08
CAATCAATCATGTTCGATGATAACTTACCGCAAAACTGAAGAATATTCCCCG	0.0	0.0	0.0	0.0	0.0	0.0	0.0	2.0643460801870306e-07	0.0	0.0	0.0
TTAAGAAGTCTTAATTTAATTCGTAACGACAAATTAAAAAGCATGTTATGTG	0.0	0.0	0.0	3.0278638565773494e-07	0.0	0.0	1.745544475906184e-07	0.0	6.204496609647407e-08	2.218118866619976e-07	0.0
GAGGGAAGTAGCAATAGTTTTTCGTACGACAAATTAAAAAGCATGTTATGTG	0.0	2.668730306859617e-07	4.0771012462397536e-07	1.2111455426309397e-07	7.024851183800573e-08	7.366476535447908e-08	6.982177903624736e-07	1.376230720124687e-07	1.861348982896421e-07	0.0	0.0
ATCTGAAATGGTAAACAAATTATACCCGACAAATTAAAAAGCATGTTATGTG	5.572162368351491e-07	5.337460613707569e-07	1.6308404985005786e-07	1.2111455426309397e-07	0.0	7.366476535447908e-08	1.745544475906184e-07	6.881153600623435e-08	0.0	0.0	0.0
TGGTCAACAGGAAAATGAGTTCCTTACTGGCAAACGTTAACCAAGTTAAGTG	0.0	3.3359128835716047e-07	1.6308404985005786e-07	3.0278638565773494e-07	0.0	7.366476535447909e-07	3.491088951812368e-07	4.128692160374061e-07	8.065845592543827e-07	2.957491822163558e-07	9.260769279136241e-08
CCGCCAACCTTCAAGATTATTTCCCCCGACAAATTAAAAAGCATGTTATGTG	1.194034793213094e-06	1.0674921227426801e-06	9.785042990991779e-07	5.45015494185079e-07	7.727336302172533e-07	7.366476535447909e-07	6.109405665671643e-07	3.440576800311718e-07	6.204496609647407e-08	0.0	0.0
ACAAAAAAAGGCAAGTGAGTTGAGGCTCCTAAAACACAAACCCCATTCTGGG	0.0	2.0015477301476286e-07	0.0	0.0	0.0	0.0	0.0	0.0	0.0	0.0	0.0
ATCAAAATATGCAACAGGTTTAATCATACCTAAATTTCAAACTTATTTGCCT	3.980115977388839e-07	6.671825767143209e-08	4.892521495490043e-07	1.2111455426309397e-07	0.0	0.0	0.0	0.0	0.0	0.0	0.0
CTAATAATTAACAAAATTATTAAATACGACAAATTAAAAAGCATGTTATGTG	0.0	0.0	3.261680997001157e-07	1.8167183139464097e-07	0.0	0.0	0.0	0.0	6.204496609647407e-08	0.0	0.0
ACCGAAAGCACGAACGCTTTTTGGGTACCCTAACACGAAACTGCGTTCGGAC	6.368185563826887e-07	2.668730306859617e-07	2.4462607477508675e-07	3.0278638565773494e-07	2.1074553551390154e-07	6.629828881903117e-07	6.982177903624736e-07	6.193038240561092e-07	3.102248304823703e-07	3.6968647777071396e-07	1.8521538558229452e-07
GTCAAAAAAAGCAAGAGGGTTGTGGACTGGCAAACGTTAACCAAGTTAAGTG	4.776139172876095e-07	2.0015477301476286e-07	2.4462607477508675e-07	7.87244602711267e-07	7.727336302172533e-07	7.366476535447908e-08	3.491088951812368e-07	1.376230720124687e-07	4.3431476267509854e-07	0.0	9.260769279136241e-08
TTTGGAAAATATAAGATCATTGCAATTACCTAAATTTCAAACTTATTTGCCT	4.776139172876095e-07	8.006190920567186e-07	1.0600463240242066e-06	1.090030988370158e-06	1.0537276775695076e-06	3.6832382677239544e-07	1.745544475906184e-07	0.0	2.4817986438545645e-07	0.0	0.0
AACATAATAGTGAACTAACTTGTAATCATGGAACGAAAAACAAGTTTGATAA	0.0	2.0015477301476286e-07	0.0	0.0	0.0	0.0	8.72772237953092e-08	0.0	0.0	0.0	0.0
GTTTAAAGTAGAAAGGAACTTCTCGTTACCTAAATTTCAAACTTATTTGCCT	9.55227834575219e-07	5.337460613707569e-07	4.892521495490043e-07	1.2111455426309397e-07	2.8099404735225426e-07	4.419885921268745e-07	0.0	6.881153600623435e-08	0.0	0.0	0.0
CGAAAAACGGAGAATGAGTTTAGTATCATGGAACGAAAAACAAGTTTGATAA	9.55227834575219e-07	4.670278036995581e-07	8.969622741741488e-07	1.756161036818331e-06	1.8264613077832907e-06	1.9152838992187596e-06	8.72772237953092e-07	2.064346080187031e-06	9.306744914471109e-07	1.4787459110871635e-07	0.0
TTCATAATTCTTAATCGTTTTGAGAGACCGCAAAACTGAAGAATATTCCCCG	0.0	2.0015477301476286e-07	0.0	0.0	0.0	0.0	0.0	0.0	0.0	0.0	0.0
TATTCAACAAGTAAATAAATTTCGGACGACAAATTAAAAAGCATGTTATGTG	0.0	0.0	4.892521495490043e-07	0.0	0.0	0.0	0.0	0.0	0.0	0.0	0.0
TAACTAAGCTTGAAGAGTATTCGTTTCTGGCAAACGTTAACCAAGTTAAGTG	1.1144324736702983e-06	7.339008343855198e-07	8.154202492491198e-07	8.47801879842814e-07	1.9669583314669368e-06	3.830567798437519e-06	3.6656433994007e-06	2.7524614402493743e-06	1.6131691185043677e-06	2.957491822163558e-07	3.704307711656647e-07
TTTATAAACAACAACGGGCTTCGATTCAAGCAAAGAAGAAAGCCATTAACCG	0.0	5.337460613707569e-07	8.154202492491198e-07	5.45015494185079e-07	2.8099404735225426e-07	2.946590614179163e-07	0.0	0.0	0.0	0.0	0.0
GGTTGAATTTCCAAAGGGATTTACAACGACAAATTAAAAAGCATGTTATGTG	6.368185563826887e-07	1.4010834110951748e-06	1.6308404985005783e-06	1.150588265501705e-06	2.8099404735225426e-07	5.893181228358326e-07	5.236633427718551e-07	3.440576800311718e-07	0.0	0.0	0.0
GATCGAATGCGTAAATAGGTTGCGCTCGACAAATTAAAAAGCATGTTATGTG	2.467671905985587e-06	1.8013929571223677e-06	1.3862144237254916e-06	1.090030988370158e-06	1.8264613077832907e-06	2.357272491347938e-06	3.4038117280182016e-06	1.8579114721740514e-06	1.1168093897312557e-06	7.393729555414279e-08	9.260769279136241e-08
CAATGAAGAGGTAAGCCCTTTGTCAGTACCTAAATTTCAAACTTATTTGCCT	4.776139172876095e-07	6.671825767143209e-07	5.707941744740332e-07	2.4222910852618794e-07	3.5124255918945033e-07	3.6832382677239544e-07	2.6183167138592757e-07	4.128692160374061e-07	1.2408993219272823e-07	0.0	0.0
TTCGCAAACTGCAATTTTATTTTTTGTACCTAAATTTCAAACTTATTTGCCT	0.0	0.0	0.0	0.0	0.0	0.0	0.0	0.0	1.861348982896421e-07	0.0	0.0
AGATAAATATGCAACTCAATTTCATTCATGGAACGAAAAACAAGTTTGATAA	5.094548451066253e-06	5.937924932760022e-06	5.544857694890274e-06	5.9951704360381806e-06	7.235596719314475e-06	5.966845993720868e-06	6.458514560848309e-06	6.055415168548624e-06	4.405192592854496e-06	3.6968647777071396e-07	4.63038463956812e-07
CAACCAAAACCGAAAATATTTACTAACTGGCAAACGTTAACCAAGTTAAGTG	3.1840927819134435e-07	1.334365153423976e-07	8.1542024924912e-08	3.0278638565773494e-07	7.024851183800573e-08	2.2099429606343725e-07	1.745544475906184e-07	4.128692160374061e-07	1.861348982896421e-07	0.0	0.0
TTTCTAAAATTGAAGGGGATTGGTATTACCTAAATTTCAAACTTATTTGCCT	2.3880695864380474e-07	0.0	0.0	1.8167183139464097e-07	0.0	0.0	0.0	0.0	0.0	0.0	0.0
GGAATAATCGTTAAAGCGGTTGGTTTCTGGCAAACGTTAACCAAGTTAAGTG	5.572162368351491e-07	2.668730306859617e-07	1.6308404985005786e-07	3.0278638565773494e-07	2.8099404735225426e-07	7.366476535447908e-08	4.36386118976546e-07	0.0	1.861348982896421e-07	0.0	0.0
CAAGCAACGGCCAAGTAGTTTCACGATACCTAAATTTCAAACTTATTTGCCT	0.0	6.004643190431222e-07	0.0	4.23900939921985e-07	2.1074553551390154e-07	2.946590614179163e-07	2.6183167138592757e-07	6.881153600623435e-08	1.861348982896421e-07	0.0	9.260769279136241e-08
CTCCTAACCAAAAAGTTATTTGCGGTCTGGCAAACGTTAACCAAGTTAAGTG	4.776139172876095e-07	6.671825767143209e-08	4.0771012462397536e-07	6.055727713166259e-08	1.404970236755488e-07	0.0	0.0	0.0	0.0	0.0	0.0
AATTTAAGCGTAAAACTATTTACACGCTGGCAAACGTTAACCAAGTTAAGTG	2.3880695864380474e-07	0.0	1.6308404985005786e-07	1.2111455426309397e-07	0.0	3.6832382677239544e-07	0.0	6.881153600623435e-08	0.0	0.0	0.0
AATCCAAACGCTAATCGATTTGTTCACATGGAACGAAAAACAAGTTTGATAA	5.572162368351491e-07	6.671825767143209e-08	0.0	9.68916434107064e-07	2.8099404735225426e-07	5.156533574813536e-07	6.109405665671643e-07	6.193038240561092e-07	3.722697965792842e-07	7.393729555414279e-08	9.260769279136241e-08
AGCTTAATTATAAAGCATTTTTCTACTACCTAAATTTCAAACTTATTTGCCT	0.0	0.0	0.0	3.0278638565773494e-07	0.0	0.0	0.0	0.0	0.0	0.0	0.0
TGCAGAAACTAGAATAACTTTACAAACATGGAACGAAAAACAAGTTTGATAA	1.1144324736702983e-06	1.4010834110951748e-06	2.446260747750868e-06	2.119504699609925e-06	1.6859642841112123e-06	8.83977184253749e-07	1.3964355807295194e-06	9.63361504087281e-07	1.2408993219272823e-07	7.393729555414279e-08	9.260769279136241e-08
TTATGAACACGGAACCGTATTTAGTCCTGGCAAACGTTAACCAAGTTAAGTG	0.0	0.0	0.0	0.0	0.0	0.0	0.0	0.0	0.0	0.0	2.778230783745175e-07
CACTAACAGACAAGAGGATTGTCCCACATGGAACGAAAAACAAGTTTGATAA	3.1840927819134435e-07	2.668730306859617e-07	0.0	0.0	1.404970236755488e-07	1.4732953070895816e-07	8.72772237953092e-08	2.752461440249374e-07	6.204496609647407e-08	0.0	0.0
GTGAGAACACGGAACGGGATTTAGTACTGGCAAACGTTAACCAAGTTAAGTG	0.0	0.0	0.0	0.0	0.0	0.0	0.0	0.0	2.4817986438545645e-07	6.654356599870698e-07	8.334692351224768e-07
TCATAAACACTTAACTGCTTTCGCTTATCACAAGATTTAAATTTATTACGAC	3.3432974210085225e-06	4.13653197562599e-06	3.5063070717762436e-06	1.2717028197705791e-06	8.429821420556062e-07	5.156533574813536e-07	0.0	0.0	6.204496609647407e-08	0.0	0.0
CACTTAACTGGAAATAATCTTTTCACTACCTAAATTTCAAACTTATTTGCCT	2.3880695864380474e-07	1.334365153423976e-07	8.154202492491198e-07	2.4222910852618794e-07	0.0	0.0	0.0	6.881153600623435e-08	0.0	0.0	0.0
AATTAAATTTCTAAGTGAATTTCCTTTACCTAAATTTCAAACTTATTTGCCT	0.0	0.0	0.0	2.4222910852618794e-07	0.0	0.0	0.0	0.0	0.0	0.0	0.0
CTTTAAACTGAGAAATACCTTAGGGACGACAAATTAAAAAGCATGTTATGTG	2.3880695864380474e-07	2.668730306859617e-07	3.261680997001157e-07	4.84458217053532e-07	6.322366065417045e-07	4.419885921268745e-07	5.236633427718551e-07	6.881153600623435e-08	1.861348982896421e-07	0.0	9.260769279136241e-08
TACTCAACAATGAATAGTTTTTGAAATACCTAAATTTCAAACTTATTTGCCT	0.0	0.0	0.0	0.0	2.1074553551390154e-07	7.366476535447908e-08	1.745544475906184e-07	2.752461440249374e-07	3.102248304823703e-07	0.0	9.260769279136241e-08
TCCGAAAACCTAAAGCGGATTGAGGTCGACAAATTAAAAAGCATGTTATGTG	3.980115977388839e-07	6.671825767143209e-08	8.1542024924912e-08	5.45015494185079e-07	5.619880947033518e-07	9.576419496093798e-07	3.491088951812368e-07	8.257384320748122e-07	6.204496609647407e-08	2.218118866619976e-07	0.0
AAAGCAATCGCAAATGTCTTTAGATTAACAAAACATAAAACACAGTTACCAA	3.9005136578412994e-06	3.936377202612394e-06	5.300231620115188e-06	2.7250774709253947e-06	4.0041651747641286e-06	4.272556390566697e-06	2.705593937653442e-06	2.9588960482738015e-06	1.3029442880307928e-06	5.914983644337885e-07	2.778230783745175e-07
AAAAGAACTTTGAATCATATTGTCACACCCTAACACGAAACTGCGTTCGGAC	3.980115977388839e-07	6.004643190431222e-07	5.707941744740332e-07	1.2111455426309397e-07	5.619880947033518e-07	2.2099429606343725e-07	9.600494617484013e-07	5.504922880498748e-07	1.1168093897312557e-06	1.4787459110871635e-07	3.704307711656647e-07
ACAACAAACCTCAATTAATTTCATTACATGGAACGAAAAACAAGTTTGATAA	0.0	4.670278036995581e-07	8.969622741741488e-07	8.47801879842814e-07	1.0537276775695076e-06	8.103124188992698e-07	3.491088951812368e-07	1.376230720124687e-07	2.4817986438545645e-07	0.0	0.0
CGACTAAATCTGAAGCGCTTTCCTTGTCAAAAAAACACAATTTCGTTGGGTA	0.0	0.0	0.0	0.0	0.0	0.0	0.0	0.0	0.0	0.0	2.778230783745175e-07
GTATAAACACATAAGTTGCTTTCAGGAACAAAACATAAAACACAGTTACCAA	3.3432974210085225e-06	3.6027859142564e-06	3.832475171464667e-06	4.1178948449521315e-06	4.355407733950109e-06	4.419885921268745e-06	6.0221284418774775e-06	5.36729980848628e-06	3.7226979657928416e-06	4.436237733250721e-07	6.482538495401822e-07
CGGGGAACTTGGAAATAATTTTAGATCATGGAACGAAAAACAAGTTTGATAA	3.1840927819134435e-07	2.668730306859617e-07	8.969622741741488e-07	7.87244602711267e-07	4.214910710278031e-07	6.629828881903117e-07	4.36386118976546e-07	7.56926896068578e-07	6.824946270616545e-07	0.0	0.0
CTATCAACTGGCAAACGGTTTTTCGACTGGCAAACGTTAACCAAGTTAAGTG	4.776139172876095e-07	2.668730306859617e-07	4.892521495490043e-07	7.87244602711267e-07	6.322366065417045e-07	1.1049714803183382e-06	9.600494617484013e-07	6.193038240561092e-07	4.963597287720125e-07	0.0	3.704307711656647e-07
GATGAAACTTCTAATTCATTTCGAGTTACCTAAATTTCAAACTTATTTGCCT	2.3880695864380474e-07	0.0	3.261680997001157e-07	3.63343662790438e-07	2.8099404735225426e-07	2.946590614179163e-07	0.0	1.376230720124687e-07	1.2408993219272823e-07	0.0	0.0
ACGTCAAGGATAAATTGCTTTTCGGCACCCTAACACGAAACTGCGTTCGGAC	0.0	0.0	0.0	0.0	0.0	2.2099429606343725e-07	8.72772237953092e-08	6.881153600623435e-08	6.204496609647407e-08	0.0	0.0
TGTTTAAGTACAAATGAGCTTGGCGTTACATAACAAAAAAATCGATTGACAC	0.0	0.0	0.0	0.0	0.0	0.0	0.0	0.0	0.0	0.0	2.778230783745175e-07
ATGAGAACACGGAACGGTTTTAACTCCATGGAACGAAAAACAAGTTTGATAA	0.0	0.0	0.0	0.0	0.0	0.0	0.0	0.0	0.0	0.0	1.8521538558229452e-07
AAAAGAACTTTAAACATCTTTTAATACGACAAATTAAAAAGCATGTTATGTG	0.0	0.0	0.0	3.0278638565773494e-07	1.404970236755488e-07	1.4732953070895816e-07	3.491088951812368e-07	6.881153600623435e-08	6.204496609647407e-08	0.0	0.0
ATACAAAATTGGAAGCCAGTTGTTCCCATGGAACGAAAAACAAGTTTGATAA	0.0	8.673373497279175e-07	1.6308404985005786e-07	3.0278638565773494e-07	5.619880947033518e-07	5.893181228358326e-07	3.491088951812368e-07	7.56926896068578e-07	3.102248304823703e-07	1.4787459110871635e-07	3.704307711656647e-07
ATGACAAATCTTAACCATGTTAAGAACGACAAATTAAAAAGCATGTTATGTG	7.960231954789539e-07	1.2676468957527771e-06	1.0600463240242066e-06	2.1800619767380035e-06	2.809940473522543e-06	8.103124188992698e-07	9.600494617484013e-07	1.3074191841241766e-06	3.722697965792842e-07	2.218118866619976e-07	2.778230783745175e-07
TGACAAAGTTGTAATCTATTTTCGATCTGGCAAACGTTAACCAAGTTAAGTG	4.935343811971174e-06	3.536067656585201e-06	3.180138972076128e-06	3.512322073636662e-06	3.5124255918945034e-06	4.9355392787489465e-06	4.0147522945887955e-06	3.234142192298738e-06	1.6131691185043677e-06	3.6968647777071396e-07	0.0
CGCCAAAGCGGTAAAGATTTTTTAGACATGGAACGAAAAACAAGTTTGATAA	2.3880695864380474e-07	1.334365153423976e-07	7.33878224324091e-07	4.84458217053532e-07	4.917395828661558e-07	1.0313067149638589e-06	0.0	8.257384320748122e-07	3.722697965792842e-07	1.4787459110871635e-07	0.0
AGGCCAATAAGTAATGTTCTTGCGAGTGGCAAACGTACAATTCTATTTGCTT	2.6268765450806665e-06	2.6687303068596165e-06	3.2616809970011567e-06	2.482848362401519e-06	2.318200890652917e-06	2.0626134299323248e-06	2.53103949006511e-06	2.6836499042488636e-06	2.295663745566022e-06	8.872475466501442e-07	7.408615423313294e-07
GATATAACCGACAATGATGTTCATCGACCCTAACACGAAACTGCGTTCGGAC	8.119436593884619e-06	6.938698797828004e-06	3.2616809970011567e-06	3.5728793507647407e-06	5.6198809470335186e-06	4.7882097480469e-06	7.069455127418902e-06	3.302953728299249e-06	1.3029442880307928e-06	2.218118866619976e-07	7.408615423313294e-07
TAACAAATTCCCAAAAAACTTTTGTTTACCTAAATTTCAAACTTATTTGCCT	0.0	2.0015477301476286e-07	3.261680997001157e-07	5.45015494185079e-07	7.727336302172533e-07	1.4732953070895816e-07	8.72772237953092e-08	2.752461440249374e-07	2.4817986438545645e-07	0.0	0.0
AGTGGAAGCTAGAACATAGTTTGGGTCGACAAATTAAAAAGCATGTTATGTG	0.0	0.0	0.0	0.0	2.1074553551390154e-07	0.0	0.0	0.0	0.0	0.0	0.0
ATAACAAAAAACAAAAAATTTAGCATTACCTAAATTTCAAACTTATTTGCCT	3.1840927819134435e-07	2.668730306859617e-07	8.969622741741488e-07	5.45015494185079e-07	2.8099404735225426e-07	3.6832382677239544e-07	8.72772237953092e-08	6.881153600623435e-08	1.861348982896421e-07	0.0	0.0
ATCAAAATCATAAGATTTTTGCTTAACTGGCAAACGTTAACCAAGTTAAGTG	0.0	2.668730306859617e-07	8.1542024924912e-08	3.0278638565773494e-07	1.404970236755488e-07	1.4732953070895816e-07	0.0	6.881153600623435e-08	6.204496609647407e-08	0.0	0.0
GACTAAGTGTGTAAGGTGATTAAGACCGACAAATTAAAAAGCATGTTATGTG	0.0	0.0	2.4462607477508675e-07	0.0	0.0	0.0	8.72772237953092e-08	0.0	0.0	0.0	0.0
ACTTGAATCGTTAAATTCATTTTTAAAATTAAATATGTAATAGACTTCTCGT	0.0	0.0	0.0	2.4222910852618794e-07	0.0	7.366476535447908e-08	0.0	0.0	0.0	0.0	0.0
GTGCTAACAACTAAGTTGCTTTTTGCCTGGCAAACGTTAACCAAGTTAAGTG	6.2089809247318085e-06	3.869658944941196e-06	1.7123825234256073e-06	3.815108459300177e-06	3.5124255918945034e-06	4.419885921268745e-06	5.411187875306884e-06	4.954430592448874e-06	2.1715738133809898e-06	8.872475466501442e-07	7.408615423313294e-07
CCTAAAAACTTGAAAGTAATTACTCCCATGGAACGAAAAACAAGTTTGATAA	7.960231954789539e-07	4.670278036995581e-07	4.0771012462397536e-07	5.45015494185079e-07	0.0	0.0	0.0	0.0	0.0	0.0	0.0
AAGAAAAGAACGAACCAAATTGTTTCTACCTAAATTTCAAACTTATTTGCCT	5.572162368351491e-07	1.0674921227426801e-06	9.785042990991779e-07	1.8772755910860489e-06	1.1942247012415864e-06	1.620624837803147e-06	2.0073761472886824e-06	1.7202884001615827e-06	1.0547644236398392e-06	4.436237733250721e-07	0.0
ATCAAAACTGTTAATTACATTTTTTTCTGGCAAACGTTAACCAAGTTAAGTG	5.572162368351491e-07	1.734674699451169e-06	2.6093447976009258e-06	3.451764796508583e-06	2.528946426166818e-06	1.2523010110249926e-06	8.72772237953092e-07	1.926723008174562e-06	7.445395931574688e-07	3.6968647777071396e-07	3.704307711656647e-07
GGGAGAATGAATAACGGAATTGGGTCCGACAAATTAAAAAGCATGTTATGTG	2.3880695864380474e-07	4.003095460283593e-07	6.523361993990621e-07	8.47801879842814e-07	1.404970236755488e-07	5.893181228358326e-07	9.600494617484013e-07	7.56926896068578e-07	0.0	0.0	0.0
ATTCGAATCTAAAACCAGTTTATGATCATGGAACGAAAAACAAGTTTGATAA	2.3880695864380474e-07	0.0	0.0	0.0	0.0	0.0	0.0	0.0	0.0	7.393729555414279e-08	0.0
GTACTAAGCGCGAATAATGTTAACAGCGACAAATTAAAAAGCATGTTATGTG	2.3880695864380474e-07	3.3359128835716047e-07	1.6308404985005786e-07	6.05572771316626e-07	1.264473213083409e-06	2.2099429606343725e-07	4.36386118976546e-07	4.128692160374061e-07	1.861348982896421e-07	0.0	0.0
GGGAGAAGGCGGGAAGGGCTTCCGAGCTGGCAAACGTTAACCAAGTTAAGTG	0.0	0.0	0.0	0.0	0.0	0.0	2.6183167138592757e-07	0.0	0.0	0.0	0.0
CAAGGAATCCGCAAGCAGGTTCGTCGATCACAAGATTTAAATTTATTACGAC	2.3880695864380474e-07	4.670278036995581e-07	0.0	0.0	0.0	0.0	0.0	0.0	0.0	0.0	0.0
AATCAAATGTTGAATGCGATTGCCTGCATGGAACGAAAAACAAGTTTGATAA	1.5920463909626516e-06	1.8681112147935665e-06	7.33878224324091e-07	1.6350464825506126e-06	1.0537276775695076e-06	6.629828881903117e-07	1.3091583569239228e-06	6.193038240561092e-07	6.824946270616545e-07	2.218118866619976e-07	6.482538495401822e-07
CCTTTAATTCACAACTCACTTTAGGGCGACAAATTAAAAAGCATGTTATGTG	4.059718296948239e-06	4.4034050063107855e-06	4.810979470565014e-06	3.6334366279043803e-06	2.4586979143249957e-06	3.5359087370219065e-06	2.269207818682611e-06	3.1653306562867806e-06	1.3029442880307928e-06	7.393729555414279e-08	1.8521538558229452e-07
ACTCTAACACAAAATTACTTTATGATCATGGAACGAAAAACAAGTTTGATAA	9.55227834575219e-07	2.201702503161225e-06	1.7123825234256073e-06	1.090030988370158e-06	1.8264613077832907e-06	1.399630541738558e-06	5.236633427718551e-07	1.7202884001615827e-06	9.306744914471109e-07	2.218118866619976e-07	1.8521538558229452e-07
GCAATAAGTGTTAAGGCCTTTGTAGTATCACAAGATTTAAATTTATTACGAC	0.0	5.337460613707569e-07	4.0771012462397536e-07	6.055727713166259e-08	0.0	0.0	0.0	0.0	0.0	0.0	0.0
GATACAATACAAAAAAGCTTTAGTGTAATTAAATATGTAATAGACTTCTCGT	0.0	0.0	4.0771012462397536e-07	1.2111455426309397e-07	7.024851183800573e-08	7.366476535447908e-08	0.0	0.0	0.0	0.0	0.0
CTCTAAAATCTTAAGCACCTTCTAGACATGGAACGAAAAACAAGTTTGATAA	1.5920463909626516e-06	1.0007738650714813e-06	8.154202492491198e-07	1.756161036818331e-06	1.334721724925232e-06	1.4732953070895817e-06	1.2218811331297565e-06	1.582665328149114e-06	1.427034220215825e-06	0.0	1.8521538558229452e-07
TTGAGAACACTTAAAGTTATTAAGTCCTGGCAAACGTTAACCAAGTTAAGTG	0.0	0.0	0.0	0.0	0.0	0.0	0.0	0.0	0.0	0.0	3.704307711656647e-07
TCCTTAATTAGTAAAATGGTTTAGGGCGACAAATTAAAAAGCATGTTATGTG	0.0	0.0	2.4462607477508675e-07	6.66130048448173e-07	2.8099404735225426e-07	2.2099429606343725e-07	2.6183167138592757e-07	2.0643460801870306e-07	0.0	0.0	0.0
TCTAGAAGACCAAAATGGTTTAATCTCGACAAATTAAAAAGCATGTTATGTG	0.0	0.0	2.4462607477508675e-07	0.0	0.0	0.0	0.0	0.0	0.0	0.0	0.0
AAACCAACATGGAAACAGTTTTATGTTCACAAAATTACAACACTGTTTCGTT	0.0	0.0	0.0	0.0	0.0	2.2099429606343725e-07	0.0	6.881153600623435e-08	0.0	0.0	0.0
ACAGTAAGTACGAATACTATTTTCGACTGGCAAACGTTAACCAAGTTAAGTG	2.467671905985587e-06	2.6020120491884176e-06	2.6908868225259547e-06	1.090030988370158e-06	1.756212795953035e-06	2.2099429606343724e-06	2.7928711614476085e-06	2.7524614402493743e-06	8.065845592543827e-07	5.914983644337885e-07	3.704307711656647e-07
TGAACAAATAAGAAATGAGTTATTGCCGACAAATTAAAAAGCATGTTATGTG	6.368185563826887e-07	4.003095460283593e-07	0.0	1.2111455426309397e-07	2.1074553551390154e-07	3.6832382677239544e-07	2.6183167138592757e-07	5.504922880498748e-07	1.861348982896421e-07	1.4787459110871635e-07	9.260769279136241e-08
CAGCCAATATCCAAACTTATTTCGCACTGGCAAACGTTAACCAAGTTAAGTG	1.2736371127606338e-06	1.4678016687663737e-06	2.446260747750868e-06	2.664520193797316e-06	2.599194938008641e-06	2.504602022049985e-06	3.3165345042240357e-06	1.7890999361620932e-06	1.1168093897312557e-06	7.393729555414279e-08	9.260769279136241e-08
GTGTTAAATGGCAAAAAGCTTAAAACTACCTAAATTTCAAACTTATTTGCCT	9.55227834575219e-07	6.671825767143209e-07	7.33878224324091e-07	1.8167183139464097e-07	5.619880947033518e-07	5.893181228358326e-07	8.72772237953092e-08	1.376230720124687e-07	1.861348982896421e-07	7.393729555414279e-08	0.0
ACCATAACTTTGAATCTGGTTATACTCTGGCAAACGTTAACCAAGTTAAGTG	0.0	0.0	0.0	0.0	0.0	2.2099429606343725e-07	0.0	0.0	0.0	0.0	0.0
TAACTAACATGAAATAGGCTTCATCGTACCTAAATTTCAAACTTATTTGCCT	6.368185563826887e-07	4.003095460283593e-07	2.4462607477508675e-07	5.45015494185079e-07	1.5454672604391337e-06	2.2099429606343725e-07	2.6183167138592757e-07	6.881153600623436e-07	9.92719457544025e-07	2.957491822163558e-07	1.8521538558229452e-07
ATCTGAACGGATATTGGTTTTGCCTACATGGAACGAAAAACAAGTTTGATAA	0.0	4.003095460283593e-07	8.1542024924912e-08	0.0	1.404970236755488e-07	7.366476535447908e-08	8.72772237953092e-08	1.376230720124687e-07	0.0	0.0	0.0
ACATTAACACAGAATCTTGTTTACGGACCCTAACACGAAACTGCGTTCGGAC	2.5472742255331265e-06	1.8681112147935665e-06	3.995559221314724e-06	1.8772755910860489e-06	3.0206860090364446e-06	2.1362781952833486e-06	1.6582672521120179e-06	1.0321730400935155e-06	1.2408993219272823e-07	7.393729555414279e-08	0.0
GAATAAATGTTAAACTTAGTTTAATACATGGAACGAAAAACAAGTTTGATAA	0.0	0.0	0.0	0.0	2.1074553551390154e-07	1.4732953070895816e-07	0.0	0.0	6.204496609647407e-08	0.0	0.0
TTTACAACTGAGAATTCTATTCAAGATACCTAAATTTCAAACTTATTTGCCT	3.1840927819134435e-07	6.671825767143209e-07	9.785042990991779e-07	6.05572771316626e-07	1.4049702367554877e-06	9.576419496093798e-07	5.236633427718551e-07	8.257384320748122e-07	4.963597287720125e-07	7.393729555414279e-08	2.778230783745175e-07
ATGGGAATAATCAATATCCTTGAAAGCGACAAATTAAAAAGCATGTTATGTG	1.194034793213094e-06	8.673373497279175e-07	6.523361993990621e-07	1.332260096898658e-06	1.1942247012415864e-06	1.399630541738558e-06	1.2218811331297565e-06	1.1697961121117079e-06	4.963597287720125e-07	2.218118866619976e-07	2.778230783745175e-07
GTAATAACAAGAAAAAGTCTTGTTTCCATGGAACGAAAAACAAGTTTGATAA	1.0587108499870206e-05	8.072909178238385e-06	6.034109844440447e-06	6.176842267433978e-06	8.781063979742041e-06	7.366476535447908e-06	7.854950141577829e-06	6.26184977657305e-06	4.5292825250395285e-06	7.393729555414279e-07	1.296507699082516e-06
TAAATAAACTGTAACAATATTCTGCGTACATAACAAAAAAATCGATTGACAC	0.0	0.0	0.0	0.0	0.0	0.0	0.0	0.0	0.0	2.218118866619976e-07	0.0
ATGAGAACACGGAATGGTATTTAGTCCATGGAACGAAAAACAAGTTTGATAA	0.0	0.0	0.0	0.0	0.0	0.0	0.0	0.0	0.0	2.218118866619976e-07	0.0
AACTCAACAGGTAAAGCTTTTAGAGACTGGCAAACGTTAACCAAGTTAAGTG	7.960231954789539e-07	6.671825767143209e-07	1.223130373875434e-06	9.68916434107064e-07	4.917395828661558e-07	1.5469600724406051e-06	5.236633427718551e-07	2.752461440249374e-07	2.4817986438545645e-07	0.0	2.778230783745175e-07
TAGATAACAACTTCGTATAATGTATGCGACAAATTAAAAAGCATGTTATGTG	0.0	0.0	0.0	0.0	2.1074553551390154e-07	1.4732953070895816e-07	0.0	2.0643460801870306e-07	1.861348982896421e-07	0.0	0.0
CATCAAAAATCCAATATAGTTACATATACCTAAATTTCAAACTTATTTGCCT	0.0	0.0	0.0	5.45015494185079e-07	2.1074553551390154e-07	7.366476535447908e-08	0.0	1.376230720124687e-07	2.4817986438545645e-07	0.0	1.8521538558229452e-07
TCATGAATTTCTAACAGTTTTGGAGGCATGGAACGAAAAACAAGTTTGATAA	2.865683503723285e-06	2.935603337544412e-06	2.935512897301041e-06	3.3912075193689435e-06	3.161183032708523e-06	2.5782667874125265e-06	2.181930594877015e-06	2.064346080187031e-06	1.5511241524118516e-06	3.6968647777071396e-07	1.8521538558229452e-07
TTGATAAGACGGAAATGTATTTAGTCCTGGCAAACGTTAACCAAGTTAAGTG	0.0	0.0	0.0	0.0	0.0	0.0	0.0	0.0	0.0	0.0	1.8521538558229452e-07
AATCAAATCGTTAATATAGTTATATGCGACAAATTAAAAAGCATGTTATGTG	9.55227834575219e-07	3.3359128835716047e-07	7.33878224324091e-07	1.090030988370158e-06	3.5124255918945033e-07	6.629828881903117e-07	6.982177903624736e-07	8.257384320748122e-07	0.0	1.4787459110871635e-07	9.260769279136241e-08
GCCTCAAGTATGAAGGGGCTTCAGGGCGACAAATTAAAAAGCATGTTATGTG	4.776139172876095e-07	3.3359128835716047e-07	1.6308404985005786e-07	1.8167183139464097e-07	0.0	0.0	0.0	0.0	0.0	0.0	0.0
ATTGAAATAGCGAACTTGTTTGTATCAACAAAACATAAAACACAGTTACCAA	1.7512510300577307e-06	1.8681112147935665e-06	1.5492984735755496e-06	6.05572771316626e-07	1.1942247012415864e-06	1.6942896031541705e-06	6.982177903624736e-07	4.816807520436406e-07	6.204496609647406e-07	2.218118866619976e-07	0.0
TTAAAAATGCTGAAAATCATTAAAATCGACAAATTAAAAAGCATGTTATGTG	0.0	0.0	0.0	3.0278638565773494e-07	2.1074553551390154e-07	1.4732953070895816e-07	0.0	6.881153600623435e-08	6.204496609647407e-08	0.0	0.0
TTTTAAACGATAAATTTAGTTAAGACCTGGCAAACGTTAACCAAGTTAAGTG	2.069660308247889e-06	3.269194625900406e-06	3.3432230219261856e-06	2.664520193797316e-06	4.706650293147657e-06	4.1988916252041554e-06	4.451138413559626e-06	4.335126768398488e-06	2.9781583726276767e-06	4.436237733250721e-07	3.704307711656647e-07
AAGGAAAACAGAAATGAATTTTCCTGATCACAAGATTTAAATTTATTACGAC	0.0	3.3359128835716047e-07	4.0771012462397536e-07	0.0	0.0	0.0	0.0	0.0	0.0	0.0	0.0
TAGGTAAAAACTAATTATCTTTACGGCGACAAATTAAAAAGCATGTTATGTG	3.980115977388839e-07	1.334365153423976e-07	4.892521495490043e-07	1.8167183139464097e-07	4.917395828661558e-07	0.0	8.72772237953092e-08	3.440576800311718e-07	0.0	0.0	0.0
TTAGTAATATTAAAGATAATTTTATGTACCTAAATTTCAAACTTATTTGCCT	0.0	0.0	1.0600463240242066e-06	4.23900939921985e-07	7.024851183800573e-08	2.2099429606343725e-07	0.0	0.0	6.204496609647407e-08	7.393729555414279e-08	0.0
GAATCAAAAATAAAGTTGCTTAGGGCCTGGCAAACGTTAACCAAGTTAAGTG	1.2736371127606338e-06	1.2009286380815785e-06	1.6308404985005786e-07	5.45015494185079e-07	3.5124255918945033e-07	0.0	3.491088951812368e-07	2.0643460801870306e-07	1.2408993219272823e-07	0.0	1.8521538558229452e-07
CAAAGAATCTAAAATGAAGTTTACAACATGGAACGAAAAACAAGTTTGATAA	5.572162368351491e-07	1.6679564417799702e-06	9.785042990991779e-07	1.756161036818331e-06	1.4752187485973108e-06	1.6942896031541705e-06	1.920098923494516e-06	1.4450422561366454e-06	1.364989254123309e-06	7.393729555414279e-08	9.260769279136241e-08
TTCCCAAACGAAAAGCGGTTTCGTTACATGGAACGAAAAACAAGTTTGATAA	4.776139172876095e-07	9.340556073991162e-07	9.785042990991779e-07	7.87244602711267e-07	2.8099404735225426e-07	2.2099429606343725e-07	3.491088951812368e-07	6.881153600623435e-08	1.2408993219272823e-07	0.0	0.0
CAAATTCCCACAACACTTCGTATAATCATGGAACGAAAAACAAGTTTGATAA	0.0	0.0	0.0	0.0	0.0	0.0	2.6183167138592757e-07	2.752461440249374e-07	1.2408993219272823e-07	0.0	0.0
AGCATAAGCATAAAAAGGGTTTCAAAACCCTAACACGAAACTGCGTTCGGAC	1.7512510300577307e-06	1.334365153423976e-06	1.3046723988004629e-06	1.8772755910860489e-06	3.0206860090364446e-06	1.841619133867736e-06	2.9674256090359402e-06	2.1331576161989885e-06	6.824946270616545e-07	7.393729555414279e-08	0.0
AGGGTAAATAGTAACGTAATTGATATCGACAAATTAAAAAGCATGTTATGTG	3.980115977388839e-07	2.0015477301476286e-07	5.707941744740332e-07	6.05572771316626e-07	4.214910710278031e-07	2.0626134299323248e-06	6.109405665671643e-07	1.3074191841241766e-06	4.3431476267509854e-07	2.218118866619976e-07	3.704307711656647e-07
TTATTAATTTAAAACATTCTTATTCACAAGCAAAGAAGAAAGCCATTAACCG	0.0	0.0	5.707941744740332e-07	9.08359156974361e-07	2.8099404735225426e-07	1.4732953070895816e-07	0.0	1.376230720124687e-07	4.963597287720125e-07	7.393729555414279e-08	0.0
ACATCAATGGGAAAAATGTTTGGCGGCTGGCAAACGTTAACCAAGTTAAGTG	6.368185563826887e-07	4.003095460283593e-07	3.261680997001157e-07	4.84458217053532e-07	4.917395828661558e-07	1.4732953070895816e-07	0.0	1.376230720124687e-07	1.861348982896421e-07	0.0	0.0
CATCTAATATGTAAGATCCTTTACAAAACAAAACATAAAACACAGTTACCAA	1.6716487105101911e-06	1.734674699451169e-06	2.120092648050752e-06	2.2406192538660823e-06	1.8967098196251138e-06	2.4309372566989614e-06	1.920098923494516e-06	2.2707806882114573e-06	8.065845592543827e-07	2.957491822163558e-07	3.704307711656647e-07
CGTGGAAAACTGAAATGTGTTGCGTATACCTAAATTTCAAACTTATTTGCCT	3.1840927819134435e-07	1.334365153423976e-07	0.0	0.0	0.0	0.0	0.0	0.0	0.0	0.0	0.0
CACTAAAGTCTCAAGCGTTTTACCTCTACCTAAATTTCAAACTTATTTGCCT	5.572162368351491e-07	3.3359128835716047e-07	3.261680997001157e-07	7.2668732557972e-07	7.024851183800573e-08	5.156533574813536e-07	6.109405665671643e-07	4.128692160374061e-07	7.445395931574688e-07	1.4787459110871635e-07	0.0
CAAACAATTTATAAAAGTGTTTCACACGACAAATTAAAAAGCATGTTATGTG	0.0	0.0	0.0	3.0278638565773494e-07	0.0	0.0	0.0	0.0	0.0	0.0	0.0
AGTTGAACTTATAACGCACTTGAGGCACCCTAACACGAAACTGCGTTCGGAC	3.661706699198681e-06	4.203250233297189e-06	1.4677564486505206e-06	4.057337567824053e-06	6.814105648286672e-06	5.52485740159169e-06	1.3353415240736031e-05	6.674718992610456e-06	4.467237558947012e-06	8.133102510957861e-07	8.334692351224768e-07
GTCAAAACTTTTAAGCACTTTGAACATACCTAAATTTCAAACTTATTTGCCT	3.980115977388839e-07	2.668730306859617e-07	7.33878224324091e-07	4.23900939921985e-07	3.5124255918945033e-07	8.83977184253749e-07	0.0	0.0	1.2408993219272823e-07	0.0	0.0
TTGAGACCACGGAAGGGTATTTAGGCCTGGCAAACGTTAACCAAGTTAAGTG	0.0	0.0	0.0	0.0	0.0	0.0	0.0	0.0	0.0	2.218118866619976e-07	1.8521538558229452e-07
TATCGAAAAATTAAATTGTTTAACATCTGGCAAACGTTAACCAAGTTAAGTG	5.572162368351491e-07	5.337460613707569e-07	8.154202492491198e-07	4.23900939921985e-07	2.8099404735225426e-07	7.366476535447909e-07	8.72772237953092e-08	2.0643460801870306e-07	1.861348982896421e-07	0.0	0.0
ATTCAAAAGTATAAAGGACTTTGGGCCGACAAATTAAAAAGCATGTTATGTG	1.194034793213094e-06	1.8681112147935665e-06	2.038550623125723e-06	2.1800619767380035e-06	3.7231711274084043e-06	3.388579206308341e-06	2.181930594877015e-06	2.477215296224437e-06	1.5511241524118516e-06	2.218118866619976e-07	6.482538495401822e-07
TGGCTAAGATGGAACTTGGTTTAGGCCGACAAATTAAAAAGCATGTTATGTG	2.467671905985587e-06	2.5352937915172188e-06	2.6908868225259547e-06	1.150588265501705e-06	1.334721724925232e-06	5.893181228358326e-07	3.491088951812368e-07	6.881153600623436e-07	3.722697965792842e-07	0.0	0.0
TTAATAAATACAAATAGTTTTCTTTGCGACAAATTAAAAAGCATGTTATGTG	0.0	4.670278036995581e-07	3.261680997001157e-07	3.0278638565773494e-07	7.024851183800573e-08	1.4732953070895816e-07	0.0	4.816807520436406e-07	0.0	0.0	0.0
TTAGGAAAGAGGAAGTACATTAAGCTCGACAAATTAAAAAGCATGTTATGTG	1.337318968405781e-05	1.2609750699856576e-05	7.664950342941025e-06	1.0960867160829658e-05	1.3066223201908165e-05	9.797413792146868e-06	1.4400741926266025e-05	1.2248453409121163e-05	5.770181846977805e-06	1.1829967288654232e-06	1.018684620705847e-06
TGTTAAATTTTAAATTATGTTCCAGTACCCTAACACGAAACTGCGTTCGGAC	1.7512510300577307e-06	1.8013929571223677e-06	2.038550623125723e-06	1.5139319282944551e-06	1.264473213083409e-06	1.178636245673969e-06	1.3964355807295194e-06	1.99553454418652e-06	1.3029442880307928e-06	1.4787459110871635e-07	0.0
GTCATAACAAGCAAGAATGTTAGGTACATGGAACGAAAAACAAGTTTGATAA	0.0	0.0	0.0	0.0	0.0	0.0	0.0	2.0643460801870306e-07	0.0	0.0	0.0
TTTATAAGATTTAATCGTATTCAAATTACCTAAATTTCAAACTTATTTGCCT	3.1840927819134435e-07	4.670278036995581e-07	1.223130373875434e-06	4.84458217053532e-07	3.5124255918945033e-07	2.2099429606343725e-07	8.72772237953092e-08	2.0643460801870306e-07	2.4817986438545645e-07	0.0	0.0
AGACCAAGATGCAAACGTACTTACGCCGACAAATTAAAAAGCATGTTATGTG	0.0	0.0	0.0	0.0	2.1074553551390154e-07	0.0	0.0	0.0	0.0	0.0	0.0
CCCGGAAGGGGGAAGGGGGTTGGGGCCGACAAATTAAAAAGCATGTTATGTG	2.3880695864380474e-07	0.0	1.6308404985005786e-07	2.4222910852618794e-07	7.024851183800573e-08	0.0	0.0	0.0	0.0	0.0	0.0
TTGACAAATAAAAAGGACGTTAGTTTTACCTAAATTTCAAACTTATTTGCCT	7.72142499614692e-06	7.739317889882391e-06	9.051164766666518e-06	7.87244602711267e-06	5.409135411519617e-06	5.598522166942714e-06	2.8801483852417744e-06	2.408403760223926e-06	1.4890791863193356e-06	4.436237733250721e-07	2.778230783745175e-07
CAGGCAAATTATAAGCGTTATGCACCCATGGAACGAAAAACAAGTTTGATAA	0.0	0.0	2.4462607477508675e-07	0.0	0.0	0.0	0.0	0.0	0.0	0.0	0.0
TTTCTAAGTAACAATATGGTTGCGATTACCTAAATTTCAAACTTATTTGCCT	7.960231954789539e-07	4.670278036995581e-07	1.6308404985005786e-07	0.0	0.0	3.6832382677239544e-07	2.6183167138592757e-07	0.0	0.0	0.0	0.0
ACTGCAATTGGTAAGCTCCTTTGAGCCTGGCAAACGTTAACCAAGTTAAGTG	8.756255150264934e-07	1.4678016687663737e-06	1.3046723988004629e-06	9.68916434107064e-07	4.917395828661558e-07	6.629828881903117e-07	2.6183167138592757e-07	8.945499680810466e-07	4.3431476267509854e-07	0.0	0.0
ATTCGAATATTTAATTATATTATTGTCGACAAATTAAAAAGCATGTTATGTG	0.0	0.0	4.0771012462397536e-07	6.055727713166259e-08	0.0	0.0	0.0	6.881153600623435e-08	0.0	0.0	0.0
GTAGTAACTCTCAATCAAGTTCTCGACATGGAACGAAAAACAAGTTTGATAA	4.776139172876095e-07	2.0015477301476286e-07	2.4462607477508675e-07	0.0	2.1074553551390154e-07	2.2099429606343725e-07	6.109405665671643e-07	6.193038240561092e-07	1.861348982896421e-07	7.393729555414279e-08	1.8521538558229452e-07
TTGATAACACTGAACGGTATTTAGTCCTGGCAAACGTTAACCAAGTTAAGTG	0.0	0.0	0.0	0.0	0.0	0.0	1.1346039093390196e-06	1.4450422561366454e-06	1.2346948253213291e-05	3.2384535452720574e-05	2.9819677078876354e-05
TGAGTAATGACAAACATCGTTCTCAACGACAAATTAAAAAGCATGTTATGTG	3.661706699198681e-06	5.070587583022773e-06	3.4247650468512146e-06	4.602353062011444e-06	4.355407733950109e-06	3.7569030330864955e-06	4.102029518382962e-06	3.6470114083361445e-06	1.5511241524118516e-06	2.957491822163558e-07	7.408615423313294e-07
GACACAATAGAAAAAAGTTTTAATTACATGGAACGAAAAACAAGTTTGATAA	0.0	4.003095460283593e-07	4.892521495490043e-07	7.2668732557972e-07	4.917395828661558e-07	7.366476535447908e-08	8.72772237953092e-08	5.504922880498748e-07	6.204496609647407e-08	0.0	0.0
TTGTGAACACGGAACCTTATTAAGTCCTGGCAAACGTTAACCAAGTTAAGTG	0.0	0.0	0.0	0.0	0.0	0.0	0.0	0.0	0.0	0.0	2.778230783745175e-07
ATTCGAACATTTAACTGTGTTCTGACTACCTAAATTTCAAACTTATTTGCCT	0.0	4.003095460283593e-07	0.0	3.0278638565773494e-07	1.404970236755488e-07	4.419885921268745e-07	8.72772237953092e-08	6.881153600623435e-08	0.0	0.0	9.260769279136241e-08
TAATTAAGATAAAAATACATTGCGATCATGGAACGAAAAACAAGTTTGATAA	1.7512510300577307e-06	3.3359128835716047e-07	8.969622741741488e-07	1.6350464825506126e-06	8.429821420556062e-07	1.178636245673969e-06	1.745544475906184e-06	1.0321730400935155e-06	9.306744914471109e-07	1.4787459110871635e-07	1.8521538558229452e-07
ACTCAAATTCTTAAGGAAGTTTGAAATACCTAAATTTCAAACTTATTTGCCT	2.3880695864380474e-07	3.3359128835716047e-07	2.4462607477508675e-07	6.05572771316626e-07	1.404970236755488e-07	5.156533574813536e-07	8.72772237953092e-08	2.752461440249374e-07	1.2408993219272823e-07	0.0	0.0
CCCATAAACTCGAAGAGGCTTGTCTTCGACAAATTAAAAAGCATGTTATGTG	1.4328417518675724e-06	1.8681112147935665e-06	1.5492984735755496e-06	8.47801879842814e-07	1.0537276775695076e-06	8.83977184253749e-07	8.72772237953092e-07	1.4450422561366454e-06	1.2408993219272826e-06	1.4787459110871635e-07	0.0
TTCCAAACGTTAAAATTTTTTTCACACATGGAACGAAAAACAAGTTTGATAA	3.980115977388839e-07	6.004643190431222e-07	3.261680997001157e-07	6.05572771316626e-07	3.5124255918945033e-07	3.6832382677239544e-07	8.72772237953092e-08	0.0	0.0	0.0	0.0
CACTGAACTGGGAAAACATTTTGCATCGACAAATTAAAAAGCATGTTATGTG	4.776139172876095e-07	1.734674699451169e-06	1.3862144237254916e-06	1.090030988370158e-06	1.0537276775695076e-06	3.6832382677239544e-07	7.854950141577828e-07	8.257384320748122e-07	6.204496609647406e-07	7.393729555414279e-08	1.8521538558229452e-07
ATTAGAACACGGAACGTTATTTTGTCCTGGCAAACGTTAACCAAGTTAAGTG	0.0	0.0	0.0	0.0	0.0	0.0	0.0	0.0	0.0	2.218118866619976e-07	3.704307711656647e-07
AATATAAGACTAAACTTTGTTATTGGACCCTAACACGAAACTGCGTTCGGAC	2.2607058751596123e-05	7.2055718285128e-06	8.398828567266286e-06	5.207925833326913e-06	5.83062648254742e-06	4.4935506866312866e-06	5.236633427718552e-06	4.610372912423426e-06	2.1715738133809898e-06	1.1829967288654232e-06	6.482538495401822e-07
AAGGGAAAAGCTAAGGGCCTTACGTCCTGGCAAACGTTAACCAAGTTAAGTG	4.378127575138397e-06	2.201702503161225e-06	1.223130373875434e-06	2.0589474224818463e-06	1.5454672604391337e-06	2.5782667874125265e-06	2.7928711614476085e-06	2.064346080187031e-06	1.2408993219272826e-06	2.218118866619976e-07	4.63038463956812e-07
CACGTAATGAATAAAAGAATTGACAATACCTAAATTTCAAACTTATTTGCCT	6.368185563826887e-07	2.668730306859617e-07	4.0771012462397536e-07	9.68916434107064e-07	2.8099404735225426e-07	7.366476535447908e-08	1.745544475906184e-07	6.881153600623435e-08	6.204496609647407e-08	0.0	9.260769279136241e-08
TGTCTAAGCGCTAAATCGGTTGCGGGGCCAAAATTGGCAACCCCATTTTACG	2.3880695864380474e-07	0.0	0.0	0.0	0.0	0.0	0.0	0.0	0.0	0.0	0.0
ATGCCAACCGCGAAGACTATTAGACGATCACAAGATTTAAATTTATTACGAC	8.756255150264934e-07	5.337460613707569e-07	8.1542024924912e-08	1.8167183139464097e-07	2.1074553551390154e-07	0.0	0.0	0.0	0.0	0.0	0.0
ACGAGAAGAGTAAATTGGGTTCTGCTCGACAAATTAAAAAGCATGTTATGTG	2.3880695864380474e-06	2.802166822202014e-06	2.446260747750868e-06	2.6039629166576767e-06	2.4586979143249957e-06	3.0939201448927286e-06	2.53103949006511e-06	1.7202884001615827e-06	3.040203338731187e-06	7.393729555414279e-08	4.63038463956812e-07
GGCACAAGCCGTAAACTTGTTTTGGCAACAAAACATAAAACACAGTTACCAA	2.5472742255331265e-06	2.268420760832424e-06	2.6908868225259547e-06	1.5139319282944551e-06	1.8264613077832907e-06	1.178636245673969e-06	8.72772237953092e-07	1.3762307201246872e-06	5.584046948678268e-07	2.957491822163558e-07	1.8521538558229452e-07
AACGGAACCCCTAATGCAGTTTGCGTTACCTAAATTTCAAACTTATTTGCCT	0.0	5.337460613707569e-07	0.0	0.0	0.0	0.0	0.0	0.0	0.0	0.0	0.0
AGAAAATTCGTTACGTCTTTTCCCTACGACAAATTAAAAAGCATGTTATGTG	0.0	0.0	3.261680997001157e-07	6.055727713166259e-08	2.8099404735225426e-07	7.366476535447908e-08	0.0	6.881153600623435e-08	0.0	0.0	0.0
CTCCTAATAATAAAATACTTTGCCGTTACCTAAATTTCAAACTTATTTGCCT	0.0	2.0015477301476286e-07	0.0	1.8167183139464097e-07	7.024851183800573e-08	0.0	8.72772237953092e-08	0.0	6.204496609647407e-08	0.0	0.0
CGTCGAATTTAGAACGGGGTTTTTTGATCACAAGATTTAAATTTATTACGAC	4.776139172876095e-07	7.339008343855198e-07	9.785042990991779e-07	3.0278638565773494e-07	0.0	0.0	0.0	0.0	0.0	0.0	0.0
GATCGAAGCACCAAGAGTCTTTGGAATACCTAAATTTCAAACTTATTTGCCT	2.3880695864380474e-07	6.004643190431222e-07	3.261680997001157e-07	3.63343662790438e-07	7.727336302172533e-07	1.4732953070895816e-07	0.0	2.752461440249374e-07	0.0	0.0	0.0
CTACAAAACACCAACTGTATTACCAACATGGAACGAAAAACAAGTTTGATAA	3.1840927819134435e-07	8.673373497279175e-07	5.707941744740332e-07	3.0278638565773494e-07	5.619880947033518e-07	8.83977184253749e-07	0.0	6.881153600623435e-08	1.861348982896421e-07	7.393729555414279e-08	1.8521538558229452e-07
AAGAAAATACGGAATTAAATTAGCCACTGGCAAACGTTAACCAAGTTAAGTG	5.572162368351491e-07	9.340556073991162e-07	1.223130373875434e-06	1.8167183139464098e-06	1.0537276775695076e-06	8.103124188992698e-07	1.2218811331297565e-06	1.7890999361620932e-06	9.306744914471109e-07	5.175610688794303e-07	4.63038463956812e-07
ATCCCAACCTGGAACAGGGTTCGCGGCATGGAACGAAAAACAAGTTTGATAA	0.0	4.670278036995581e-07	2.4462607477508675e-07	6.66130048448173e-07	3.5124255918945033e-07	9.576419496093798e-07	6.109405665671643e-07	5.504922880498748e-07	4.963597287720125e-07	0.0	0.0
GTCAAAATGTGGAATACGTTTGGATATACCTAAATTTCAAACTTATTTGCCT	1.194034793213094e-06	6.004643190431222e-07	1.223130373875434e-06	6.05572771316626e-07	1.0537276775695076e-06	2.946590614179163e-07	8.72772237953092e-08	0.0	0.0	0.0	0.0
AGTCTAATAGAAAAGTATTTTGTACGCGACAAATTAAAAAGCATGTTATGTG	5.572162368351491e-07	8.006190920567186e-07	6.523361993990621e-07	6.66130048448173e-07	9.83479165731155e-07	2.2099429606343725e-07	0.0	6.881153600623435e-08	0.0	0.0	0.0
TAGTTAAATCAAAACAGTTTTTTTGCTGGCAAACGTACAATTCTATTTGCTT	3.1840927819134435e-07	3.3359128835716047e-07	1.3046723988004629e-06	8.47801879842814e-07	6.322366065417045e-07	1.5469600724406051e-06	1.0473266855437103e-06	1.0321730400935155e-06	8.686295253512965e-07	2.218118866619976e-07	4.63038463956812e-07
ATTCCAATATTAAGCAGATTATCGTACGACAAATTAAAAAGCATGTTATGTG	0.0	0.0	0.0	0.0	2.1074553551390154e-07	1.4732953070895816e-07	1.745544475906184e-07	1.376230720124687e-07	0.0	0.0	0.0
TTCAAAAAAACTAAGACACTTCTGCACTGGCAAACGTTAACCAAGTTAAGTG	8.756255150264934e-07	1.5345199264375725e-06	2.120092648050752e-06	3.088421133716989e-06	4.144662198436207e-06	3.5359087370219065e-06	3.3165345042240357e-06	3.5781998723241865e-06	1.923393948988937e-06	5.175610688794303e-07	4.63038463956812e-07
TTATAAAAAGCTAACAATGTTAGCTCCGACAAATTAAAAAGCATGTTATGTG	4.616934533781016e-06	2.868885079873213e-06	1.957008598200694e-06	3.088421133716989e-06	2.107455355139015e-06	1.4732953070895817e-06	1.83282169970035e-06	1.8579114721740514e-06	1.2408993219272826e-06	7.393729555414279e-08	0.0
GACTTAACTTAAAAACGTTTTTCCTGAATTAAATATGTAATAGACTTCTCGT	0.0	2.0015477301476286e-07	8.969622741741488e-07	3.63343662790438e-07	4.917395828661558e-07	5.893181228358326e-07	0.0	7.56926896068578e-07	6.204496609647407e-08	0.0	0.0
AAAAAAAGTAATAATTGATTTCATCCAACAAAACATAAAACACAGTTACCAA	1.9900579887003496e-06	1.9348294724647656e-06	1.957008598200694e-06	2.2406192538660823e-06	1.5454672604391337e-06	1.0313067149638589e-06	1.2218811331297565e-06	1.513853792137156e-06	6.204496609647406e-07	0.0	9.260769279136241e-08
ATATAAAATCAGAAAAATATTGTAGGCGACAAATTAAAAAGCATGTTATGTG	2.3880695864380474e-07	2.0015477301476286e-07	6.523361993990621e-07	1.8167183139464097e-07	2.8099404735225426e-07	1.4732953070895816e-07	5.236633427718551e-07	2.0643460801870306e-07	1.2408993219272823e-07	1.4787459110871635e-07	9.260769279136241e-08
TGGCTAATCGAAAACGGTGTTGTAATCGACAAATTAAAAAGCATGTTATGTG	7.72142499614692e-06	6.338234478787215e-06	6.849530093690736e-06	6.903529593005605e-06	8.57031844422814e-06	5.966845993720868e-06	7.942227365371994e-06	6.812342064622925e-06	5.894271779162837e-06	5.175610688794303e-07	1.2039000062924445e-06
TGACTAATCAATAAGGAGGTTATAATCATGGAACGAAAAACAAGTTTGATAA	0.0	0.0	0.0	0.0	0.0	0.0	5.236633427718551e-07	4.128692160374061e-07	9.306744914471109e-07	5.914983644337885e-07	1.3891153918725875e-06
TGTTGAATTGTGAAAAACTTTTGTCACGACAAATTAAAAAGCATGTTATGTG	3.1840927819134435e-07	2.668730306859617e-07	2.4462607477508675e-07	3.63343662790438e-07	2.1074553551390154e-07	0.0	2.6183167138592757e-07	1.376230720124687e-07	0.0	0.0	0.0
AAACGAACCGAAAACTTTATTCGAAGGATATAAACCGAAACCATCTTCGGCA	1.6716487105101911e-06	6.671825767143209e-08	8.1542024924912e-08	0.0	4.917395828661558e-07	7.366476535447908e-08	4.36386118976546e-07	6.193038240561092e-07	6.204496609647407e-08	1.4787459110871635e-07	4.63038463956812e-07
TAAGAAAAACAGAACTTAGTTAACGTCATGGAACGAAAAACAAGTTTGATAA	4.776139172876095e-07	1.6012381841087714e-06	2.4462607477508675e-07	9.68916434107064e-07	9.132306538939589e-07	9.576419496093798e-07	9.600494617484013e-07	8.945499680810466e-07	1.4890791863193356e-06	0.0	9.260769279136241e-08
CTGAAAAGTCGAAAGGGATTTGGTGGCGACAAATTAAAAAGCATGTTATGTG	3.980115977388839e-07	4.670278036995581e-07	4.892521495490043e-07	1.8167183139464097e-07	1.404970236755488e-07	1.4732953070895816e-07	0.0	0.0	0.0	0.0	0.0
AACAGAATCAGAAATGTGATTCCATACGACAAATTAAAAAGCATGTTATGTG	1.5920463909626516e-06	4.670278036995581e-07	8.154202492491198e-07	0.0	7.024851183800573e-08	7.366476535447908e-08	0.0	0.0	0.0	0.0	0.0
ATTATAAACTTGAATTAACTTTTGAGCGACAAATTAAAAAGCATGTTATGTG	8.995062108907553e-06	7.872754405224788e-06	7.991118442641142e-06	8.901919738359373e-06	9.48354909812557e-06	9.208095669315645e-06	1.0647821303025436e-05	1.0390541936947111e-05	7.19721606719363e-06	1.0351221377588606e-06	1.5743307774527305e-06
TAAGGAATACAAAATGTCGTTATGGTTACCTAAATTTCAAACTTATTTGCCT	2.3880695864380474e-07	3.3359128835716047e-07	2.4462607477508675e-07	4.84458217053532e-07	1.404970236755488e-07	2.946590614179163e-07	0.0	2.0643460801870306e-07	0.0	0.0	0.0
CCGAAAAAGTATAAGATTTTTGTTCACATGGAACGAAAAACAAGTTTGATAA	9.55227834575219e-07	2.6020120491884176e-06	4.647895420714956e-06	2.7856347480534735e-06	3.3719285682224246e-06	2.0626134299323248e-06	1.5709900283178518e-06	2.546026832236395e-06	1.1788543558347664e-06	2.218118866619976e-07	1.8521538558229452e-07
AGGTCAACCGAGAATATCATTGGTATTACCTAAATTTCAAACTTATTTGCCT	8.756255150264934e-07	1.734674699451169e-06	1.5492984735755496e-06	7.2668732557972e-07	7.727336302172533e-07	2.946590614179163e-07	6.982177903624736e-07	6.193038240561092e-07	3.722697965792842e-07	0.0	0.0
GTTGCAAGTCGCAATGTACTTGCCATTACCTAAATTTCAAACTTATTTGCCT	6.368185563826887e-07	2.668730306859617e-07	1.6308404985005786e-07	1.8167183139464097e-07	0.0	2.2099429606343725e-07	8.72772237953092e-08	0.0	0.0	0.0	0.0
GCAAAAATACGCAATAATGTTCGTAAATCACAAGATTTAAATTTATTACGAC	1.91045566915281e-06	1.4678016687663737e-06	8.969622741741488e-07	4.84458217053532e-07	7.024851183800573e-08	1.4732953070895816e-07	0.0	0.0	0.0	0.0	0.0
CGTCAAAAACAAAAGGGCGTTTGTCCTACCTAAATTTCAAACTTATTTGCCT	0.0	3.3359128835716047e-07	3.261680997001157e-07	5.45015494185079e-07	4.917395828661558e-07	7.366476535447908e-08	1.745544475906184e-07	2.752461440249374e-07	6.204496609647407e-08	0.0	0.0
TATAAAAAATGAAATGCTATTGTCATCGACAAATTAAAAAGCATGTTATGTG	3.980115977388839e-07	7.339008343855198e-07	3.261680997001157e-07	3.0278638565773494e-07	1.404970236755488e-07	0.0	0.0	6.881153600623435e-08	0.0	0.0	0.0
TTTTTAAATATTAACGACCTTCTCTTCGACAAATTAAAAAGCATGTTATGTG	0.0	0.0	0.0	4.23900939921985e-07	7.024851183800573e-08	3.6832382677239544e-07	8.72772237953092e-08	1.376230720124687e-07	6.204496609647407e-08	0.0	0.0
TGATTAACAAGCAGCCCGGTTTAAGGCGACAAATTAAAAAGCATGTTATGTG	0.0	0.0	0.0	0.0	0.0	0.0	3.491088951812368e-07	0.0	6.204496609647407e-08	1.4787459110871635e-07	0.0
TTGAGAAATCGGAAATGTATTTTGTCCTGGCAAACGTTAACCAAGTTAAGTG	0.0	0.0	0.0	0.0	0.0	0.0	0.0	0.0	0.0	0.0	1.8521538558229452e-07
TACGAAATTTTGAAGCCCTTTTCCTTTACCTAAATTTCAAACTTATTTGCCT	0.0	3.3359128835716047e-07	2.4462607477508675e-07	7.2668732557972e-07	2.1074553551390154e-07	4.419885921268745e-07	8.72772237953092e-08	4.128692160374061e-07	1.2408993219272823e-07	7.393729555414279e-08	9.260769279136241e-08
ATTCTAATCATCAAGCAGGTTGTCGTCTGGCAAACGTTAACCAAGTTAAGTG	5.572162368351491e-07	4.003095460283593e-07	3.261680997001157e-07	5.45015494185079e-07	9.132306538939589e-07	1.0313067149638589e-06	7.854950141577828e-07	1.2386076481122184e-06	3.102248304823703e-07	1.4787459110871635e-07	5.556461567479593e-07
AGGGAAACATTTAACAGATTTTCCTCCGACAAATTAAAAAGCATGTTATGTG	0.0	0.0	0.0	0.0	0.0	2.2099429606343725e-07	1.745544475906184e-07	0.0	6.204496609647407e-08	0.0	0.0
AGCTGAACACCCAAAAGCGTTTCACTTACCTAAATTTCAAACTTATTTGCCT	0.0	3.3359128835716047e-07	2.4462607477508675e-07	5.45015494185079e-07	1.404970236755488e-07	1.4732953070895816e-07	0.0	6.881153600623435e-08	6.204496609647407e-08	0.0	0.0
GTTCTAAAATCTAATCTTATTGTGACCATGGAACGAAAAACAAGTTTGATAA	1.5124440714151118e-06	8.006190920567186e-07	8.969622741741488e-07	1.2111455426309398e-06	1.5454672604391337e-06	8.83977184253749e-07	3.491088951812368e-07	5.504922880498748e-07	4.3431476267509854e-07	7.393729555414279e-08	0.0
TCCACAATAAACAACCGTGTTTATAATACCTAAATTTCAAACTTATTTGCCT	0.0	0.0	2.4462607477508675e-07	4.23900939921985e-07	2.1074553551390154e-07	2.946590614179163e-07	2.6183167138592757e-07	1.376230720124687e-07	0.0	0.0	0.0
CCTTGAAAAAGCAAAAAACTTAGCGCATCACAAGATTTAAATTTATTACGAC	1.4328417518675724e-06	1.0007738650714813e-06	8.969622741741488e-07	4.84458217053532e-07	2.1074553551390154e-07	0.0	0.0	0.0	0.0	0.0	0.0
TTCGTAATCGATAAATGCATTATACTATCACAAGATTTAAATTTATTACGAC	3.1840927819134435e-07	1.8013929571223677e-06	7.33878224324091e-07	1.2111455426309397e-07	0.0	0.0	0.0	0.0	0.0	0.0	0.0
GTTGCAAACAGCAAATCACTTGGTAGTACCTAAATTTCAAACTTATTTGCCT	4.776139172876095e-07	1.334365153423976e-06	1.1415883489492356e-06	8.47801879842814e-07	4.917395828661558e-07	4.419885921268745e-07	2.6183167138592757e-07	2.752461440249374e-07	4.3431476267509854e-07	1.4787459110871635e-07	9.260769279136241e-08
GCGGAAATCTCAAAGAGTTTTACGTTCATGGAACGAAAAACAAGTTTGATAA	3.1840927819134435e-07	4.670278036995581e-07	1.3046723988004629e-06	1.8167183139464097e-07	2.1074553551390154e-07	6.629828881903117e-07	3.491088951812368e-07	6.881153600623436e-07	6.204496609647407e-08	1.4787459110871635e-07	9.260769279136241e-08
TCCCTAATACTTAATTGTGTTTGTATCTGGCAAACGTTAACCAAGTTAAGTG	1.194034793213094e-06	1.4010834110951748e-06	9.785042990991779e-07	1.756161036818331e-06	9.132306538939589e-07	1.620624837803147e-06	1.920098923494516e-06	2.546026832236395e-06	1.5511241524118516e-06	0.0	4.63038463956812e-07
GGCTGAAAGTGTAAAAGAGTTGAATACGACAAATTAAAAAGCATGTTATGTG	1.3532394323200329e-06	2.401857276174821e-06	2.935512897301041e-06	1.756161036818331e-06	1.9669583314669368e-06	2.2099429606343724e-06	6.982177903624736e-07	1.3762307201246872e-06	6.824946270616545e-07	7.393729555414279e-08	1.8521538558229452e-07
AAAAGGAACAAGAATTTATTGAAAGACGACAAATTAAAAAGCATGTTATGTG	3.1840927819134435e-07	1.334365153423976e-07	8.1542024924912e-08	0.0	2.1074553551390154e-07	2.2099429606343725e-07	1.745544475906184e-07	2.0643460801870306e-07	6.204496609647407e-08	0.0	0.0
TGACGAAACATAAAGTAGATTCCTTGCGACAAATTAAAAAGCATGTTATGTG	0.0	2.0015477301476286e-07	1.6308404985005786e-07	0.0	0.0	0.0	0.0	0.0	0.0	0.0	0.0
CTTGGAAACGCCAAGAATGTTTCTTCTACCTAAATTTCAAACTTATTTGCCT	0.0	1.1342103804138792e-06	1.0600463240242066e-06	5.45015494185079e-07	1.0537276775695076e-06	6.629828881903117e-07	1.745544475906184e-07	2.0643460801870306e-07	0.0	2.218118866619976e-07	9.260769279136241e-08
ATACAAACTTTTAATATTCTTGGACACATGGAACGAAAAACAAGTTTGATAA	3.263695101460983e-06	2.5352937915172188e-06	3.75093314655133e-06	2.6039629166576767e-06	2.9504374971946216e-06	3.904232563788543e-06	2.53103949006511e-06	2.2707806882114573e-06	1.8613489828964208e-06	1.4787459110871635e-07	2.778230783745175e-07
CAATCAATGGAAAACAATGTTACGGTTCACAAAATTACAACACTGTTTCGTT	0.0	0.0	0.0	0.0	2.1074553551390154e-07	0.0	0.0	0.0	0.0	0.0	0.0
GCAACAACTCGCAAAGATTTTAGCGGCATGGAACGAAAAACAAGTTTGATAA	1.5920463909626516e-06	1.1342103804138792e-06	8.154202492491198e-07	2.119504699609925e-06	7.024851183800574e-07	1.620624837803147e-06	2.0073761472886824e-06	1.7890999361620932e-06	5.584046948678268e-07	1.4787459110871635e-07	9.260769279136241e-08
AAGACAAAGAAAAATGTACTTCCTCTCTGGCAAACGTTAACCAAGTTAAGTG	2.5472742255331265e-06	2.6020120491884176e-06	2.6908868225259547e-06	3.6334366279043803e-06	4.144662198436207e-06	4.346221155917721e-06	4.189306742177128e-06	3.4405768003117177e-06	2.5438436099580754e-06	4.436237733250721e-07	5.556461567479593e-07
TTGTTAACACGGAAATGTATTTAGTACTGGCAAACGTTAACCAAGTTAAGTG	0.0	0.0	0.0	0.0	0.0	0.0	0.0	0.0	0.0	0.0	1.8521538558229452e-07
CCAATAATTTAGAAATAGATTCCCACCATGGAACGAAAAACAAGTTTGATAA	8.756255150264934e-07	7.339008343855198e-07	1.6308404985005783e-06	6.66130048448173e-07	9.132306538939589e-07	8.83977184253749e-07	8.72772237953092e-07	4.816807520436406e-07	2.4817986438545645e-07	0.0	0.0
GGAGTAAAGTGTAAGAATATTGGAATCGACAAATTAAAAAGCATGTTATGTG	3.980115977388839e-07	6.004643190431222e-07	1.6308404985005786e-07	4.23900939921985e-07	4.917395828661558e-07	1.4732953070895816e-07	8.72772237953092e-08	7.56926896068578e-07	4.3431476267509854e-07	2.957491822163558e-07	2.778230783745175e-07
CCCCCAAATTGGAAGATTTTTTGAACATCACAAGATTTAAATTTATTACGAC	7.164208759314142e-07	1.4678016687663737e-06	1.1415883489492356e-06	1.2717028197705791e-06	1.4049702367554877e-06	1.4732953070895816e-07	1.745544475906184e-07	6.881153600623435e-08	0.0	0.0	0.0
TTCTTAATTCATAATGCTCTTTTAGCCATGGAACGAAAAACAAGTTTGATAA	1.2736371127606338e-06	5.337460613707569e-07	8.1542024924912e-08	8.47801879842814e-07	4.917395828661558e-07	4.419885921268745e-07	1.1346039093390196e-06	7.56926896068578e-07	4.3431476267509854e-07	2.218118866619976e-07	0.0
CTTTTAAAGTTTAACAGCTTTTATAAAACAAAACATAAAACACAGTTACCAA	0.0	0.0	0.0	2.4222910852618794e-07	1.404970236755488e-07	2.946590614179163e-07	8.72772237953092e-08	6.881153600623435e-08	1.861348982896421e-07	7.393729555414279e-08	0.0
AAACGAAGATAAAACGGATTTTCTTATACCTAAATTTCAAACTTATTTGCCT	3.980115977388839e-07	1.0007738650714813e-06	8.154202492491198e-07	9.08359156974361e-07	1.5454672604391337e-06	2.946590614179163e-07	9.600494617484013e-07	9.63361504087281e-07	7.445395931574688e-07	7.393729555414279e-08	1.8521538558229452e-07
GTAGCAAAGCCCAAGTTCTTTACTAACGACAAATTAAAAAGCATGTTATGTG	1.3532394323200329e-06	4.003095460283593e-07	1.4677564486505206e-06	1.2717028197705791e-06	9.132306538939589e-07	7.366476535447909e-07	6.982177903624736e-07	7.56926896068578e-07	2.4817986438545645e-07	1.4787459110871635e-07	0.0
ACGGGAAACAGTAAGGTTTTTTTACGCGACAAATTAAAAAGCATGTTATGTG	0.0	4.003095460283593e-07	4.0771012462397536e-07	4.84458217053532e-07	4.917395828661558e-07	2.946590614179163e-07	4.36386118976546e-07	1.376230720124687e-07	1.861348982896421e-07	0.0	0.0
CAGGGAAGGGGCAAGAGGGTTGCAGGACCCTAACACGAAACTGCGTTCGGAC	6.368185563826887e-07	6.671825767143209e-08	8.1542024924912e-08	0.0	0.0	0.0	0.0	0.0	0.0	0.0	0.0
TTGAGAAGACGGAACGGACTTTAGTCCTGGCAAACGTTAACCAAGTTAAGTG	0.0	0.0	0.0	0.0	0.0	0.0	0.0	0.0	0.0	4.436237733250721e-07	2.778230783745175e-07
TCTAGAATAGTTAATTAGGTTCAGAACGACAAATTAAAAAGCATGTTATGTG	2.5472742255331265e-06	4.13653197562599e-06	3.832475171464667e-06	5.026254001931117e-06	4.987644340491813e-06	4.9355392787489465e-06	4.8002473087362905e-06	3.991069088361593e-06	1.923393948988937e-06	2.957491822163558e-07	3.704307711656647e-07
TAACCAACACGAAAGGCTCTTCGTAGTACCTAAATTTCAAACTTATTTGCCT	0.0	0.0	0.0	0.0	0.0	0.0	0.0	0.0	1.861348982896421e-07	7.393729555414279e-08	0.0
CATTCAAACTCTAATTTTTTTGTAAACTGGCAAACGTTAACCAAGTTAAGTG	0.0	0.0	0.0	0.0	0.0	0.0	0.0	0.0	3.102248304823703e-07	0.0	9.260769279136241e-08
CTTACAACGGTTAATATCGTTCGTGACTGGCAAACGTTAACCAAGTTAAGTG	2.308467266890508e-06	1.6012381841087714e-06	1.875466573275665e-06	2.3617338081338007e-06	3.231431544550346e-06	2.1362781952833486e-06	2.618316713859276e-06	2.7524614402493743e-06	1.0547644236398392e-06	4.436237733250721e-07	4.63038463956812e-07
ACCTTAACAATTAAGTGTGTTTTGTGTGGCAAACGTACAATTCTATTTGCTT	5.572162368351491e-07	2.668730306859617e-07	0.0	0.0	0.0	0.0	0.0	0.0	0.0	0.0	0.0
ATTTCAAATGATAAGCAAATTCAGTTATCACAAGATTTAAATTTATTACGAC	9.55227834575219e-07	6.671825767143209e-07	5.707941744740332e-07	3.63343662790438e-07	2.1074553551390154e-07	0.0	0.0	0.0	0.0	0.0	0.0
CTGATAAATTGAAATGACCTTATTCACATGGAACGAAAAACAAGTTTGATAA	0.0	0.0	0.0	0.0	0.0	2.2099429606343725e-07	8.72772237953092e-08	3.440576800311718e-07	2.4817986438545645e-07	0.0	1.8521538558229452e-07
TAGTTAAAGCTAAAATCAATTTTCGGACCCTAACACGAAACTGCGTTCGGAC	1.194034793213094e-06	2.201702503161225e-06	1.4677564486505206e-06	6.66130048448173e-07	1.4049702367554877e-06	1.178636245673969e-06	1.745544475906184e-06	1.99553454418652e-06	6.204496609647406e-07	1.4787459110871635e-07	1.8521538558229452e-07
AACTAAACAAGCAACAGCATTGTATACGACAAATTAAAAAGCATGTTATGTG	0.0	0.0	0.0	0.0	0.0	0.0	0.0	0.0	0.0	0.0	1.8521538558229452e-07
GTCACAACAGCAAAACGGGTTAATCTCGACAAATTAAAAAGCATGTTATGTG	2.2288649473429683e-06	2.134984245490026e-06	1.6308404985005783e-06	9.68916434107064e-07	1.1239761894078604e-06	2.946590614179163e-07	1.745544475906184e-07	1.376230720124687e-07	3.722697965792842e-07	0.0	0.0
TGGACAATACTCAAGAACGTTGAGAGTACCTAAATTTCAAACTTATTTGCCT	2.706478864628206e-06	2.6020120491884176e-06	1.4677564486505206e-06	2.6039629166576767e-06	2.107455355139015e-06	2.9465906141791635e-06	1.6582672521120179e-06	1.7890999361620932e-06	5.584046948678268e-07	0.0	1.8521538558229452e-07
TCAGCAACTTCGAAAAGGGTTAACGAACCCTAACACGAAACTGCGTTCGGAC	3.1840927819134435e-07	0.0	2.4462607477508675e-07	0.0	0.0	0.0	0.0	0.0	0.0	0.0	0.0
TTAGCAAGCTCTAAAGTTATTTATCTCGACAAATTAAAAAGCATGTTATGTG	0.0	0.0	0.0	0.0	0.0	0.0	0.0	2.0643460801870306e-07	1.2408993219272823e-07	0.0	0.0
CATATAAAATGCAATCTTTTTGAACGTACCTAAATTTCAAACTTATTTGCCT	3.980115977388839e-07	1.0007738650714813e-06	3.261680997001157e-07	4.84458217053532e-07	4.917395828661558e-07	6.629828881903117e-07	5.236633427718551e-07	1.3762307201246872e-06	7.445395931574688e-07	1.4787459110871635e-07	9.260769279136241e-08
GAAACAATCTATAAGATTGTTTGTTTCGACAAATTAAAAAGCATGTTATGTG	0.0	0.0	2.4462607477508675e-07	1.2111455426309397e-07	1.404970236755488e-07	1.4732953070895816e-07	8.72772237953092e-08	0.0	0.0	0.0	0.0
TAAGCAAACCATAACACTTTTATATTTACCTAAATTTCAAACTTATTTGCCT	0.0	2.0015477301476286e-07	4.0771012462397536e-07	1.4533746511548156e-06	7.727336302172533e-07	5.156533574813536e-07	8.72772237953092e-08	4.128692160374061e-07	3.102248304823703e-07	0.0	0.0
TCACAAAATCAGAATATGTTTCGACCTACATAACAAAAAAATCGATTGACAC	0.0	0.0	0.0	0.0	0.0	0.0	0.0	0.0	0.0	2.218118866619976e-07	0.0
TACTTAAGTCGGAAAGCTCTTTAATGACCCTAACACGAAACTGCGTTCGGAC	2.3880695864380474e-07	0.0	8.1542024924912e-08	0.0	0.0	0.0	0.0	0.0	0.0	0.0	0.0
ATGACAAATTGTAATAAGTTTTCTTGCTGGCAAACGTTAACCAAGTTAAGTG	0.0	0.0	2.4462607477508675e-07	0.0	0.0	0.0	0.0	0.0	0.0	0.0	0.0
TTTATAAAACTTAATCTTTTTGTAGACTGGCAAACGTTAACCAAGTTAAGTG	5.572162368351491e-07	7.339008343855198e-07	1.4677564486505206e-06	3.451764796508583e-06	9.83479165731155e-07	1.3259657763760162e-06	8.72772237953092e-07	1.582665328149114e-06	9.92719457544025e-07	0.0	1.8521538558229452e-07
TTCATAACACGGAACGCTATTAAGTACTGGCAAACGTTAACCAAGTTAAGTG	0.0	0.0	0.0	0.0	0.0	0.0	0.0	0.0	0.0	0.0	1.8521538558229452e-07
GTCAGAAGCCGTAAAGTGGTTTCTGTTGGCAAACGTACAATTCTATTTGCTT	0.0	2.0015477301476286e-07	8.1542024924912e-08	0.0	1.404970236755488e-07	0.0	8.72772237953092e-08	6.881153600623435e-08	0.0	7.393729555414279e-08	0.0
CTAGAAAAGCGAAAGGGTGTTCGCGCACCCTAACACGAAACTGCGTTCGGAC	0.0	0.0	0.0	0.0	0.0	0.0	0.0	0.0	0.0	0.0	1.8521538558229452e-07
GACACAAGATTCAAGAGTTTTTGGTCCGACAAATTAAAAAGCATGTTATGTG	7.164208759314142e-07	4.670278036995581e-07	4.0771012462397536e-07	1.2111455426309397e-07	2.8099404735225426e-07	2.2099429606343725e-07	3.491088951812368e-07	3.440576800311718e-07	6.824946270616545e-07	7.393729555414279e-08	1.8521538558229452e-07
CACGTAACTCCCAAAAACGTTCACTCCATGGAACGAAAAACAAGTTTGATAA	9.711482984847269e-06	5.27074235603637e-06	4.566353395789927e-06	6.297956821690136e-06	4.917395828661558e-06	4.861874513397923e-06	5.323910651512718e-06	4.885619056448363e-06	1.5511241524118516e-06	2.957491822163558e-07	2.778230783745175e-07
TACTAAACCTTTAATTAGATTGAATTTACCTAAATTTCAAACTTATTTGCCT	0.0	2.668730306859617e-07	8.1542024924912e-08	0.0	1.404970236755488e-07	0.0	0.0	1.376230720124687e-07	0.0	0.0	0.0
AGGCTAACTCCGAATATTTTTATTGCCGACAAATTAAAAAGCATGTTATGTG	6.368185563826887e-07	4.670278036995581e-07	8.1542024924912e-08	6.055727713166259e-08	7.024851183800573e-08	1.4732953070895816e-07	8.72772237953092e-08	4.816807520436406e-07	0.0	0.0	0.0
TGCAGAACAGGCAATTATCTTGGACACGACAAATTAAAAAGCATGTTATGTG	1.91045566915281e-06	2.134984245490026e-06	4.158643271164782e-06	2.7856347480534735e-06	4.21491071027803e-06	3.241249675594776e-06	5.06207898013022e-06	4.610372912423426e-06	3.350428169204762e-06	8.872475466501442e-07	5.556461567479593e-07
TTGATAACTCGTAAAGGTATTTAGTCCTGGCAAACGTTAACCAAGTTAAGTG	0.0	0.0	0.0	0.0	0.0	0.0	0.0	0.0	0.0	5.175610688794303e-07	9.26076927913624e-07
GGTACAACACATAATAGCGTTTTGGACTGGCAAACGTTAACCAAGTTAAGTG	3.980115977388839e-07	2.0015477301476286e-07	3.261680997001157e-07	6.66130048448173e-07	1.334721724925232e-06	7.366476535447909e-07	1.5709900283178518e-06	1.6514768641496245e-06	1.427034220215825e-06	0.0	9.260769279136241e-08
CTCAGAAATTGGAATTCTTTTCTGCGAACAAAACATAAAACACAGTTACCAA	3.1840927819134435e-07	6.671825767143209e-07	7.33878224324091e-07	6.66130048448173e-07	7.024851183800574e-07	1.178636245673969e-06	8.72772237953092e-07	7.56926896068578e-07	6.204496609647406e-07	0.0	9.260769279136241e-08
GGGCGAACCTGAAACTACCTTCTTGAATCACAAGATTTAAATTTATTACGAC	3.980115977388839e-07	2.668730306859617e-07	8.1542024924912e-08	0.0	0.0	0.0	0.0	0.0	0.0	0.0	0.0
AATAGAACAGGGAATATCTTTAGTCTTACCTAAATTTCAAACTTATTTGCCT	3.1840927819134435e-07	2.0015477301476286e-07	2.4462607477508675e-07	2.4222910852618794e-07	7.024851183800574e-07	5.156533574813536e-07	3.491088951812368e-07	2.0643460801870306e-07	0.0	0.0	0.0
TACAAAACCACAAATCTCGTTATAAAATCACAAGATTTAAATTTATTACGAC	9.55227834575219e-07	1.0674921227426801e-06	3.261680997001157e-07	8.47801879842814e-07	7.024851183800573e-08	7.366476535447908e-08	0.0	0.0	0.0	0.0	0.0
TCGCTAAGATGGAAGACCATTCTTTTTAACCAAATCCCAAATCTATTTGCGT	0.0	0.0	0.0	0.0	0.0	0.0	0.0	0.0	0.0	3.6968647777071396e-07	1.296507699082516e-06
AAATTGAGTCAAAACAGGATTCATTAACCCTAACACGAAACTGCGTTCGGAC	0.0	0.0	0.0	0.0	0.0	0.0	0.0	0.0	1.861348982896421e-07	0.0	0.0
GTCAAAATATTTAAGGAGATTGCAACCTGGCAAACGTTAACCAAGTTAAGTG	8.756255150264934e-07	4.003095460283593e-07	2.4462607477508675e-07	6.055727713166259e-08	1.404970236755488e-07	7.366476535447908e-08	1.745544475906184e-07	0.0	0.0	0.0	0.0
TGCGCAAGAGGCAAGGTTTTTTTTAAATCACAAGATTTAAATTTATTACGAC	4.776139172876095e-07	8.673373497279175e-07	4.892521495490043e-07	3.0278638565773494e-07	0.0	0.0	0.0	0.0	0.0	0.0	0.0
TTGAGCTCACGGACCGGTATTTAGTCCTGGCAAACGTTAACCAAGTTAAGTG	0.0	0.0	0.0	0.0	0.0	0.0	0.0	0.0	0.0	1.6266205021872646e-06	1.944761548623774e-06
CTAAAAATAGCCAAAATGGTTTAGACTACCTAAATTTCAAACTTATTTGCCT	0.0	0.0	0.0	0.0	0.0	2.946590614179163e-07	0.0	1.376230720124687e-07	1.861348982896421e-07	0.0	0.0
AATGTAATTCCAAAGTTTTTTAAAGCTGGCAAACGTACAATTCTATTTGCTT	3.184092781913444e-06	3.1357581105580084e-06	4.158643271164782e-06	4.7234676162676014e-06	3.442177080064247e-06	4.1988916252041554e-06	5.06207898013022e-06	4.403938304398999e-06	3.2883832031122457e-06	6.654356599870698e-07	9.26076927913624e-07
CTTTAAAACAATAATGAGTTTTTCATCATGGAACGAAAAACAAGTTTGATAA	0.0	0.0	0.0	3.0278638565773494e-07	7.024851183800573e-08	0.0	8.72772237953092e-08	0.0	0.0	0.0	0.0
TCTAAAACTTGAAAGGGTTTTTTCATTACCTAAATTTCAAACTTATTTGCCT	3.980115977388839e-07	3.3359128835716047e-07	3.261680997001157e-07	9.08359156974361e-07	5.619880947033518e-07	6.629828881903117e-07	2.6183167138592757e-07	4.128692160374061e-07	1.2408993219272823e-07	1.4787459110871635e-07	0.0
GATATAAGCGACAAAGATTTTGTCGGCATGGAACGAAAAACAAGTTTGATAA	2.865683503723285e-06	1.4678016687663737e-06	1.1415883489492356e-06	1.2717028197705791e-06	9.83479165731155e-07	1.3259657763760162e-06	1.6582672521120179e-06	1.582665328149114e-06	6.824946270616545e-07	2.218118866619976e-07	9.260769279136241e-08
CGCCGAACCGGGAAGAGGCTTGGGGGCTGGCAAACGTTAACCAAGTTAAGTG	7.164208759314142e-07	4.670278036995581e-07	4.0771012462397536e-07	2.4222910852618794e-07	4.214910710278031e-07	1.4732953070895816e-07	8.72772237953092e-08	2.0643460801870306e-07	5.584046948678268e-07	1.4787459110871635e-07	1.8521538558229452e-07
CCTCTAAACGTGAATTTCGTTTCACTCGACAAATTAAAAAGCATGTTATGTG	0.0	8.006190920567186e-07	5.707941744740332e-07	6.05572771316626e-07	1.264473213083409e-06	1.620624837803147e-06	1.2218811331297565e-06	5.504922880498748e-07	6.204496609647406e-07	7.393729555414279e-08	9.260769279136241e-08
ACACGAATCCGAAAAATGATTATAGTACCCTAACACGAAACTGCGTTCGGAC	3.502502060103602e-06	3.0023215952156107e-06	3.3432230219261856e-06	3.6334366279043803e-06	4.0744136866059515e-06	3.977897329139567e-06	3.0547028328301065e-06	2.9588960482738015e-06	2.5438436099580754e-06	5.914983644337885e-07	7.408615423313294e-07
TTAGTAAAAAGCAACCGATTTTGCGACGACAAATTAAAAAGCATGTTATGTG	5.970173966089189e-06	6.738544024814408e-06	5.300231620115188e-06	7.509102364321076e-06	4.425656245791932e-06	4.56721545198231e-06	3.4038117280182016e-06	4.335126768398488e-06	1.7372590507003942e-06	3.6968647777071396e-07	4.63038463956812e-07
AATACAAAATTGAATAAGGTTATACAACCCTAACACGAAACTGCGTTCGGAC	5.572162368351491e-07	2.668730306859617e-07	5.707941744740332e-07	1.2111455426309397e-07	0.0	0.0	0.0	0.0	0.0	0.0	0.0
AAACAAAACCGAAAGCTCCTTTGATAATCACAAGATTTAAATTTATTACGAC	3.1840927819134435e-07	3.3359128835716047e-07	8.969622741741488e-07	4.23900939921985e-07	2.1074553551390154e-07	2.2099429606343725e-07	0.0	1.376230720124687e-07	0.0	0.0	0.0
AAATCAACACAGAATTCCCTTCAGTACTGGCAAACGTTAACCAAGTTAAGTG	0.0	0.0	0.0	0.0	2.1074553551390154e-07	2.2099429606343725e-07	0.0	6.881153600623435e-08	6.204496609647407e-08	7.393729555414279e-08	1.8521538558229452e-07
AACGAAAGCGTTAATATATTTCGGCTATCACAAGATTTAAATTTATTACGAC	1.9900579887003496e-06	1.8013929571223677e-06	1.1415883489492356e-06	4.23900939921985e-07	4.917395828661558e-07	1.4732953070895816e-07	8.72772237953092e-08	0.0	0.0	0.0	0.0
AAGTTAACTATGAAGATGCTTATTTTCGACAAATTAAAAAGCATGTTATGTG	3.661706699198681e-06	4.8037145523379785e-06	4.2401852960898114e-06	6.116284990294338e-06	4.566153269464011e-06	8.029459423641675e-06	5.323910651512718e-06	5.160865200473301e-06	3.350428169204762e-06	4.436237733250721e-07	6.482538495401822e-07
AAAAGAATTCGAAATCATCTTCGATGATCACAAGATTTAAATTTATTACGAC	3.980115977388839e-07	6.671825767143209e-07	8.1542024924912e-08	0.0	0.0	0.0	0.0	0.0	0.0	0.0	0.0
ATATTAACGAGCAAGAACATTTCGAGCGACAAATTAAAAAGCATGTTATGTG	1.4328417518675724e-06	1.2676468957527771e-06	1.3862144237254916e-06	1.332260096898658e-06	7.024851183800574e-07	1.399630541738558e-06	1.3964355807295194e-06	1.2386076481122184e-06	5.584046948678268e-07	7.393729555414279e-08	0.0
ATTCTAAGCGATAATGACATTAATTTCATGGAACGAAAAACAAGTTTGATAA	1.6716487105101911e-06	1.4678016687663737e-06	1.1415883489492356e-06	1.756161036818331e-06	1.264473213083409e-06	1.399630541738558e-06	1.2218811331297565e-06	1.582665328149114e-06	9.306744914471109e-07	1.4787459110871635e-07	9.260769279136241e-08
GTGATAAGCGCGAAAACGCTTTGGAGCGACAAATTAAAAAGCATGTTATGTG	3.980115977388839e-07	6.004643190431222e-07	6.523361993990621e-07	8.47801879842814e-07	4.214910710278031e-07	6.629828881903117e-07	6.982177903624736e-07	8.257384320748122e-07	6.204496609647407e-08	0.0	0.0
CCGCCAAAGCGCAAAACGGTTTTACTCTGGCAAACGTTAACCAAGTTAAGTG	2.308467266890508e-06	2.201702503161225e-06	3.2616809970011567e-06	3.270092965112786e-06	3.442177080064247e-06	4.346221155917721e-06	4.8875245325418875e-06	4.472749840410957e-06	3.102248304823703e-06	2.218118866619976e-07	5.556461567479593e-07
TAGAAAACAGTGAAGCCCTTTGTAATAACAAAACATAAAACACAGTTACCAA	1.1144324736702983e-06	2.201702503161225e-06	2.038550623125723e-06	2.7856347480534735e-06	2.669443449838897e-06	3.314914440957318e-06	1.920098923494516e-06	2.6148383682369056e-06	2.1095288472774795e-06	8.872475466501442e-07	3.704307711656647e-07
TGGAGAAAGCGAAAAGCTATTGGGCGCTGGCAAACGTTAACCAAGTTAAGTG	2.3880695864380474e-07	1.334365153423976e-07	0.0	0.0	0.0	0.0	0.0	0.0	0.0	0.0	0.0
ATTTCAAGAGCAAAACTTTTTTAAACATCACAAGATTTAAATTTATTACGAC	1.4328417518675724e-06	2.3351390185036223e-06	1.7123825234256073e-06	7.87244602711267e-07	1.404970236755488e-07	0.0	0.0	0.0	0.0	0.0	0.0
ATCATAACTGAAAAGTATTTTCTTTATACCTAAATTTCAAACTTATTTGCCT	4.776139172876095e-07	6.004643190431222e-07	6.523361993990621e-07	2.4222910852618794e-07	2.1074553551390154e-07	2.946590614179163e-07	0.0	0.0	0.0	0.0	0.0
AACTAAATGCCCAACAACTTTCCAGTCGACAAATTAAAAAGCATGTTATGTG	0.0	0.0	0.0	0.0	0.0	9.576419496093798e-07	4.36386118976546e-07	4.128692160374061e-07	6.824946270616545e-07	2.218118866619976e-07	9.260769279136241e-08
GAAAAAAAATTGAATACGGTTCTGTCCTGGCAAACGTTAACCAAGTTAAGTG	1.6716487105101911e-06	1.0007738650714813e-06	8.969622741741488e-07	7.2668732557972e-07	1.4049702367554877e-06	1.2523010110249926e-06	1.920098923494516e-06	1.582665328149114e-06	8.065845592543827e-07	2.957491822163558e-07	9.260769279136241e-08
ATGAGAACACGGAACTCTATTTAGACCTGGCAAACGTTAACCAAGTTAAGTG	0.0	0.0	0.0	0.0	0.0	0.0	0.0	0.0	0.0	3.6968647777071396e-07	9.260769279136241e-08
AATAGAATTAGTAATATTTTTCGTAGCTGGCAAACGTTAACCAAGTTAAGTG	0.0	4.670278036995581e-07	8.154202492491198e-07	6.05572771316626e-07	7.727336302172533e-07	2.946590614179163e-07	9.600494617484013e-07	6.881153600623436e-07	1.1168093897312557e-06	7.393729555414279e-08	9.260769279136241e-08
TCAGTAAAAGCCAAAAAGGTTTGTGTCGACAAATTAAAAAGCATGTTATGTG	3.1840927819134435e-07	6.671825767143209e-07	6.523361993990621e-07	3.0278638565773494e-07	1.404970236755488e-07	5.156533574813536e-07	3.491088951812368e-07	3.440576800311718e-07	2.4817986438545645e-07	0.0	0.0
CCGACAAACGAGAACTCACTTCAAGATACCTAAATTTCAAACTTATTTGCCT	1.4328417518675724e-06	1.0674921227426801e-06	1.875466573275665e-06	1.332260096898658e-06	1.5454672604391337e-06	5.156533574813536e-07	1.745544475906184e-06	2.2707806882114573e-06	1.2408993219272826e-06	2.957491822163558e-07	4.63038463956812e-07
CCCTAAAGCATTAAGGCATTTCTATGCATGGAACGAAAAACAAGTTTGATAA	2.3880695864380474e-07	4.003095460283593e-07	2.4462607477508675e-07	0.0	4.917395828661558e-07	5.156533574813536e-07	1.3964355807295194e-06	9.63361504087281e-07	2.4817986438545645e-07	1.4787459110871635e-07	1.8521538558229452e-07
ACTCGAAGTGTAAATAATTTCCGGATCTGGCAAACGTTAACCAAGTTAAGTG	0.0	2.0015477301476286e-07	0.0	0.0	0.0	0.0	0.0	0.0	0.0	0.0	0.0
AGGCTAAATGCTAACTGCTTTTAAACTACCTAAATTTCAAACTTATTTGCCT	0.0	0.0	0.0	0.0	2.1074553551390154e-07	1.4732953070895816e-07	0.0	0.0	0.0	0.0	0.0
ACAAAAACCGCCAAGGACGTTAGGGATACCTAAATTTCAAACTTATTTGCCT	3.980115977388839e-07	3.3359128835716047e-07	3.261680997001157e-07	1.2111455426309397e-07	0.0	0.0	0.0	0.0	0.0	0.0	0.0
GCCCCAACCGTTAATATATTTACTGTTACCTAAATTTCAAACTTATTTGCCT	0.0	2.0015477301476286e-07	3.261680997001157e-07	3.63343662790438e-07	0.0	2.2099429606343725e-07	2.6183167138592757e-07	2.0643460801870306e-07	2.4817986438545645e-07	7.393729555414279e-08	0.0
TGTAGAAAGACTAAAAGTATTAGTAGCGACAAATTAAAAAGCATGTTATGTG	2.069660308247889e-06	1.4678016687663737e-06	2.201634672975781e-06	2.119504699609925e-06	2.318200890652917e-06	2.2836077259853958e-06	1.745544475906184e-06	1.1009845760997496e-06	1.1788543558347664e-06	7.393729555414279e-08	1.8521538558229452e-07
ACATTAATGAGTAAGAGGATTAAGTTAACCAAACATATAATAAAATTCACTA	0.0	0.0	0.0	0.0	0.0	0.0	0.0	0.0	0.0	0.0	1.8521538558229452e-07
TAAATAACCTTAAACTATATTGATCGACCCTAACACGAAACTGCGTTCGGAC	1.5920463909626516e-06	9.340556073991162e-07	1.4677564486505206e-06	6.66130048448173e-07	1.4752187485973108e-06	1.3259657763760162e-06	2.4437622662709437e-06	8.945499680810466e-07	8.065845592543827e-07	0.0	9.260769279136241e-08
CAGCGAAAAATGAATGTAGTTTTGCCCGACAAATTAAAAAGCATGTTATGTG	1.5124440714151118e-06	6.004643190431222e-07	6.523361993990621e-07	5.45015494185079e-07	1.1942247012415864e-06	1.4732953070895817e-06	1.0473266855437103e-06	1.3762307201246872e-06	6.204496609647406e-07	2.218118866619976e-07	2.778230783745175e-07
TAGTAAATCAGGAACGACCTTGACCTTACCTAAATTTCAAACTTATTTGCCT	0.0	3.3359128835716047e-07	3.261680997001157e-07	4.23900939921985e-07	2.1074553551390154e-07	3.6832382677239544e-07	8.72772237953092e-08	4.128692160374061e-07	4.3431476267509854e-07	1.4787459110871635e-07	0.0
CATGGAAATTGAAAGCAGCTTCGATCTACCTAAATTTCAAACTTATTTGCCT	2.3880695864380474e-07	7.339008343855198e-07	8.154202492491198e-07	7.87244602711267e-07	2.8099404735225426e-07	1.6942896031541705e-06	3.491088951812368e-07	3.440576800311718e-07	6.204496609647407e-08	7.393729555414279e-08	1.8521538558229452e-07
CAACGAACTGGTAAGAAAATTGAGTTCATGGAACGAAAAACAAGTTTGATAA	1.5920463909626516e-06	7.339008343855198e-07	1.4677564486505206e-06	9.08359156974361e-07	1.0537276775695076e-06	9.576419496093798e-07	2.618316713859276e-06	1.8579114721740514e-06	4.963597287720125e-07	2.218118866619976e-07	1.8521538558229452e-07
CATACAATCTTCAATAAAATTATAACCGACAAATTAAAAAGCATGTTATGTG	3.980115977388839e-07	8.673373497279175e-07	1.3046723988004629e-06	1.9983901453422067e-06	7.024851183800574e-07	7.366476535447909e-07	8.72772237953092e-07	1.3762307201246872e-06	9.92719457544025e-07	1.4787459110871635e-07	0.0
CACATAAACCTGAATAGATTTGCCATTACCTAAATTTCAAACTTATTTGCCT	6.368185563826887e-07	1.8013929571223677e-06	1.223130373875434e-06	8.47801879842814e-07	7.727336302172533e-07	8.83977184253749e-07	7.854950141577828e-07	8.945499680810466e-07	4.963597287720125e-07	2.218118866619976e-07	2.778230783745175e-07
ATGGCAAAACTTAATAACCTTAGTGTTACCTAAATTTCAAACTTATTTGCCT	2.3880695864380474e-07	1.334365153423976e-07	1.6308404985005786e-07	1.8167183139464097e-07	0.0	2.2099429606343725e-07	2.6183167138592757e-07	0.0	1.2408993219272823e-07	0.0	0.0
TTTTGAATATACAATTGAGTTGTCATTACCTAAATTTCAAACTTATTTGCCT	0.0	4.670278036995581e-07	6.523361993990621e-07	3.0278638565773494e-07	0.0	1.4732953070895816e-07	8.72772237953092e-08	6.193038240561092e-07	3.102248304823703e-07	0.0	0.0
TTAAGAATTTTCAATCTGCTTCAAAATACCTAAATTTCAAACTTATTTGCCT	0.0	0.0	4.892521495490043e-07	6.055727713166259e-08	0.0	0.0	0.0	0.0	0.0	0.0	0.0
GTGTTAACAAGAAAGTGTCTTGCAGGCATGGAACGAAAAACAAGTTTGATAA	5.572162368351491e-07	3.3359128835716047e-07	2.4462607477508675e-07	1.2111455426309397e-07	0.0	0.0	0.0	0.0	0.0	0.0	0.0
CCAACAACTCGTAAGAATCTTATGGTCATGGAACGAAAAACAAGTTTGATAA	6.0497762856367286e-06	5.070587583022773e-06	3.995559221314724e-06	3.3912075193689435e-06	5.338886899689361e-06	4.4935506866312866e-06	6.633069008448071e-06	5.642545952511218e-06	3.102248304823703e-06	4.436237733250721e-07	1.7595461630328737e-06
TGGTCAAATACCAAGTCTTTTTATCTCATGGAACGAAAAACAAGTTTGATAA	1.5124440714151118e-06	1.9348294724647656e-06	2.201634672975781e-06	2.4222910852618795e-06	2.107455355139015e-06	2.0626134299323248e-06	1.2218811331297565e-06	1.7202884001615827e-06	1.364989254123309e-06	3.6968647777071396e-07	3.704307711656647e-07
CACAAAACCTATAAAGCATTTTAGTATACCTAAATTTCAAACTTATTTGCCT	0.0	0.0	2.4462607477508675e-07	6.055727713166259e-08	0.0	0.0	0.0	0.0	0.0	0.0	0.0
AGAAAAATATAGAATAAATTTATGTACATGGAACGAAAAACAAGTTTGATAA	0.0	0.0	5.707941744740332e-07	3.63343662790438e-07	0.0	0.0	0.0	6.881153600623435e-08	0.0	0.0	0.0
ATTTAAAGATATAAGATATTTAGCTCCGACAAATTAAAAAGCATGTTATGTG	8.756255150264934e-07	1.1342103804138792e-06	2.2831766979008095e-06	2.0589474224818463e-06	1.1239761894078604e-06	8.103124188992698e-07	9.600494617484013e-07	1.8579114721740514e-06	9.92719457544025e-07	7.393729555414279e-08	1.8521538558229452e-07
GGCATAATGGGTAAGTGTGTTTGAAGCGACAAATTAAAAAGCATGTTATGTG	1.4328417518675724e-06	9.340556073991162e-07	7.33878224324091e-07	1.695603759690252e-06	1.4752187485973108e-06	6.629828881903117e-07	6.109405665671643e-07	6.881153600623436e-07	7.445395931574688e-07	1.4787459110871635e-07	9.260769279136241e-08
TCTCTAAAATTTAAAGACATTAAGTTCATGGAACGAAAAACAAGTTTGATAA	0.0	6.004643190431222e-07	8.969622741741488e-07	5.45015494185079e-07	6.322366065417045e-07	2.946590614179163e-07	8.72772237953092e-08	1.376230720124687e-07	2.4817986438545645e-07	0.0	0.0
AATATAAATACTAACGATATTGCAAACTGGCAAACGTTAACCAAGTTAAGTG	9.55227834575219e-07	4.003095460283593e-07	4.0771012462397536e-07	6.05572771316626e-07	9.83479165731155e-07	9.576419496093798e-07	6.109405665671643e-07	6.193038240561092e-07	4.963597287720125e-07	1.4787459110871635e-07	9.260769279136241e-08
ATTAGAACAAGGAACGGTATTTATTCCTGGCAAACGTTAACCAAGTTAAGTG	0.0	0.0	0.0	0.0	0.0	0.0	0.0	0.0	3.102248304823703e-07	2.218118866619976e-07	8.334692351224768e-07
CGGAAAAGGGTGAAGTGCGTTGTTGACGACAAATTAAAAAGCATGTTATGTG	7.960231954789539e-07	4.670278036995581e-07	0.0	9.68916434107064e-07	9.132306538939589e-07	2.2099429606343725e-07	7.854950141577828e-07	3.440576800311718e-07	1.2408993219272823e-07	0.0	0.0
AACGGAAAAGAAAACTACGTTATATCCGACAAATTAAAAAGCATGTTATGTG	3.3432974210085225e-06	2.0015477301476285e-06	1.4677564486505206e-06	2.664520193797316e-06	2.528946426166818e-06	1.5469600724406051e-06	3.0547028328301065e-06	2.408403760223926e-06	1.0547644236398392e-06	1.4787459110871635e-07	1.8521538558229452e-07
GTGGAAATCCTTAAGTCAATTCTTTTTACCTAAATTTCAAACTTATTTGCCT	0.0	0.0	0.0	0.0	0.0	0.0	0.0	2.0643460801870306e-07	0.0	7.393729555414279e-08	0.0
TCGAAAACGTGAAACACTTTTACTGCCGACAAATTAAAAAGCATGTTATGTG	5.572162368351491e-06	5.671051902063563e-06	4.647895420714956e-06	4.905139447663399e-06	6.041372018061322e-06	4.7882097480469e-06	2.9674256090359402e-06	2.890084512261843e-06	1.6131691185043677e-06	2.218118866619976e-07	5.556461567479593e-07
CGAGCAAACTGGAAATGTATTGGTTTCTGGCAAACGTTAACCAAGTTAAGTG	5.572162368351491e-07	2.668730306859617e-07	6.523361993990621e-07	2.4222910852618794e-07	4.917395828661558e-07	8.103124188992698e-07	3.491088951812368e-07	4.816807520436406e-07	6.204496609647406e-07	7.393729555414279e-08	9.260769279136241e-08
TCCTCAAAAGCTAATGCTCTTCAAGTCGACAAATTAAAAAGCATGTTATGTG	4.776139172876095e-07	0.0	0.0	3.0278638565773494e-07	4.917395828661558e-07	1.4732953070895816e-07	8.72772237953092e-08	0.0	1.2408993219272823e-07	0.0	9.260769279136241e-08
CTACAAATAAGAAACTGAATTTTTTTCATGGAACGAAAAACAAGTTTGATAA	3.980115977388839e-07	1.0007738650714813e-06	3.4247650468512146e-06	2.119504699609925e-06	1.1239761894078604e-06	1.4732953070895817e-06	4.36386118976546e-07	1.4450422561366454e-06	6.824946270616545e-07	0.0	9.260769279136241e-08
CTCCAAAATGCCAACCTACTTATTCGCGACAAATTAAAAAGCATGTTATGTG	5.8905716465416494e-06	8.27306395125198e-06	6.767988068765707e-06	7.387987810064918e-06	6.181869041744967e-06	7.513806066161474e-06	4.363861189765461e-06	6.4682843845860296e-06	2.91611340653516e-06	3.6968647777071396e-07	6.482538495401822e-07
ATTAAAAAATCCAATCTGATTGTGCATACCTAAATTTCAAACTTATTTGCCT	2.3880695864380474e-07	1.334365153423976e-07	1.6308404985005786e-07	3.63343662790438e-07	4.917395828661558e-07	2.946590614179163e-07	5.236633427718551e-07	5.504922880498748e-07	7.445395931574688e-07	0.0	1.8521538558229452e-07
TGAACAACCGATAATGATATTGGGCCATCACAAGATTTAAATTTATTACGAC	2.467671905985587e-06	2.6687303068596165e-06	1.3046723988004629e-06	5.45015494185079e-07	4.917395828661558e-07	4.419885921268745e-07	1.745544475906184e-07	1.376230720124687e-07	0.0	0.0	0.0
GGGGAAAGGAGAAAGGGGGTTTCAAACATGGAACGAAAAACAAGTTTGATAA	0.0	0.0	2.4462607477508675e-07	2.4222910852618794e-07	0.0	7.366476535447908e-08	0.0	0.0	0.0	0.0	0.0
CCTGGAACGGTCAACGCATTTACTGCCATGGAACGAAAAACAAGTTTGATAA	7.164208759314142e-07	4.670278036995581e-07	3.261680997001157e-07	0.0	0.0	0.0	0.0	0.0	0.0	0.0	0.0
TTGAGAAAACGCAACGCTATTTATTCCTGGCAAACGTTAACCAAGTTAAGTG	0.0	0.0	0.0	0.0	0.0	0.0	0.0	0.0	0.0	5.175610688794303e-07	6.482538495401822e-07
GGTACAAATTTCGAAAATACTTTGGGACCCTAACACGAAACTGCGTTCGGAC	4.776139172876095e-07	5.337460613707569e-07	8.969622741741488e-07	5.45015494185079e-07	9.132306538939589e-07	1.5469600724406051e-06	6.109405665671643e-07	1.1009845760997496e-06	6.204496609647406e-07	7.393729555414279e-08	9.260769279136241e-08
TATCGAATATGCAATTAAATTGCAATTACCTAAATTTCAAACTTATTTGCCT	2.3880695864380474e-07	2.668730306859617e-07	4.892521495490043e-07	5.45015494185079e-07	2.1074553551390154e-07	5.156533574813536e-07	0.0	6.881153600623435e-08	0.0	0.0	0.0
TAGTAAAGCTGTAATTGGCTTGCCATCGACAAATTAAAAAGCATGTTATGTG	1.8308533496052705e-06	1.1342103804138792e-06	8.154202492491198e-07	7.2668732557972e-07	8.429821420556062e-07	1.2523010110249926e-06	9.600494617484013e-07	1.99553454418652e-06	5.584046948678268e-07	7.393729555414279e-08	9.260769279136241e-08
TAAAGAACCGCTAAACGGCTTTGCTTCGACAAATTAAAAAGCATGTTATGTG	0.0	3.3359128835716047e-07	6.523361993990621e-07	2.4222910852618794e-07	1.404970236755488e-07	2.2099429606343725e-07	0.0	0.0	2.4817986438545645e-07	0.0	0.0
GCCTGAAACATCAACTCCTTTTGTTACGACAAATTAAAAAGCATGTTATGTG	5.572162368351491e-07	7.339008343855198e-07	8.969622741741488e-07	1.2111455426309398e-06	1.8264613077832907e-06	1.620624837803147e-06	1.3091583569239228e-06	4.816807520436406e-07	1.861348982896421e-07	0.0	0.0
TTAGAAAGATGGAATTGACTTGGTTCCGACAAATTAAAAAGCATGTTATGTG	3.9005136578412994e-06	2.46857553384602e-06	2.038550623125723e-06	3.693993905032459e-06	2.3884494024947394e-06	1.2523010110249926e-06	2.7928711614476085e-06	1.7890999361620932e-06	9.306744914471109e-07	2.218118866619976e-07	1.8521538558229452e-07
AACGCAACTGCAAACGTGGTTTTTGATACCTAAATTTCAAACTTATTTGCCT	3.1840927819134435e-07	0.0	0.0	0.0	0.0	0.0	0.0	0.0	0.0	0.0	0.0
TATATAAAATTCAAATTTGTTGCGGCCTGGCAAACGTTAACCAAGTTAAGTG	8.756255150264934e-07	1.4678016687663737e-06	1.5492984735755496e-06	2.543405639529598e-06	1.1942247012415864e-06	1.841619133867736e-06	1.1346039093390196e-06	2.2019691521994993e-06	9.306744914471109e-07	2.218118866619976e-07	3.704307711656647e-07
AGCACAAAACGAAAACTATTTATCGCCGACAAATTAAAAAGCATGTTATGTG	3.980115977388839e-07	0.0	0.0	0.0	0.0	0.0	0.0	0.0	0.0	0.0	0.0
CAGGGAAACTTAAAGCTGTTTCGAAATACCTAAATTTCAAACTTATTTGCCT	7.164208759314142e-07	7.339008343855198e-07	1.3046723988004629e-06	8.47801879842814e-07	4.917395828661558e-07	6.629828881903117e-07	1.745544475906184e-07	6.193038240561092e-07	4.3431476267509854e-07	0.0	9.260769279136241e-08
AACTAAACACACAATTTGGTTAATAGCGACAAATTAAAAAGCATGTTATGTG	1.2736371127606338e-06	1.6012381841087714e-06	1.6308404985005783e-06	6.05572771316626e-07	4.214910710278031e-07	9.576419496093798e-07	6.109405665671643e-07	4.128692160374061e-07	9.92719457544025e-07	7.393729555414279e-08	9.260769279136241e-08
ACTCTAACTTACAATGCAGTTGAACATACCTAAATTTCAAACTTATTTGCCT	7.960231954789539e-07	4.003095460283593e-07	0.0	6.055727713166259e-08	7.024851183800573e-08	0.0	1.745544475906184e-07	1.376230720124687e-07	0.0	0.0	0.0
AAGAGAATATCAAAGCGCCTTTGGATCATGGAACGAAAAACAAGTTTGATAA	3.980115977388839e-07	1.334365153423976e-07	3.261680997001157e-07	4.84458217053532e-07	0.0	0.0	0.0	0.0	0.0	0.0	0.0
AGATGAAAAGCTAAAATCATTGGGAATACCTAAATTTCAAACTTATTTGCCT	7.164208759314142e-07	7.339008343855198e-07	1.957008598200694e-06	1.2111455426309398e-06	6.322366065417045e-07	8.83977184253749e-07	4.36386118976546e-07	5.504922880498748e-07	8.686295253512965e-07	0.0	0.0
CCTAGAATATTTAACGCAGTTCTATGTACCTAAATTTCAAACTTATTTGCCT	0.0	2.668730306859617e-07	1.6308404985005786e-07	3.0278638565773494e-07	7.024851183800573e-08	2.946590614179163e-07	0.0	6.881153600623435e-08	0.0	0.0	0.0
TTGTGAATCTTTAATACAGTTCCCCCCATGGAACGAAAAACAAGTTTGATAA	3.980115977388839e-07	3.3359128835716047e-07	5.707941744740332e-07	4.84458217053532e-07	8.429821420556062e-07	6.629828881903117e-07	4.36386118976546e-07	8.257384320748122e-07	6.204496609647406e-07	7.393729555414279e-08	2.778230783745175e-07
AAGCAAACCGTAAAATCATTTGTAGTTACCTAAATTTCAAACTTATTTGCCT	4.776139172876095e-07	1.6012381841087714e-06	7.33878224324091e-07	6.66130048448173e-07	5.619880947033518e-07	8.103124188992698e-07	4.36386118976546e-07	1.1009845760997496e-06	4.963597287720125e-07	0.0	9.260769279136241e-08
CTGGAAAGGAAAAAAAAGATTAAGACTACCTAAATTTCAAACTTATTTGCCT	0.0	0.0	3.261680997001157e-07	1.2111455426309397e-07	2.8099404735225426e-07	7.366476535447908e-08	0.0	6.881153600623435e-08	0.0	0.0	0.0
TCGTAAAGGCTAAAGGTCTTTGTGTCCGACAAATTAAAAAGCATGTTATGTG	1.5124440714151118e-06	1.334365153423976e-06	1.7123825234256073e-06	1.2111455426309398e-06	1.756212795953035e-06	1.178636245673969e-06	1.2218811331297565e-06	6.193038240561092e-07	1.861348982896421e-07	0.0	0.0
GGCGCAAAGACGAAAAATACTTGACGCATGGAACGAAAAACAAGTTTGATAA	0.0	0.0	2.4462607477508675e-07	0.0	0.0	2.946590614179163e-07	4.36386118976546e-07	1.376230720124687e-07	1.861348982896421e-07	0.0	9.260769279136241e-08
CAACGAATTTTGAACAACTTTGGTAACTGGCAAACGTTAACCAAGTTAAGTG	2.6268765450806665e-06	3.0690398528868095e-06	2.2831766979008095e-06	2.4222910852618795e-06	3.231431544550346e-06	2.8729258488281397e-06	3.0547028328301065e-06	3.027707584274312e-06	5.335867084297209e-06	5.175610688794303e-07	3.704307711656647e-07
ATTCGAAAAGCAAACATCTTAGGGTAAACAAAACATAAAACACAGTTACCAA	0.0	0.0	0.0	0.0	0.0	2.2099429606343725e-07	2.6183167138592757e-07	1.376230720124687e-07	0.0	0.0	0.0
TAGCGAACGTTCAATAGTATTTAGGACGACAAATTAAAAAGCATGTTATGTG	1.5920463909626516e-06	7.339008343855198e-07	1.3046723988004629e-06	1.3928173740267368e-06	9.132306538939589e-07	1.4732953070895817e-06	1.2218811331297565e-06	1.1697961121117079e-06	4.3431476267509854e-07	2.218118866619976e-07	0.0
AAGGTAAAAATGAAGAAAATTGATAACATGGAACGAAAAACAAGTTTGATAA	3.1840927819134435e-07	1.2009286380815785e-06	1.4677564486505206e-06	1.090030988370158e-06	1.264473213083409e-06	1.399630541738558e-06	6.982177903624736e-07	1.2386076481122184e-06	6.824946270616545e-07	0.0	0.0
TTTCTAAGTGTCAAAATGTTTCCTATTACCTAAATTTCAAACTTATTTGCCT	0.0	0.0	6.523361993990621e-07	4.84458217053532e-07	9.132306538939589e-07	8.103124188992698e-07	4.36386118976546e-07	1.376230720124687e-07	2.4817986438545645e-07	1.4787459110871635e-07	1.8521538558229452e-07
GCTATAAAGGTAAAACGAATTTAGGCCTGGCAAACGTTAACCAAGTTAAGTG	3.7413090187462207e-06	5.204024098365171e-06	3.75093314655133e-06	3.270092965112786e-06	5.6198809470335186e-06	3.7569030330864955e-06	7.505841246401163e-06	4.26631523238653e-06	2.4197536777620485e-06	5.175610688794303e-07	6.482538495401822e-07
TTTTTAAAGTCTAACTACTTTTTTACCATGGAACGAAAAACAAGTTTGATAA	8.756255150264934e-07	2.0682659878188273e-06	1.7123825234256073e-06	1.8167183139464098e-06	2.177703866980838e-06	1.6942896031541705e-06	7.854950141577828e-07	1.513853792137156e-06	1.7372590507003942e-06	7.393729555414279e-08	1.8521538558229452e-07
GACTGAAAGGTCAAGCAGATTGAGCCCGACAAATTAAAAAGCATGTTATGTG	1.0348301541227585e-06	1.0007738650714813e-06	4.892521495490043e-07	1.332260096898658e-06	6.322366065417045e-07	6.629828881903117e-07	1.3091583569239228e-06	4.816807520436406e-07	4.3431476267509854e-07	7.393729555414279e-08	9.260769279136241e-08
GCACGAACGCTGAAGAATGTTATTGTATCACAAGATTTAAATTTATTACGAC	2.069660308247889e-06	3.0023215952156107e-06	2.201634672975781e-06	1.2717028197705791e-06	7.024851183800574e-07	3.6832382677239544e-07	2.6183167138592757e-07	1.376230720124687e-07	0.0	0.0	0.0
AATGTAAATTGGAAGACAATTCTTCACGACAAATTAAAAAGCATGTTATGTG	3.980115977388839e-07	8.006190920567186e-07	1.1415883489492356e-06	1.029473711238611e-06	2.177703866980838e-06	1.178636245673969e-06	9.600494617484013e-07	1.513853792137156e-06	9.92719457544025e-07	0.0	3.704307711656647e-07
TTCTTAAATGTGAATCCCTTTCACCTCGACAAATTAAAAAGCATGTTATGTG	3.1044904623659043e-06	2.0015477301476285e-06	1.0600463240242066e-06	1.756161036818331e-06	7.024851183800574e-07	9.576419496093798e-07	2.0946533710828487e-06	2.064346080187031e-06	1.364989254123309e-06	1.4787459110871635e-07	1.8521538558229452e-07
TAATGAAAGGTAAATAAATTTCTCAGACCCTAACACGAAACTGCGTTCGGAC	2.3880695864380474e-07	0.0	0.0	0.0	0.0	0.0	0.0	0.0	0.0	0.0	0.0
GTCAAAACAGTAAAACTAGTTCTTAAAACAAAACATAAAACACAGTTACCAA	3.1840927819134435e-07	4.670278036995581e-07	7.33878224324091e-07	1.090030988370158e-06	3.5124255918945033e-07	1.4732953070895816e-07	3.491088951812368e-07	0.0	1.2408993219272823e-07	0.0	0.0
CTCTTAACCGGTAAGTGGTTTCATTGTACCTAAATTTCAAACTTATTTGCCT	9.55227834575219e-07	1.0007738650714813e-06	1.875466573275665e-06	1.4533746511548156e-06	1.264473213083409e-06	1.841619133867736e-06	9.600494617484013e-07	3.440576800311718e-07	3.722697965792842e-07	7.393729555414279e-08	0.0
ATTTGAAGAAGTAACTTTGTTCAGCACGACAAATTAAAAAGCATGTTATGTG	6.368185563826887e-07	6.671825767143209e-08	0.0	2.4222910852618794e-07	2.1074553551390154e-07	2.2099429606343725e-07	2.6183167138592757e-07	2.752461440249374e-07	0.0	0.0	0.0
AACTTAATCGTTAAAGTTGTTAGGACCGACAAATTAAAAAGCATGTTATGTG	6.129378605184269e-06	3.869658944941196e-06	2.7724288474509833e-06	3.270092965112786e-06	5.6198809470335186e-06	6.1141755244229155e-06	6.0221284418774775e-06	5.229676736473811e-06	2.5438436099580754e-06	2.957491822163558e-07	1.296507699082516e-06
CGAGTAAGCAGTAACAAAATTCTATGCATGGAACGAAAAACAAGTTTGATAA	1.2736371127606338e-06	1.4010834110951748e-06	1.7939245483506363e-06	1.3928173740267368e-06	9.132306538939589e-07	7.366476535447909e-07	4.36386118976546e-07	1.7890999361620932e-06	3.722697965792842e-07	1.4787459110871635e-07	9.260769279136241e-08
AATTCAATCGGTAAGCATCTTAGTATCTGGCAAACGTTAACCAAGTTAAGTG	5.572162368351491e-07	4.003095460283593e-07	2.4462607477508675e-07	1.2111455426309397e-07	3.5124255918945033e-07	3.6832382677239544e-07	1.745544475906184e-07	3.440576800311718e-07	1.2408993219272823e-07	0.0	0.0
ATTAAAATATGCAACTGTTTTACAAGCGACAAATTAAAAAGCATGTTATGTG	1.1144324736702983e-06	1.734674699451169e-06	4.892521495490043e-07	2.0589474224818463e-06	1.8967098196251138e-06	3.7569030330864955e-06	8.29133626054866e-06	5.023242128460832e-06	4.5292825250395285e-06	9.611848422045024e-07	1.6669384702428023e-06
GTCCTAAAAGCAAATGGTGTTGCTGGCGACAAATTAAAAAGCATGTTATGTG	1.0746313138965285e-05	6.338234478787215e-06	5.381773645040216e-06	3.3912075193689435e-06	6.322366065417046e-06	5.819516463007303e-06	4.538415637353792e-06	4.059880624373551e-06	2.792023474339134e-06	3.6968647777071396e-07	1.2039000062924445e-06
GGTTAAAAGCATAATTATATTAGTGCCTGGCAAACGTTAACCAAGTTAAGTG	1.4328417518675724e-06	1.9348294724647656e-06	1.3862144237254916e-06	1.6350464825506126e-06	1.1942247012415864e-06	2.4309372566989614e-06	1.6582672521120179e-06	1.0321730400935155e-06	1.2408993219272826e-06	4.436237733250721e-07	4.63038463956812e-07
GAGTAAAGCTCTAACATCGTTATACTCGACAAATTAAAAAGCATGTTATGTG	2.5472742255331265e-06	2.0015477301476285e-06	2.2831766979008095e-06	3.0278638565773495e-06	4.144662198436207e-06	2.5782667874125265e-06	3.22925728042987e-06	2.7524614402493743e-06	2.1715738133809898e-06	6.654356599870698e-07	6.482538495401822e-07
GCATGAATGCCAAACCCTCTTTCTTTCATGGAACGAAAAACAAGTTTGATAA	1.0348301541227585e-06	2.201702503161225e-06	1.4677564486505206e-06	1.574489205422534e-06	2.0372068432971926e-06	1.9889486645697834e-06	2.0073761472886824e-06	1.0321730400935155e-06	5.584046948678268e-07	2.957491822163558e-07	3.704307711656647e-07
TTCGGAACAGGTAAGCGCCTTCGTGACGACAAATTAAAAAGCATGTTATGTG	3.1840927819134435e-07	2.0015477301476286e-07	1.6308404985005786e-07	1.8167183139464097e-07	1.404970236755488e-07	0.0	1.745544475906184e-07	0.0	6.204496609647407e-08	0.0	0.0
TTACCAACGGCTAAAGACTTTCGTTTCTGGCAAACGTTAACCAAGTTAAGTG	1.2736371127606338e-06	8.006190920567186e-07	9.785042990991779e-07	7.87244602711267e-07	4.917395828661558e-07	2.504602022049985e-06	6.109405665671643e-07	7.56926896068578e-07	5.584046948678268e-07	0.0	5.556461567479593e-07
TAGACAATACACAATCCGATTAAGCGCGACAAATTAAAAAGCATGTTATGTG	5.572162368351491e-07	1.1342103804138792e-06	3.261680997001157e-07	1.8167183139464097e-07	2.1074553551390154e-07	7.366476535447908e-08	2.6183167138592757e-07	6.881153600623435e-08	6.204496609647407e-08	0.0	0.0
TACTGAATCGCAAAGGACATTAGTTTCGACAAATTAAAAAGCATGTTATGTG	5.253753090161333e-06	4.470123263981984e-06	3.3432230219261856e-06	2.664520193797316e-06	3.161183032708523e-06	4.051562094502109e-06	2.705593937653442e-06	2.8212729762613328e-06	1.8613489828964208e-06	7.393729555414279e-08	2.778230783745175e-07
ATTATAAAATTGAATGTAGTTAATCACGACAAATTAAAAAGCATGTTATGTG	2.3880695864380474e-07	2.0015477301476286e-07	6.523361993990621e-07	0.0	2.1074553551390154e-07	1.4732953070895816e-07	0.0	0.0	0.0	0.0	1.8521538558229452e-07
CGAGGAACTGAAAAGGGGGTTGACGCCGACAAATTAAAAAGCATGTTATGTG	2.3880695864380474e-07	6.671825767143209e-07	1.3862144237254916e-06	1.8167183139464098e-06	2.669443449838897e-06	1.178636245673969e-06	1.745544475906184e-06	1.1009845760997496e-06	7.445395931574688e-07	1.4787459110871635e-07	2.778230783745175e-07
CTGGGAAGCGAAAATGAGGTCGGGTACTGGCAAACGTTAACCAAGTTAAGTG	0.0	0.0	0.0	0.0	0.0	0.0	0.0	2.0643460801870306e-07	6.204496609647407e-08	0.0	0.0
CAAAAAATTTGTAACGGTGTTTAAGACATGGAACGAAAAACAAGTTTGATAA	0.0	8.673373497279175e-07	1.0600463240242066e-06	2.4222910852618794e-07	1.404970236755488e-07	6.629828881903117e-07	6.109405665671643e-07	6.193038240561092e-07	4.963597287720125e-07	1.4787459110871635e-07	1.8521538558229452e-07
GATTCAAATCTTAATGCGCTTGCGCACGACAAATTAAAAAGCATGTTATGTG	2.3880695864380474e-07	9.340556073991162e-07	5.707941744740332e-07	6.055727713166259e-08	4.917395828661558e-07	1.4732953070895816e-07	0.0	0.0	0.0	0.0	0.0
GATTTAATGTGGAACTTGGTTGGAGGTACCTAAATTTCAAACTTATTTGCCT	6.368185563826887e-07	1.5345199264375725e-06	1.7123825234256073e-06	6.66130048448173e-07	1.5454672604391337e-06	1.6942896031541705e-06	1.4837128045236855e-06	1.582665328149114e-06	8.686295253512965e-07	2.218118866619976e-07	0.0
ATCAGAACGGTTAATTAATTTTCGACCGACAAATTAAAAAGCATGTTATGTG	2.3880695864380474e-07	1.334365153423976e-07	0.0	6.055727713166259e-08	0.0	0.0	0.0	0.0	0.0	0.0	0.0
TTCCAAATCTGGAACTGTATTTGGTACAATAAAACTGAAATGAAGTTGCATA	0.0	0.0	0.0	0.0	0.0	0.0	0.0	0.0	0.0	2.218118866619976e-07	9.260769279136241e-08
CGGGGAAGATTCAAAAAGATTTATGGCGACAAATTAAAAAGCATGTTATGTG	0.0	0.0	2.4462607477508675e-07	3.63343662790438e-07	0.0	7.366476535447908e-08	0.0	0.0	0.0	0.0	0.0
CTAGCAACCTACAAACCATTTGAGCTCATGGAACGAAAAACAAGTTTGATAA	2.7860811841757456e-06	1.734674699451169e-06	1.7123825234256073e-06	3.088421133716989e-06	1.6859642841112123e-06	1.9152838992187596e-06	2.181930594877015e-06	2.6836499042488636e-06	2.1095288472774795e-06	1.4787459110871635e-07	6.482538495401822e-07
TAGCTAATTAGGAATCGGCTTTAGTCCATGGAACGAAAAACAAGTTTGATAA	1.91045566915281e-06	2.201702503161225e-06	1.3046723988004629e-06	1.4533746511548156e-06	2.9504374971946216e-06	3.388579206308341e-06	1.83282169970035e-06	8.945499680810466e-07	3.102248304823703e-07	1.4787459110871635e-07	0.0
TTCTTAATCTAAAAGATGGTTCTGGAATCACAAGATTTAAATTTATTACGAC	7.960231954789539e-07	1.1342103804138792e-06	1.6308404985005786e-07	3.63343662790438e-07	2.1074553551390154e-07	0.0	0.0	0.0	0.0	0.0	0.0
TCGTCAACTCACAAGAGCTTTCATATCGACAAATTAAAAAGCATGTTATGTG	3.1840927819134435e-07	1.334365153423976e-07	4.0771012462397536e-07	3.63343662790438e-07	3.5124255918945033e-07	1.4732953070895816e-07	0.0	0.0	0.0	0.0	0.0
CTCTGAAAATGCAATCGAGTTATTTCCGACAAATTAAAAAGCATGTTATGTG	1.1144324736702983e-06	2.0015477301476285e-06	1.4677564486505206e-06	1.5139319282944551e-06	1.4752187485973108e-06	7.366476535447908e-08	5.236633427718551e-07	6.881153600623435e-08	2.4817986438545645e-07	0.0	0.0
AGCTAAATGGTCAAACAAGTTTCACATACCTAAATTTCAAACTTATTTGCCT	0.0	0.0	0.0	4.84458217053532e-07	7.024851183800574e-07	2.2099429606343725e-07	2.6183167138592757e-07	2.752461440249374e-07	4.963597287720125e-07	7.393729555414279e-08	0.0
AAGTCAAGTGGTAAATGAATTAATCTCATGGAACGAAAAACAAGTTTGATAA	8.756255150264934e-07	8.673373497279175e-07	1.7123825234256073e-06	1.3928173740267368e-06	2.8801889853527983e-06	1.178636245673969e-06	2.0073761472886824e-06	1.2386076481122184e-06	4.3431476267509854e-07	1.4787459110871635e-07	2.778230783745175e-07
GGCTAAAGCGGTAATGGGGTTGCGAGCTGGCAAACGTTAACCAAGTTAAGTG	8.756255150264934e-07	1.0674921227426801e-06	7.33878224324091e-07	3.63343662790438e-07	2.8099404735225426e-07	1.4732953070895816e-07	8.72772237953092e-08	1.376230720124687e-07	0.0	1.4787459110871635e-07	0.0
TAAAGAAGCAGTAAGGGGATTGAAGGATCACAAGATTTAAATTTATTACGAC	8.756255150264934e-07	4.003095460283593e-07	0.0	0.0	0.0	0.0	0.0	0.0	0.0	0.0	0.0
ACCGAAACAACCAATAGTATTGCTTTCATGGAACGAAAAACAAGTTTGATAA	3.5821043796511416e-06	1.2676468957527771e-06	8.969622741741488e-07	1.029473711238611e-06	2.8801889853527983e-06	1.399630541738558e-06	1.3091583569239228e-06	1.1009845760997496e-06	4.3431476267509854e-07	1.4787459110871635e-07	3.704307711656647e-07
GCCGCAATAATCAATTTTGTTTCGGATACCTAAATTTCAAACTTATTTGCCT	0.0	2.0015477301476286e-07	3.261680997001157e-07	1.2111455426309397e-07	1.404970236755488e-07	0.0	0.0	0.0	0.0	0.0	0.0
TTGAGAACACTGAACGGTAATAAGTCCTGGCAAACGTTAACCAAGTTAAGTG	0.0	0.0	0.0	0.0	0.0	0.0	0.0	0.0	0.0	2.218118866619976e-07	0.0
CCTAGAAGCGTTAATGATGTTCAACATACCTAAATTTCAAACTTATTTGCCT	1.0348301541227585e-06	1.8681112147935665e-06	4.892521495490043e-07	7.87244602711267e-07	7.024851183800574e-07	5.893181228358326e-07	6.109405665671643e-07	6.193038240561092e-07	4.963597287720125e-07	0.0	0.0
ACTTAAAGATTGAATATAGTTTGACGCGACAAATTAAAAAGCATGTTATGTG	4.776139172876095e-07	6.004643190431222e-07	4.892521495490043e-07	9.68916434107064e-07	1.1239761894078604e-06	5.893181228358326e-07	6.982177903624736e-07	4.128692160374061e-07	1.861348982896421e-07	0.0	9.260769279136241e-08
AATGGAAAGCCCAACGGGCTTTACGCCATGGAACGAAAAACAAGTTTGATAA	0.0	2.0015477301476286e-07	3.261680997001157e-07	6.055727713166259e-08	7.024851183800573e-08	0.0	0.0	0.0	0.0	0.0	0.0
ACACTAATAAAGAAAAGGATTATGAGACCGCAAAACTGAAGAATATTCCCCG	0.0	2.668730306859617e-07	6.523361993990621e-07	1.2111455426309397e-07	0.0	2.946590614179163e-07	8.72772237953092e-08	1.376230720124687e-07	1.861348982896421e-07	0.0	0.0
TATTCAACCCGTAAGCTCGTTACGGACGACAAATTAAAAAGCATGTTATGTG	7.960231954789539e-07	1.334365153423976e-06	1.4677564486505206e-06	1.2111455426309398e-06	3.5124255918945033e-07	1.0313067149638589e-06	1.3091583569239228e-06	1.4450422561366454e-06	1.364989254123309e-06	7.393729555414279e-08	0.0
GCGCCAAAATGAAATATGTTTTAGCATACCTAAATTTCAAACTTATTTGCCT	5.572162368351491e-07	8.673373497279175e-07	8.969622741741488e-07	3.63343662790438e-07	5.619880947033518e-07	5.156533574813536e-07	4.36386118976546e-07	6.881153600623436e-07	3.102248304823703e-07	1.4787459110871635e-07	1.8521538558229452e-07
TACACAAATGTTAAGGATCTTTCAAACATGGAACGAAAAACAAGTTTGATAA	2.069660308247889e-06	1.334365153423976e-06	2.201634672975781e-06	1.9983901453422067e-06	2.73969196168072e-06	2.357272491347938e-06	2.181930594877015e-06	1.3074191841241766e-06	1.427034220215825e-06	2.957491822163558e-07	9.260769279136241e-08
CCGTAAACGCTGAATACGCTTCGCGAAATTAAATATGTAATAGACTTCTCGT	0.0	2.0015477301476286e-07	2.120092648050752e-06	1.2717028197705791e-06	7.024851183800574e-07	7.366476535447909e-07	1.745544475906184e-07	4.128692160374061e-07	2.4817986438545645e-07	0.0	0.0
TCGCGAATAGGAAAATAGTTTGTTTTTACCTAAATTTCAAACTTATTTGCCT	0.0	6.671825767143209e-07	9.785042990991779e-07	6.05572771316626e-07	4.214910710278031e-07	2.2099429606343725e-07	5.236633427718551e-07	6.193038240561092e-07	6.204496609647406e-07	0.0	9.260769279136241e-08
TATGCAAATATGAACCTTATTCTATAACCCTAACACGAAACTGCGTTCGGAC	0.0	8.673373497279175e-07	4.892521495490043e-07	5.45015494185079e-07	1.1942247012415864e-06	5.893181228358326e-07	6.109405665671643e-07	2.752461440249374e-07	2.4817986438545645e-07	0.0	9.260769279136241e-08
GTGTGAAAAGATAAGTTTGTTAGGGCATCACAAGATTTAAATTTATTACGAC	1.91045566915281e-06	1.0007738650714813e-06	5.707941744740332e-07	4.84458217053532e-07	0.0	0.0	0.0	0.0	0.0	0.0	0.0
CCATTAAAACATAAATAAATTATCATCGACAAATTAAAAAGCATGTTATGTG	0.0	4.670278036995581e-07	1.3046723988004629e-06	1.756161036818331e-06	3.5124255918945033e-07	6.629828881903117e-07	0.0	5.504922880498748e-07	7.445395931574688e-07	0.0	0.0
AAGCCTAAAACTTATTTAAAAATAAAACCCTAACACGAAACTGCGTTCGGAC	0.0	0.0	2.4462607477508675e-07	0.0	0.0	7.366476535447908e-08	0.0	1.376230720124687e-07	0.0	0.0	0.0
GATTCAAAATATAACGGAATTACGGACGACAAATTAAAAAGCATGTTATGTG	3.7413090187462207e-06	2.935603337544412e-06	4.0771012462397535e-06	3.088421133716989e-06	3.3719285682224246e-06	4.1988916252041554e-06	4.276583965971294e-06	2.8212729762613328e-06	1.923393948988937e-06	2.957491822163558e-07	4.63038463956812e-07
GATACAACTACAAAATCCGTTTATTGCTGGCAAACGTTAACCAAGTTAAGTG	3.502502060103602e-06	2.868885079873213e-06	2.6908868225259547e-06	3.754551182160538e-06	3.9339166629223065e-06	4.419885921268745e-06	3.578366175606534e-06	2.6148383682369056e-06	1.985438915092447e-06	2.218118866619976e-07	8.334692351224768e-07
TCCCCAAAAGGTAAGCCTGTTAGTTTCATGGAACGAAAAACAAGTTTGATAA	1.0348301541227585e-06	9.340556073991162e-07	6.523361993990621e-07	9.08359156974361e-07	1.1239761894078604e-06	8.83977184253749e-07	9.600494617484013e-07	7.56926896068578e-07	3.102248304823703e-07	7.393729555414279e-08	2.778230783745175e-07
ATAAAAAGGTACAACTTGATTTTTCATACCTAAATTTCAAACTTATTTGCCT	4.776139172876095e-07	6.004643190431222e-07	9.785042990991779e-07	9.68916434107064e-07	1.404970236755488e-07	5.893181228358326e-07	0.0	2.0643460801870306e-07	1.2408993219272823e-07	0.0	0.0
TCCTCAACCCAGAACCGACTTTGGATCGACAAATTAAAAAGCATGTTATGTG	4.776139172876095e-07	2.668730306859617e-07	4.892521495490043e-07	3.63343662790438e-07	2.8099404735225426e-07	4.419885921268745e-07	6.982177903624736e-07	6.881153600623435e-08	6.204496609647407e-08	0.0	0.0
ATCACAATACGAAACCAAGTTTGTCTTACCTAAATTTCAAACTTATTTGCCT	7.164208759314142e-07	4.670278036995581e-07	4.0771012462397536e-07	4.23900939921985e-07	9.132306538939589e-07	1.3259657763760162e-06	1.920098923494516e-06	1.1009845760997496e-06	1.427034220215825e-06	0.0	1.8521538558229452e-07
TTGAGAACACGGGACGGTACTTAGTCCTGGCAAACGTTAACCAAGTTAAGTG	0.0	0.0	0.0	0.0	0.0	0.0	0.0	0.0	3.722697965792842e-07	3.0314291177189933e-06	1.296507699082516e-06
ACGAGAATATGTAATCTTATTGTGTTCATGGAACGAAAAACAAGTTTGATAA	4.776139172876095e-07	6.671825767143209e-08	2.4462607477508675e-07	0.0	0.0	0.0	0.0	0.0	0.0	0.0	0.0
GTTCTAATCTCAAATAAGATTATATCAACAAAACATAAAACACAGTTACCAA	3.980115977388839e-07	8.006190920567186e-07	8.969622741741488e-07	4.84458217053532e-07	7.727336302172533e-07	1.178636245673969e-06	8.72772237953092e-07	3.440576800311718e-07	1.2408993219272823e-07	0.0	0.0
CGGGAAATCCGGAATTAGTTTACGATCGACAAATTAAAAAGCATGTTATGTG	7.164208759314142e-07	9.340556073991162e-07	4.892521495490043e-07	5.45015494185079e-07	8.429821420556062e-07	5.156533574813536e-07	3.491088951812368e-07	7.56926896068578e-07	1.2408993219272823e-07	0.0	0.0
GTTGCAATGACGCAATGCGTTAGTTTCATGGAACGAAAAACAAGTTTGATAA	0.0	0.0	0.0	0.0	0.0	0.0	4.36386118976546e-07	6.881153600623436e-07	3.102248304823703e-07	1.1829967288654232e-06	1.5743307774527305e-06
CCCAGAATTTACAATACAGTTCAGCGATCACAAGATTTAAATTTATTACGAC	3.980115977388839e-07	8.006190920567186e-07	2.4462607477508675e-07	1.2111455426309397e-07	1.404970236755488e-07	0.0	0.0	0.0	0.0	0.0	0.0
ATCTAAGTAAAAACACCCTTTTGCTATGGCAAACGTACAATTCTATTTGCTT	0.0	0.0	0.0	0.0	2.1074553551390154e-07	0.0	0.0	6.881153600623435e-08	0.0	0.0	0.0
AAGGCAATCCAGAAAGGGCTTCGATACGACAAATTAAAAAGCATGTTATGTG	1.8308533496052705e-06	2.0682659878188273e-06	2.038550623125723e-06	1.574489205422534e-06	2.8801889853527983e-06	1.4732953070895817e-06	3.6656433994007e-06	1.8579114721740514e-06	7.445395931574688e-07	1.4787459110871635e-07	1.8521538558229452e-07
GCGGGAATACACAAGTTTCTTGTATGCTGGCAAACGTTAACCAAGTTAAGTG	1.154233633444068e-05	1.2609750699856576e-05	1.3535976137578186e-05	1.3807059185964967e-05	1.7281133912186196e-05	1.6353577908756556e-05	1.2742474674062562e-05	1.520734945737207e-05	9.616969744955678e-06	2.2920561621754113e-06	2.6856230909551036e-06
GTTAAAACCTGGAATACCGTTTATTATACCTAAATTTCAAACTTATTTGCCT	0.0	0.0	0.0	0.0	2.1074553551390154e-07	0.0	0.0	0.0	0.0	0.0	0.0
CGTTAAACCCGTAATTACATTTCTATCAAGCAAAGAAGAAAGCCATTAACCG	0.0	0.0	2.4462607477508675e-07	2.4222910852618794e-07	1.404970236755488e-07	0.0	0.0	0.0	1.2408993219272823e-07	0.0	0.0
ATCTTAAGTACGAAGGCATTTCTCGACGACAAATTAAAAAGCATGTTATGTG	3.502502060103602e-06	4.870432810009177e-06	3.2616809970011567e-06	4.057337567824053e-06	3.652922615578149e-06	3.0939201448927286e-06	3.1419800566357035e-06	3.6470114083361445e-06	1.6131691185043677e-06	3.6968647777071396e-07	1.8521538558229452e-07
ATGATAATTATGAATTACTTTCGGCACTGGCAAACGTTAACCAAGTTAAGTG	4.059718296948239e-06	2.6020120491884176e-06	1.875466573275665e-06	2.7250774709253947e-06	1.6157157722693894e-06	2.504602022049985e-06	2.0073761472886824e-06	1.4450422561366454e-06	1.5511241524118516e-06	1.4787459110871635e-07	1.8521538558229452e-07
CCATTTAATACGAAACGCATTTAGGCCATGGAACGAAAAACAAGTTTGATAA	0.0	0.0	0.0	0.0	0.0	0.0	0.0	2.0643460801870306e-07	6.204496609647407e-08	0.0	0.0
ATTCCAAATGTAAAGTAGATTTCTCATACCTAAATTTCAAACTTATTTGCCT	2.3880695864380474e-07	0.0	2.4462607477508675e-07	0.0	0.0	0.0	0.0	0.0	0.0	0.0	0.0
AAGAGAATCCAAAATTAGCTTGCGATCATGGAACGAAAAACAAGTTTGATAA	7.164208759314142e-07	1.0007738650714813e-06	8.154202492491198e-07	3.0278638565773494e-07	7.024851183800574e-07	6.629828881903117e-07	6.982177903624736e-07	4.816807520436406e-07	2.4817986438545645e-07	0.0	9.260769279136241e-08
TCCAACATGTTTGAGAAATAACTTCATACCTAAATTTCAAACTTATTTGCCT	7.164208759314142e-07	5.337460613707569e-07	3.261680997001157e-07	3.0278638565773494e-07	7.727336302172533e-07	2.946590614179163e-07	5.236633427718551e-07	4.128692160374061e-07	1.861348982896421e-07	0.0	0.0
ACCCTAAAGGTGAAAAGGGTTTGTTCTACATAACAAAAAAATCGATTGACAC	0.0	0.0	0.0	0.0	0.0	0.0	0.0	0.0	0.0	2.957491822163558e-07	0.0
TTTAGAACGGGTAACTTTTTTTTCGTCGACAAATTAAAAAGCATGTTATGTG	2.3880695864380474e-07	4.003095460283593e-07	4.892521495490043e-07	6.66130048448173e-07	7.024851183800573e-08	7.366476535447908e-08	4.36386118976546e-07	3.440576800311718e-07	0.0	0.0	0.0
TATGCACCAACTTCGTATAATGTATACATGGAACGAAAAACAAGTTTGATAA	0.0	0.0	0.0	0.0	0.0	0.0	0.0	2.0643460801870306e-07	0.0	0.0	0.0
GTTTCAATAGAAAAAGGATTTCTGCCTACCTAAATTTCAAACTTATTTGCCT	5.572162368351491e-07	4.670278036995581e-07	4.892521495490043e-07	6.05572771316626e-07	1.1239761894078604e-06	3.6832382677239544e-07	1.745544475906184e-07	3.440576800311718e-07	6.204496609647406e-07	0.0	0.0
AACATAATGGTAAAAATCATTTAATACATGGAACGAAAAACAAGTTTGATAA	0.0	0.0	2.4462607477508675e-07	0.0	0.0	0.0	0.0	0.0	0.0	0.0	0.0
TATTAAAAAGTCCATCAGTTGTTTTACTGGCAAACGTTAACCAAGTTAAGTG	0.0	0.0	0.0	0.0	0.0	0.0	0.0	2.752461440249374e-07	7.445395931574688e-07	0.0	9.260769279136241e-08
TAGTAAAATTCAAATGGGATTGGACCCGACAAATTAAAAAGCATGTTATGTG	8.756255150264934e-07	7.339008343855198e-07	8.154202492491198e-07	3.0278638565773494e-07	1.404970236755488e-07	0.0	8.72772237953092e-08	3.440576800311718e-07	0.0	0.0	2.778230783745175e-07
CCTAAAATTATCAAGGAAGTTTATTCTACCTAAATTTCAAACTTATTTGCCT	0.0	0.0	3.261680997001157e-07	0.0	7.024851183800573e-08	0.0	0.0	0.0	0.0	0.0	0.0
CGGATAAGATTAAAAGTTGTTAGCTTCTGGCAAACGTTAACCAAGTTAAGTG	3.980115977388839e-07	7.339008343855198e-07	2.5278027726758968e-06	2.119504699609925e-06	2.318200890652917e-06	1.9152838992187596e-06	3.4038117280182016e-06	2.1331576161989885e-06	1.6131691185043677e-06	2.218118866619976e-07	1.8521538558229452e-07
TGAGTAAACATTAATCTCATTTCAAACTGGCAAACGTTAACCAAGTTAAGTG	0.0	0.0	0.0	5.45015494185079e-07	7.024851183800573e-08	5.893181228358326e-07	6.109405665671643e-07	5.504922880498748e-07	4.963597287720125e-07	0.0	0.0
CTAAAAAAGAACAAGTACTTTCTATGCTGGCAAACGTTAACCAAGTTAAGTG	0.0	2.0015477301476286e-07	5.707941744740332e-07	0.0	0.0	0.0	0.0	0.0	0.0	0.0	0.0
CAGACAATTTCCAAGCATTTTTGAAATACCTAAATTTCAAACTTATTTGCCT	2.3880695864380474e-07	0.0	8.1542024924912e-08	2.4222910852618794e-07	7.024851183800573e-08	2.946590614179163e-07	0.0	2.0643460801870306e-07	6.204496609647407e-08	7.393729555414279e-08	0.0
ATGTAAAATGCGAACTTCATTTACTTAACAAAACATAAAACACAGTTACCAA	5.572162368351491e-07	8.006190920567186e-07	7.33878224324091e-07	8.47801879842814e-07	7.727336302172533e-07	8.83977184253749e-07	5.236633427718551e-07	1.582665328149114e-06	8.686295253512965e-07	0.0	1.8521538558229452e-07
GTGGGAAGGGTTAATAGCTTTCGCTGATCACAAGATTTAAATTTATTACGAC	4.776139172876095e-07	2.668730306859617e-07	4.892521495490043e-07	6.055727713166259e-08	1.404970236755488e-07	0.0	8.72772237953092e-08	6.881153600623435e-08	6.204496609647407e-08	0.0	0.0
CCGTTAAACCGCAATATACTTATCCGCATGGAACGAAAAACAAGTTTGATAA	2.3880695864380474e-07	0.0	0.0	0.0	0.0	0.0	0.0	0.0	0.0	0.0	0.0
CTTTTAAATCCCAATGTGATTGGAACCTGGCAAACGTTAACCAAGTTAAGTG	0.0	0.0	4.892521495490043e-07	4.23900939921985e-07	5.619880947033518e-07	8.83977184253749e-07	4.36386118976546e-07	6.881153600623436e-07	6.204496609647406e-07	2.218118866619976e-07	9.260769279136241e-08
TGCATAAGACTCAATTCGATTCGGGTCATGGAACGAAAAACAAGTTTGATAA	3.184092781913444e-06	3.7362224295987975e-06	4.2401852960898114e-06	2.846192025193113e-06	2.9504374971946216e-06	3.683238267723954e-06	3.4038117280182016e-06	2.9588960482738015e-06	2.1095288472774795e-06	2.218118866619976e-07	6.482538495401822e-07
AATCTAAACACGAAGACTTTTTATACCGACAAATTAAAAAGCATGTTATGTG	1.6716487105101911e-06	1.1342103804138792e-06	1.6308404985005783e-06	1.332260096898658e-06	1.6859642841112123e-06	3.020255379530187e-06	1.920098923494516e-06	3.027707584274312e-06	3.7847429318853573e-06	8.133102510957861e-07	9.26076927913624e-07
CTACAAAAGGTCAATCTTATTCATTAGTACGAACTAAAAATTATATTTGCCA	0.0	0.0	0.0	0.0	2.8099404735225426e-07	7.366476535447908e-08	0.0	0.0	0.0	0.0	0.0
TTGAGAAAACGTAACTGTATTAAGTCCATGGAACGAAAAACAAGTTTGATAA	0.0	0.0	0.0	0.0	0.0	0.0	0.0	0.0	0.0	0.0	1.8521538558229452e-07
GGGCTAACACGCAAGGTTTTTATTGTCGACAAATTAAAAAGCATGTTATGTG	7.960231954789539e-07	4.670278036995581e-07	4.892521495490043e-07	7.2668732557972e-07	4.214910710278031e-07	7.366476535447909e-07	4.36386118976546e-07	8.257384320748122e-07	5.584046948678268e-07	1.4787459110871635e-07	9.260769279136241e-08
AATGTAATAGATAAAAGTGTTACTAGTACCTAAATTTCAAACTTATTTGCCT	0.0	0.0	3.261680997001157e-07	6.055727713166259e-08	5.619880947033518e-07	0.0	0.0	0.0	0.0	0.0	0.0
TTTGCAAAGGACAATAACATTCTCAACATGGAACGAAAAACAAGTTTGATAA	2.069660308247889e-06	2.5352937915172188e-06	2.201634672975781e-06	3.815108459300177e-06	2.4586979143249957e-06	3.388579206308341e-06	3.6656433994007e-06	3.4405768003117177e-06	1.6131691185043677e-06	5.175610688794303e-07	6.482538495401822e-07
CTCTAAATACCGGACGTTTTTTAATACATGGAACGAAAAACAAGTTTGATAA	0.0	0.0	0.0	0.0	0.0	2.2099429606343725e-07	8.72772237953092e-08	6.881153600623435e-08	6.204496609647407e-08	0.0	0.0
ATGAGAACACGGAAATGTATTTAGTCCATGGAACGAAAAACAAGTTTGATAA	0.0	0.0	0.0	0.0	0.0	0.0	0.0	0.0	0.0	2.957491822163558e-07	1.8521538558229452e-07
TTCTTAAAAGACAAACGTTTTCAGGATACCTAAATTTCAAACTTATTTGCCT	0.0	0.0	0.0	0.0	0.0	2.2099429606343725e-07	0.0	0.0	0.0	0.0	0.0
ATGTGAAGACGGAACGGTATTTAGTCCTGGCAAACGTTAACCAAGTTAAGTG	0.0	0.0	0.0	0.0	0.0	0.0	0.0	0.0	0.0	7.393729555414279e-07	1.1112923134916156e-06
TATTGAAGAATGAAGTAGTTTTCTAACTGGCAAACGTTAACCAAGTTAAGTG	5.3333554097088725e-06	4.203250233297189e-06	2.5278027726758968e-06	3.754551182160538e-06	2.73969196168072e-06	1.9152838992187596e-06	2.0073761472886824e-06	2.6836499042488636e-06	1.4890791863193356e-06	2.218118866619976e-07	3.704307711656647e-07
AGCAAAATCTGAAACAGTATTTAAAGAACAAAACATAAAACACAGTTACCAA	7.164208759314142e-07	1.0007738650714813e-06	1.7123825234256073e-06	1.2111455426309398e-06	7.024851183800574e-07	7.366476535447909e-07	4.36386118976546e-07	4.816807520436406e-07	4.963597287720125e-07	0.0	9.260769279136241e-08
CTTGCAACAAGGAATTTGTTTTTCATCATGGAACGAAAAACAAGTTTGATAA	5.572162368351491e-07	1.334365153423976e-07	2.4462607477508675e-07	1.8167183139464097e-07	0.0	0.0	0.0	0.0	0.0	0.0	0.0
TCTAGAAGACCAAAATAGTTTAATCTCGACAAATTAAAAAGCATGTTATGTG	2.069660308247889e-06	1.5345199264375725e-06	1.6308404985005783e-06	1.756161036818331e-06	4.214910710278031e-07	1.6942896031541705e-06	2.6183167138592757e-07	4.128692160374061e-07	5.584046948678268e-07	7.393729555414279e-08	0.0
ATATCAATCGTTAAGGAACTTGAATTTACCTAAATTTCAAACTTATTTGCCT	0.0	2.668730306859617e-07	7.33878224324091e-07	5.45015494185079e-07	5.619880947033518e-07	0.0	1.745544475906184e-07	6.881153600623435e-08	0.0	0.0	0.0
AAGAGAAGTTGAAAGACGTTTGGCGTTACCTAAATTTCAAACTTATTTGCCT	1.1144324736702983e-06	8.673373497279175e-07	8.969622741741488e-07	4.23900939921985e-07	4.214910710278031e-07	5.156533574813536e-07	3.491088951812368e-07	2.0643460801870306e-07	6.204496609647407e-08	0.0	0.0
GTGAAAATGATCAAATAGTTTAGATACATGGAACGAAAAACAAGTTTGATAA	2.3880695864380474e-07	2.0015477301476286e-07	3.261680997001157e-07	7.2668732557972e-07	2.8099404735225426e-07	7.366476535447909e-07	6.982177903624736e-07	8.945499680810466e-07	0.0	7.393729555414279e-08	0.0
AATCGAAGCAAAAATCATTTTGTAGGCTGGCAAACGTTAACCAAGTTAAGTG	7.164208759314142e-07	1.1342103804138792e-06	8.154202492491198e-07	7.87244602711267e-07	7.024851183800574e-07	5.893181228358326e-07	2.3564850424767774e-06	8.945499680810466e-07	1.427034220215825e-06	4.436237733250721e-07	4.63038463956812e-07
ACCAGAATTTAAAAGATCCTTTTACCCGACAAATTAAAAAGCATGTTATGTG	1.5124440714151118e-06	1.4010834110951748e-06	4.892521495490043e-07	7.87244602711267e-07	2.8099404735225426e-07	6.629828881903117e-07	5.236633427718551e-07	3.440576800311718e-07	1.861348982896421e-07	0.0	0.0
AATACAAGTCATAAGGATATTGTACGCATGGAACGAAAAACAAGTTTGATAA	0.0	0.0	0.0	0.0	0.0	2.2099429606343725e-07	0.0	0.0	0.0	0.0	0.0
TATACAAACGATAATAAAGTTTATCTCGACAAATTAAAAAGCATGTTATGTG	1.194034793213094e-06	1.4010834110951748e-06	2.120092648050752e-06	2.7856347480534735e-06	1.4752187485973108e-06	1.1049714803183382e-06	1.83282169970035e-06	1.4450422561366454e-06	8.065845592543827e-07	1.4787459110871635e-07	1.8521538558229452e-07
TAGATAATTTAGAAGATTGTTGCATACATGGAACGAAAAACAAGTTTGATAA	2.2288649473429683e-06	2.7354485645308153e-06	3.5063070717762436e-06	9.68916434107064e-07	6.322366065417045e-07	2.1362781952833486e-06	3.491088951812368e-07	1.0321730400935155e-06	3.102248304823703e-07	0.0	0.0
GGTAAAAAGGACAACGAGGTTACCGGTACCTAAATTTCAAACTTATTTGCCT	1.194034793213094e-06	1.8681112147935665e-06	1.4677564486505206e-06	1.695603759690252e-06	2.107455355139015e-06	1.620624837803147e-06	1.6582672521120179e-06	9.63361504087281e-07	6.824946270616545e-07	3.6968647777071396e-07	2.778230783745175e-07
TGCCGAAAGACTAAGGGGCTTAGGTTCATGGAACGAAAAACAAGTTTGATAA	1.5920463909626516e-06	2.201702503161225e-06	9.785042990991779e-07	1.029473711238611e-06	7.727336302172533e-07	3.6832382677239544e-07	8.72772237953092e-07	2.752461440249374e-07	6.204496609647407e-08	7.393729555414279e-08	9.260769279136241e-08
GCATCAAGAGTGAAAGAGGTTATATACGACAAATTAAAAAGCATGTTATGTG	9.55227834575219e-07	8.006190920567186e-07	9.785042990991779e-07	9.08359156974361e-07	1.404970236755488e-07	7.366476535447909e-07	5.236633427718551e-07	6.881153600623435e-08	0.0	0.0	0.0
CAATAAACAGTTAAACCCATTTGCTTCGACAAATTAAAAAGCATGTTATGTG	0.0	5.337460613707569e-07	2.4462607477508675e-07	2.4222910852618794e-07	1.404970236755488e-07	0.0	0.0	6.881153600623435e-08	1.2408993219272823e-07	0.0	0.0
TCCATAAAGTCCAATCGTATTTACGACTGGCAAACGTTAACCAAGTTAAGTG	3.6855873950700585e-05	2.6353711780240173e-05	2.3321019128464728e-05	2.7856347480534735e-05	3.371928568222424e-05	3.1307525275682404e-05	4.032207739347629e-05	3.516269489923727e-05	2.0412793845790102e-05	4.214425846584416e-06	6.389930802611751e-06
ATCCTAAGTTAAAAAGTTGTTATAATTACCTAAATTTCAAACTTATTTGCCT	0.0	2.668730306859617e-07	8.154202492491198e-07	1.090030988370158e-06	4.214910710278031e-07	5.893181228358326e-07	5.236633427718551e-07	4.816807520436406e-07	3.102248304823703e-07	0.0	9.260769279136241e-08
TGTCTAATACGAAAACATATTCCTCGTACCTAAATTTCAAACTTATTTGCCT	7.164208759314142e-07	1.334365153423976e-07	1.6308404985005786e-07	2.4222910852618794e-07	1.404970236755488e-07	1.4732953070895816e-07	1.745544475906184e-07	2.0643460801870306e-07	0.0	1.4787459110871635e-07	1.8521538558229452e-07
TATTTAAAAGTGAACGCACTTCGTCATACATAACAAAAAAATCGATTGACAC	0.0	0.0	0.0	0.0	0.0	0.0	0.0	0.0	0.0	2.218118866619976e-07	0.0
GTAGCAATTCGCAATCTTATTCTTTACTGGCAAACGTTAACCAAGTTAAGTG	8.756255150264934e-07	3.3359128835716047e-07	4.892521495490043e-07	5.45015494185079e-07	1.1942247012415864e-06	4.419885921268745e-07	6.109405665671643e-07	1.2386076481122184e-06	4.963597287720125e-07	2.218118866619976e-07	9.260769279136241e-08
GGACTTAAAGCGAATTGTGTTTTTTACGACAAATTAAAAAGCATGTTATGTG	0.0	0.0	0.0	2.4222910852618794e-07	2.1074553551390154e-07	2.2099429606343725e-07	0.0	6.881153600623435e-08	1.861348982896421e-07	0.0	0.0
GCTCGAAAGTCAAACCATCTTTCGCCCGACAAATTAAAAAGCATGTTATGTG	3.3432974210085225e-06	3.936377202612394e-06	2.6908868225259547e-06	6.661300484481729e-06	1.222324105976002e-05	1.2375680579524841e-05	1.9637375353915994e-05	7.087588208647863e-06	1.2719218049790376e-05	2.3659934577308465e-06	1.6669384702428023e-06
TCGATAATAGATAAACTGATTTAACGCGACAAATTAAAAAGCATGTTATGTG	4.696536853328555e-06	3.0023215952156107e-06	4.158643271164782e-06	4.360123953476007e-06	6.322366065417046e-06	4.1988916252041554e-06	3.22925728042987e-06	3.6470114083361445e-06	1.8613489828964208e-06	4.436237733250721e-07	3.704307711656647e-07
TAAAGAATAACCAATAGACTTCTAGTTACCTAAATTTCAAACTTATTTGCCT	9.55227834575219e-07	2.0015477301476286e-07	5.707941744740332e-07	3.0278638565773494e-07	2.8099404735225426e-07	2.2099429606343725e-07	8.72772237953092e-08	1.376230720124687e-07	6.204496609647407e-08	0.0	0.0
GGGGGAACGTCAAACTGGGTTGCCGATACCTAAATTTCAAACTTATTTGCCT	3.1840927819134435e-07	2.0015477301476286e-07	1.6308404985005786e-07	1.8167183139464097e-07	0.0	1.4732953070895816e-07	0.0	0.0	6.204496609647407e-08	0.0	0.0
GCCTTAATGGGTAAGCCCCTTTCGGTCGACAAATTAAAAAGCATGTTATGTG	0.0	0.0	0.0	0.0	0.0	0.0	5.236633427718551e-07	0.0	0.0	0.0	0.0
CATGAAAGAAGTAACGGTATTTATTTATCACAAGATTTAAATTTATTACGAC	7.164208759314142e-07	8.006190920567186e-07	5.707941744740332e-07	1.8167183139464097e-07	0.0	2.2099429606343725e-07	0.0	0.0	0.0	0.0	0.0
TTGAGAACAAGGAAAGGTTTTTAGTCCTGGCAAACGTTAACCAAGTTAAGTG	0.0	0.0	0.0	0.0	0.0	0.0	0.0	0.0	1.861348982896421e-07	1.8484323888535698e-06	1.7595461630328737e-06
ATTCAAATCTAAAAAGGATTTTGGTATACCTAAATTTCAAACTTATTTGCCT	6.368185563826887e-07	1.1342103804138792e-06	2.7724288474509833e-06	1.695603759690252e-06	1.264473213083409e-06	3.6832382677239544e-07	2.6183167138592757e-07	8.257384320748122e-07	8.065845592543827e-07	7.393729555414279e-08	0.0
TTAACAAACAATAAGATAATTCTGAATACCTAAATTTCAAACTTATTTGCCT	0.0	0.0	0.0	0.0	0.0	2.2099429606343725e-07	8.72772237953092e-08	2.752461440249374e-07	6.204496609647407e-08	0.0	0.0
GTGGGAAGTTAGAAGTGGGTTAGTTACGACAAATTAAAAAGCATGTTATGTG	1.8308533496052705e-06	1.734674699451169e-06	1.1415883489492356e-06	9.68916434107064e-07	1.6157157722693894e-06	1.5469600724406051e-06	2.0073761472886824e-06	1.7202884001615827e-06	4.3431476267509854e-07	7.393729555414279e-08	1.8521538558229452e-07
TAATTAACACCAAAGGGTGTTCATTTTACCTAAATTTCAAACTTATTTGCCT	0.0	4.003095460283593e-07	5.707941744740332e-07	4.84458217053532e-07	2.8099404735225426e-07	5.156533574813536e-07	6.109405665671643e-07	5.504922880498748e-07	0.0	0.0	0.0
TTAAGAAGCCGGAACGTATTTCAGAATACCTAAATTTCAAACTTATTTGCCT	7.164208759314142e-07	8.673373497279175e-07	1.4677564486505206e-06	9.08359156974361e-07	1.4752187485973108e-06	1.5469600724406051e-06	1.745544475906184e-06	1.8579114721740514e-06	9.306744914471109e-07	1.4787459110871635e-07	1.8521538558229452e-07
GACGAAATATCCAATCTGGTTGCAAGATCACAAGATTTAAATTTATTACGAC	9.55227834575219e-07	3.202476368229207e-06	1.5492984735755496e-06	4.23900939921985e-07	2.8099404735225426e-07	1.4732953070895816e-07	2.6183167138592757e-07	0.0	0.0	0.0	0.0
AGCCTAACGCTCAGAGGTCTTACGTTCGACAAATTAAAAAGCATGTTATGTG	0.0	0.0	0.0	0.0	2.8099404735225426e-07	4.419885921268745e-07	7.854950141577828e-07	1.582665328149114e-06	1.0547644236398392e-06	3.6968647777071396e-07	8.334692351224768e-07
CAGCAAATCATTAAGCCCTTTAAGCATACCTAAATTTCAAACTTATTTGCCT	6.368185563826887e-07	5.337460613707569e-07	7.33878224324091e-07	8.47801879842814e-07	7.024851183800574e-07	1.6942896031541705e-06	6.982177903624736e-07	1.513853792137156e-06	1.2408993219272826e-06	7.393729555414279e-08	0.0
ACAACAACTAGAAACGAAGTTAAAGCCATGGAACGAAAAACAAGTTTGATAA	4.537332214233476e-06	3.869658944941196e-06	3.669391121626301e-06	4.057337567824053e-06	3.652922615578149e-06	3.388579206308341e-06	6.0221284418774775e-06	4.26631523238653e-06	2.481798643854565e-06	6.654356599870698e-07	9.26076927913624e-07
AAGTCAAAGGACAACGTGGTTGTCCTATCACAAGATTTAAATTTATTACGAC	1.1144324736702983e-06	1.334365153423976e-06	3.261680997001157e-07	4.23900939921985e-07	5.619880947033518e-07	9.576419496093798e-07	6.982177903624736e-07	0.0	0.0	0.0	0.0
CTGTCAATACTGAACTGAGTTTTTCCTACCTAAATTTCAAACTTATTTGCCT	3.980115977388839e-07	4.670278036995581e-07	3.261680997001157e-07	4.23900939921985e-07	2.1074553551390154e-07	0.0	0.0	0.0	0.0	0.0	0.0
TAGAAAATTATCAACTATGTTGTAAGCATGGAACGAAAAACAAGTTTGATAA	1.3532394323200329e-06	1.0007738650714813e-06	1.7123825234256073e-06	4.84458217053532e-07	7.727336302172533e-07	1.7679543685051943e-06	9.600494617484013e-07	8.945499680810466e-07	9.306744914471109e-07	7.393729555414279e-08	4.63038463956812e-07
CCGAGAATTTGCAATAATATTCAACGCATGGAACGAAAAACAAGTTTGATAA	1.5920463909626516e-06	1.734674699451169e-06	1.957008598200694e-06	2.1800619767380035e-06	1.1239761894078604e-06	1.620624837803147e-06	1.1346039093390196e-06	2.2707806882114573e-06	1.675214084607878e-06	3.6968647777071396e-07	7.408615423313294e-07
GTTTTAAGTTCAAATACAGTTAGGATTACCTAAATTTCAAACTTATTTGCCT	5.572162368351491e-07	6.671825767143209e-07	1.6308404985005786e-07	1.029473711238611e-06	3.5124255918945033e-07	6.629828881903117e-07	2.6183167138592757e-07	9.63361504087281e-07	9.306744914471109e-07	0.0	1.8521538558229452e-07
ATATGAAACGTAAATACGATTAACCCCATGGAACGAAAAACAAGTTTGATAA	1.4328417518675724e-06	8.673373497279175e-07	1.3862144237254916e-06	6.05572771316626e-07	9.83479165731155e-07	5.156533574813536e-07	1.0473266855437103e-06	6.881153600623436e-07	4.963597287720125e-07	1.4787459110871635e-07	1.8521538558229452e-07
CCAACAATATGGAAGTGCGTTACGCGCGACAAATTAAAAAGCATGTTATGTG	1.3532394323200329e-06	1.6012381841087714e-06	1.3046723988004629e-06	1.2717028197705791e-06	8.429821420556062e-07	8.103124188992698e-07	1.5709900283178518e-06	8.945499680810466e-07	8.065845592543827e-07	0.0	1.8521538558229452e-07
TTTACAACCTGGAATAGACTTTTTGCTACCTAAATTTCAAACTTATTTGCCT	0.0	3.3359128835716047e-07	4.0771012462397536e-07	5.45015494185079e-07	2.8099404735225426e-07	3.6832382677239544e-07	3.491088951812368e-07	4.816807520436406e-07	3.102248304823703e-07	0.0	0.0
ATGTAAAGCAGGAATTATATTGTCAGCGACAAATTAAAAAGCATGTTATGTG	4.776139172876095e-06	4.670278036995581e-06	3.75093314655133e-06	3.451764796508583e-06	1.9669583314669368e-06	3.6095735023729303e-06	4.0147522945887955e-06	3.6470114083361445e-06	2.0474838811849634e-06	2.957491822163558e-07	3.704307711656647e-07
ACTATAAAACGAAATGAGGTTTTCACCGACAAATTAAAAAGCATGTTATGTG	0.0	2.0015477301476286e-07	1.6308404985005786e-07	0.0	7.024851183800573e-08	0.0	0.0	0.0	0.0	0.0	0.0
CTCGTAAGCTGTAAGCCTTTTGATTGCTGGCAAACGTTAACCAAGTTAAGTG	1.3532394323200329e-06	1.2009286380815785e-06	3.261680997001157e-07	1.090030988370158e-06	2.8099404735225426e-07	8.103124188992698e-07	7.854950141577828e-07	6.881153600623436e-07	5.584046948678268e-07	2.218118866619976e-07	0.0
AGGAAAAGACAAAACTCCGTTGCAGATGGCAAACGTACAATTCTATTTGCTT	0.0	0.0	0.0	0.0	4.917395828661558e-07	1.4732953070895816e-07	8.72772237953092e-08	0.0	2.4817986438545645e-07	0.0	0.0
CTGCTAAAACCGAAGATGATTGTAGCCGACAAATTAAAAAGCATGTTATGTG	1.8308533496052705e-06	6.671825767143209e-07	1.3046723988004629e-06	9.08359156974361e-07	1.334721724925232e-06	9.576419496093798e-07	1.6582672521120179e-06	9.63361504087281e-07	4.3431476267509854e-07	2.957491822163558e-07	3.704307711656647e-07
GGGGTAATCAAAAAATATTTTTTATCCGACAAATTAAAAAGCATGTTATGTG	0.0	0.0	2.4462607477508675e-07	0.0	0.0	0.0	8.72772237953092e-08	0.0	0.0	7.393729555414279e-08	0.0
TAAATAATTGGTAATACAATTTATTCTACCTAAATTTCAAACTTATTTGCCT	2.3880695864380474e-07	5.337460613707569e-07	4.0771012462397536e-07	3.63343662790438e-07	2.1074553551390154e-07	3.6832382677239544e-07	0.0	6.881153600623435e-08	0.0	0.0	9.260769279136241e-08
ATCTTAAATTTTAACGTATTTTTAACTACCTAAATTTCAAACTTATTTGCCT	0.0	2.668730306859617e-07	4.0771012462397536e-07	4.23900939921985e-07	5.619880947033518e-07	1.4732953070895816e-07	4.36386118976546e-07	2.752461440249374e-07	6.204496609647407e-08	7.393729555414279e-08	1.8521538558229452e-07
AACCAAACTAATAACTATGTTTCTTACTGGCAAACGTTAACCAAGTTAAGTG	2.308467266890508e-06	1.734674699451169e-06	2.935512897301041e-06	1.756161036818331e-06	1.8264613077832907e-06	1.2523010110249926e-06	2.7928711614476085e-06	2.546026832236395e-06	1.5511241524118516e-06	8.872475466501442e-07	6.482538495401822e-07
TCACGAAAACTTAATATTGTTTAAGTATCACAAGATTTAAATTTATTACGAC	7.960231954789539e-07	1.0674921227426801e-06	1.223130373875434e-06	7.2668732557972e-07	1.404970236755488e-07	1.4732953070895816e-07	0.0	1.376230720124687e-07	0.0	0.0	0.0
GTATCAAAGGTTAAAAAATTTCATTGCTGGCAAACGTTAACCAAGTTAAGTG	0.0	2.0015477301476286e-07	0.0	0.0	0.0	0.0	0.0	0.0	0.0	0.0	0.0
CTTTAAAAGCAGAATTGGATTCTATTCGACAAATTAAAAAGCATGTTATGTG	0.0	0.0	3.261680997001157e-07	2.4222910852618794e-07	7.024851183800573e-08	2.946590614179163e-07	0.0	0.0	6.204496609647407e-08	2.218118866619976e-07	0.0
CATGTAAACAATAATCACATTGACGATACATAACAAAAAAATCGATTGACAC	0.0	0.0	0.0	0.0	0.0	0.0	0.0	0.0	0.0	0.0	2.778230783745175e-07
CAATTAACACTGAATTTACTTAGTTTATCACAAGATTTAAATTTATTACGAC	2.706478864628206e-06	2.5352937915172188e-06	1.875466573275665e-06	2.4222910852618794e-07	8.429821420556062e-07	1.4732953070895816e-07	0.0	1.376230720124687e-07	0.0	7.393729555414279e-08	0.0
AAGGTAAACCTGAATGATCTTCAATACGACAAATTAAAAAGCATGTTATGTG	0.0	0.0	0.0	0.0	0.0	2.2099429606343725e-07	8.72772237953092e-08	0.0	0.0	0.0	0.0
AGAACAATAAGTAATAATTTTTAGTGCGACAAATTAAAAAGCATGTTATGTG	0.0	0.0	0.0	0.0	2.8099404735225426e-07	7.366476535447908e-08	8.72772237953092e-08	2.0643460801870306e-07	1.2408993219272823e-07	0.0	0.0
TATAGAAATTCCAATGTGGTTTGGATACCGCAAAACTGAAGAATATTCCCCG	0.0	0.0	2.4462607477508675e-07	0.0	0.0	0.0	0.0	0.0	0.0	0.0	0.0
AAATCAACAATAAACATGATTTATAGCATGGAACGAAAAACAAGTTTGATAA	2.2288649473429683e-06	4.336686748639587e-06	4.729437445639985e-06	4.662910339139523e-06	6.111620529903144e-06	4.1988916252041554e-06	5.236633427718552e-06	4.335126768398488e-06	2.605888576050591e-06	4.436237733250721e-07	6.482538495401822e-07
TTCAGAACAAGGAACGGTATTTAGACCTGGCAAACGTTAACCAAGTTAAGTG	0.0	0.0	0.0	0.0	0.0	0.0	0.0	0.0	0.0	4.436237733250721e-07	3.704307711656647e-07
TAGTAAATCCGGAAAGATATTTGTTTCATGGAACGAAAAACAAGTTTGATAA	3.980115977388839e-07	8.673373497279175e-07	8.154202492491198e-07	9.68916434107064e-07	4.917395828661558e-07	6.629828881903117e-07	4.36386118976546e-07	4.128692160374061e-07	4.3431476267509854e-07	0.0	9.260769279136241e-08
ATTGCATTAGTAAATATTTTTAACTACATGGAACGAAAAACAAGTTTGATAA	0.0	0.0	0.0	0.0	0.0	0.0	0.0	2.0643460801870306e-07	3.102248304823703e-07	0.0	0.0
TGATAAAATCATAAACGAGTTGATAGCTGGCAAACGTTAACCAAGTTAAGTG	5.572162368351491e-07	1.0674921227426801e-06	2.4462607477508675e-07	1.150588265501705e-06	1.9669583314669368e-06	1.4732953070895817e-06	2.618316713859276e-06	1.1697961121117079e-06	5.584046948678268e-07	0.0	2.778230783745175e-07
TACGAAAACGACAAGCGAGTTTACAGACCCTAACACGAAACTGCGTTCGGAC	5.174150770613793e-06	4.870432810009177e-06	4.484811370864897e-06	4.602353062011444e-06	4.987644340491813e-06	5.082868809462512e-06	4.538415637353792e-06	3.6470114083361445e-06	2.91611340653516e-06	5.914983644337885e-07	6.482538495401822e-07
GTTAGAATCGAAAAGCTTTTTTGAAAACCGCAAAACTGAAGAATATTCCCCG	0.0	0.0	0.0	0.0	0.0	2.2099429606343725e-07	0.0	0.0	0.0	0.0	0.0
CACGGAACTTAAAAACTGGTTTCTCTCGACAAATTAAAAAGCATGTTATGTG	0.0	0.0	2.4462607477508675e-07	6.055727713166259e-08	2.8099404735225426e-07	0.0	8.72772237953092e-08	3.440576800311718e-07	1.2408993219272823e-07	0.0	0.0
GCTTGAAGGGGTAAGGATTTTGGTGGCGACAAATTAAAAAGCATGTTATGTG	3.980115977388839e-07	2.0015477301476286e-07	8.1542024924912e-08	0.0	0.0	4.419885921268745e-07	8.72772237953092e-08	0.0	0.0	0.0	0.0
GTGGAAAGCGGGAACGAACTTCGCGGTACCTAAATTTCAAACTTATTTGCCT	2.3880695864380474e-07	6.671825767143209e-07	4.892521495490043e-07	6.05572771316626e-07	1.404970236755488e-07	7.366476535447908e-08	0.0	0.0	0.0	0.0	0.0
AGCCCAACTCTCAATTGGCTTTTGAGCGACAAATTAAAAAGCATGTTATGTG	0.0	2.0015477301476286e-07	0.0	0.0	0.0	0.0	8.72772237953092e-08	0.0	0.0	0.0	0.0
TGTCTAAGTGCTAAGTGTGTTCGGTGCATGGAACGAAAAACAAGTTTGATAA	0.0	5.337460613707569e-07	5.707941744740332e-07	1.8167183139464097e-07	7.727336302172533e-07	8.83977184253749e-07	3.491088951812368e-07	6.193038240561092e-07	4.963597287720125e-07	0.0	0.0
ATAAGAATCTAAAAAAGTTTTATTTGTACCTAAATTTCAAACTTATTTGCCT	0.0	2.668730306859617e-07	8.1542024924912e-08	0.0	0.0	2.2099429606343725e-07	0.0	1.376230720124687e-07	1.861348982896421e-07	0.0	0.0
AGGGAAACATGAAATTGAGTTGGCAGCGACAAATTAAAAAGCATGTTATGTG	1.2736371127606338e-06	1.334365153423976e-06	1.1415883489492356e-06	1.2111455426309398e-06	1.8264613077832907e-06	2.8729258488281397e-06	1.5709900283178518e-06	1.7890999361620932e-06	8.065845592543827e-07	1.4787459110871635e-07	9.260769279136241e-08
CTCCAAATACGCAACGAAATTATCAACATGGAACGAAAAACAAGTTTGATAA	5.81096932699411e-06	5.204024098365171e-06	4.647895420714956e-06	7.448545087192997e-06	8.640566956069962e-06	8.987101373251055e-06	4.974801756336054e-06	5.780169024523686e-06	3.598608033596815e-06	2.957491822163558e-07	4.63038463956812e-07
GACCCAAAGAATAAAAGATTTCATGACGACAAATTAAAAAGCATGTTATGTG	5.572162368351491e-07	6.004643190431222e-07	7.33878224324091e-07	5.45015494185079e-07	2.8099404735225426e-07	1.4732953070895816e-07	0.0	6.881153600623435e-08	0.0	0.0	0.0
ACATAAACCATGAACCGCATTCTCAACGACAAATTAAAAAGCATGTTATGTG	2.467671905985587e-06	1.8013929571223677e-06	1.3046723988004629e-06	1.695603759690252e-06	2.107455355139015e-06	1.7679543685051943e-06	2.269207818682611e-06	1.8579114721740514e-06	8.686295253512965e-07	7.393729555414279e-08	3.704307711656647e-07
AATTGAACAACTAATCTCATTTTATTAACAAAACATAAAACACAGTTACCAA	8.756255150264934e-07	8.673373497279175e-07	1.3862144237254916e-06	2.664520193797316e-06	2.528946426166818e-06	1.5469600724406051e-06	7.854950141577828e-07	1.582665328149114e-06	7.445395931574688e-07	0.0	9.260769279136241e-08
CAAAAAAACAGTAATAGCTTTGGACCCTGGCAAACGTTAACCAAGTTAAGTG	3.980115977388839e-07	2.0015477301476286e-07	5.707941744740332e-07	3.63343662790438e-07	6.322366065417045e-07	5.893181228358326e-07	1.745544475906184e-07	3.440576800311718e-07	3.722697965792842e-07	0.0	1.8521538558229452e-07
CGAATAATGAACAACCGCGTTTATCACGACAAATTAAAAAGCATGTTATGTG	0.0	0.0	0.0	0.0	0.0	0.0	5.236633427718551e-07	0.0	1.861348982896421e-07	0.0	0.0
TAATGAACTTATAATTCTCTTTACAACATGGAACGAAAAACAAGTTTGATAA	0.0	4.670278036995581e-07	0.0	3.0278638565773494e-07	7.024851183800573e-08	2.946590614179163e-07	5.236633427718551e-07	1.376230720124687e-07	1.2408993219272823e-07	0.0	0.0
ATGTTAAAATTGAAGTCTGTTCTACACTGGCAAACGTTAACCAAGTTAAGTG	1.1144324736702983e-06	9.340556073991162e-07	1.0600463240242066e-06	6.05572771316626e-07	1.4049702367554877e-06	8.103124188992698e-07	1.1346039093390196e-06	1.926723008174562e-06	1.1168093897312557e-06	7.393729555414279e-08	2.778230783745175e-07
TTGAGAAGCCCGAACGGTATTTAGTCCTGGCAAACGTTAACCAAGTTAAGTG	0.0	0.0	0.0	0.0	0.0	0.0	0.0	0.0	0.0	5.914983644337885e-07	4.63038463956812e-07
TGAAAAATAGGTAAGGAACTTAGTGACGACAAATTAAAAAGCATGTTATGTG	1.0348301541227585e-06	1.6679564417799702e-06	9.785042990991779e-07	1.5139319282944551e-06	1.6859642841112123e-06	3.0939201448927286e-06	3.0547028328301065e-06	1.7202884001615827e-06	6.204496609647406e-07	7.393729555414279e-08	9.260769279136241e-08
ACATAAATTGGGAATTTTGTTAAATACATGGAACGAAAAACAAGTTTGATAA	1.9900579887003496e-06	3.202476368229207e-06	2.935512897301041e-06	4.23900939921985e-06	3.0206860090364446e-06	2.5782667874125265e-06	1.83282169970035e-06	2.6836499042488636e-06	8.686295253512965e-07	7.393729555414279e-08	2.778230783745175e-07
CGACAAACTCGTAAGAGCCTTCTCGTTACCTAAATTTCAAACTTATTTGCCT	2.3880695864380474e-07	1.334365153423976e-07	8.1542024924912e-08	0.0	0.0	0.0	0.0	0.0	0.0	0.0	0.0
CCTCAAATCACGAATGCAGTTGAACCCATGGAACGAAAAACAAGTTTGATAA	2.3880695864380474e-07	1.334365153423976e-07	8.1542024924912e-08	0.0	7.024851183800573e-08	7.366476535447908e-08	0.0	0.0	0.0	0.0	0.0
AATGTAATTGAAAAAGAGGTTTCAATTACCTAAATTTCAAACTTATTTGCCT	0.0	4.003095460283593e-07	0.0	6.055727713166259e-08	2.8099404735225426e-07	2.2099429606343725e-07	4.36386118976546e-07	3.440576800311718e-07	6.204496609647407e-08	0.0	9.260769279136241e-08
AAGAGAAACTTGAAAGATCTTTCACGCATGGAACGAAAAACAAGTTTGATAA	6.368185563826887e-07	6.671825767143209e-08	0.0	0.0	0.0	0.0	0.0	0.0	0.0	0.0	0.0
CCGTCAACGTATAAAGACATTGGTGGTACCTAAATTTCAAACTTATTTGCCT	2.3880695864380474e-07	1.334365153423976e-07	8.1542024924912e-08	3.0278638565773494e-07	2.8099404735225426e-07	4.419885921268745e-07	4.36386118976546e-07	1.376230720124687e-07	3.102248304823703e-07	0.0	0.0
GTTGCAAGCGCGAAGCCACTTGGAGGATCACAAGATTTAAATTTATTACGAC	3.980115977388839e-07	4.003095460283593e-07	3.261680997001157e-07	6.055727713166259e-08	0.0	0.0	0.0	0.0	0.0	0.0	0.0
AGTGTAACCGCTAACGTTCTTTAGATCATGGAACGAAAAACAAGTTTGATAA	1.91045566915281e-06	2.5352937915172188e-06	1.7123825234256073e-06	2.0589474224818463e-06	2.4586979143249957e-06	2.0626134299323248e-06	1.4837128045236855e-06	1.513853792137156e-06	2.4817986438545645e-07	1.4787459110871635e-07	9.260769279136241e-08
ATATTAATGCCGAAAGTCTTTATGAACATGGAACGAAAAACAAGTTTGATAA	4.218922936043318e-06	4.603559779324382e-06	3.669391121626301e-06	5.813498604642384e-06	5.7603779707171644e-06	4.714544982684357e-06	4.8875245325418875e-06	3.853446016349124e-06	1.0547644236398392e-06	2.218118866619976e-07	4.63038463956812e-07
GAGACAAGTATAAAGTGCTTTCATGCCATGGAACGAAAAACAAGTTTGATAA	0.0	0.0	0.0	0.0	4.917395828661558e-07	5.156533574813536e-07	2.0073761472886824e-06	1.3074191841241766e-06	1.8613489828964208e-06	4.1404885510289805e-06	6.297323109810922e-06
TTATAAACACACAATTACATTATTTTTACCTAAATTTCAAACTTATTTGCCT	0.0	6.671825767143209e-07	1.3862144237254916e-06	8.47801879842814e-07	8.429821420556062e-07	1.3259657763760162e-06	7.854950141577828e-07	9.63361504087281e-07	4.3431476267509854e-07	7.393729555414279e-08	0.0
TTGAGAACAACTAACGGTATTTAGTCCATGGAACGAAAAACAAGTTTGATAA	0.0	0.0	0.0	0.0	0.0	0.0	0.0	0.0	0.0	2.957491822163558e-07	0.0
ATATTAAGTAACAAAACTCTTTAAGCTACCTAAATTTCAAACTTATTTGCCT	4.776139172876095e-07	8.673373497279175e-07	8.969622741741488e-07	1.150588265501705e-06	1.4049702367554877e-06	9.576419496093798e-07	6.109405665671643e-07	1.1009845760997496e-06	1.3029442880307928e-06	0.0	9.260769279136241e-08
TTCGGAAGGAACAAGATGTTTGTATCTACCTAAATTTCAAACTTATTTGCCT	5.572162368351491e-07	3.3359128835716047e-07	4.0771012462397536e-07	2.4222910852618794e-07	0.0	0.0	0.0	0.0	0.0	0.0	0.0
GCTATAAACCGTAAGGGGGTTTGTAGCATGGAACGAAAAACAAGTTTGATAA	4.776139172876095e-07	9.340556073991162e-07	1.4677564486505206e-06	1.150588265501705e-06	5.619880947033518e-07	1.0313067149638589e-06	6.982177903624736e-07	6.881153600623436e-07	1.2408993219272823e-07	0.0	0.0
GGCCAAACCGTAAATTCTGTTCCTTACATGGAACGAAAAACAAGTTTGATAA	8.756255150264934e-07	2.668730306859617e-07	0.0	0.0	0.0	0.0	0.0	0.0	0.0	0.0	0.0
CCCTTAAGCAACAATATCTTTTTGCTTGGCAAACGTACAATTCTATTTGCTT	4.139320616495778e-06	4.470123263981984e-06	6.197193894290505e-06	3.5728793507647407e-06	4.285159222119853e-06	3.6095735023729303e-06	2.0946533710828487e-06	2.9588960482738015e-06	1.4890791863193356e-06	3.6968647777071396e-07	2.778230783745175e-07
CTTATAACATAGAAATGGGCTACCATCGACAAATTAAAAAGCATGTTATGTG	0.0	0.0	0.0	0.0	0.0	0.0	0.0	0.0	1.861348982896421e-07	0.0	0.0
AAGTCAATATTGAATTTATTTATAGCCATGGAACGAAAAACAAGTTTGATAA	3.263695101460983e-06	2.5352937915172188e-06	2.8539708723760122e-06	3.451764796508583e-06	2.73969196168072e-06	2.357272491347938e-06	2.0946533710828487e-06	2.2707806882114573e-06	1.2408993219272826e-06	1.4787459110871635e-07	9.260769279136241e-08
TGTCTAATCTTCAAGCGTTTTGCCTCCTGGCAAACGTTAACCAAGTTAAGTG	1.5124440714151118e-06	1.6679564417799702e-06	1.4677564486505206e-06	2.1800619767380035e-06	2.107455355139015e-06	1.620624837803147e-06	1.3091583569239228e-06	1.582665328149114e-06	9.306744914471109e-07	1.4787459110871635e-07	8.334692351224768e-07
TTGACAACACGTAACGGTATTTCGTCCTGGCAAACGTTAACCAAGTTAAGTG	0.0	0.0	0.0	0.0	0.0	0.0	0.0	0.0	0.0	2.218118866619976e-07	2.778230783745175e-07
ACCTTAACCTATAATTGTTTTAGCGACTGGCAAACGTTAACCAAGTTAAGTG	1.0348301541227585e-06	6.671825767143209e-07	3.261680997001157e-07	4.23900939921985e-07	1.334721724925232e-06	5.156533574813536e-07	8.72772237953092e-07	4.816807520436406e-07	4.3431476267509854e-07	0.0	3.704307711656647e-07
GTACAAACCGAGAATAGGCTTGAGGTCGACAAATTAAAAAGCATGTTATGTG	7.960231954789538e-06	6.938698797828004e-06	2.935512897301041e-06	4.17845212208021e-06	7.305845231144731e-06	6.1141755244229155e-06	7.854950141577829e-06	6.881153600623435e-06	3.4745181014007883e-06	6.654356599870698e-07	1.2039000062924445e-06
CGGGAAATTGGTAAATTCGTTTATAAATCACAAGATTTAAATTTATTACGAC	3.1840927819134435e-07	4.003095460283593e-07	8.1542024924912e-08	4.84458217053532e-07	1.404970236755488e-07	0.0	0.0	0.0	0.0	0.0	0.0
ATATTAAATTACAAGTATCTTGTATCCGACAAATTAAAAAGCATGTTATGTG	0.0	0.0	0.0	0.0	4.214910710278031e-07	4.419885921268745e-07	0.0	1.376230720124687e-07	0.0	0.0	0.0
TTAGGAAATACAAAATGGTTTAAAATATCACAAGATTTAAATTTATTACGAC	3.980115977388839e-07	1.0007738650714813e-06	0.0	1.8167183139464097e-07	0.0	0.0	0.0	0.0	0.0	0.0	0.0
TTCGTAATATTGAAATTTTTTCCACGTACCTAAATTTCAAACTTATTTGCCT	0.0	4.003095460283593e-07	0.0	0.0	2.1074553551390154e-07	0.0	0.0	0.0	0.0	0.0	0.0
ATATCAACACTCAATATTTTTCTCCCACCCTAACACGAAACTGCGTTCGGAC	4.776139172876095e-07	4.670278036995581e-07	8.969622741741488e-07	3.0278638565773494e-07	5.619880947033518e-07	7.366476535447908e-08	0.0	0.0	0.0	0.0	0.0
TAGCAAACTATTAATATACTTCGGTTCTGGCAAACGTTAACCAAGTTAAGTG	1.0348301541227585e-06	9.340556073991162e-07	1.6308404985005783e-06	1.8772755910860489e-06	1.756212795953035e-06	1.620624837803147e-06	2.705593937653442e-06	1.8579114721740514e-06	2.1095288472774795e-06	0.0	2.778230783745175e-07
TACATAACAGATAATTTAGTTTCCTTCATGGAACGAAAAACAAGTTTGATAA	0.0	3.3359128835716047e-07	8.1542024924912e-08	0.0	0.0	0.0	0.0	0.0	0.0	0.0	0.0
ATTACAACCCATAATAAGTTTATTGTCTGGCAAACGTTAACCAAGTTAAGTG	0.0	2.0015477301476286e-07	3.261680997001157e-07	4.23900939921985e-07	1.404970236755488e-07	3.6832382677239544e-07	4.36386118976546e-07	5.504922880498748e-07	8.686295253512965e-07	7.393729555414279e-08	0.0
CTCGCAATCAGCAACCGCCTTGAAAGTACCTAAATTTCAAACTTATTTGCCT	3.1840927819134435e-07	4.670278036995581e-07	2.4462607477508675e-07	4.23900939921985e-07	2.8099404735225426e-07	7.366476535447909e-07	9.600494617484013e-07	4.128692160374061e-07	1.861348982896421e-07	7.393729555414279e-08	9.260769279136241e-08
GTAATAAGCCCAAAAAACTTTGTTCGCGACAAATTAAAAAGCATGTTATGTG	0.0	9.340556073991162e-07	8.154202492491198e-07	1.029473711238611e-06	9.132306538939589e-07	2.2099429606343725e-07	2.6183167138592757e-07	2.752461440249374e-07	0.0	0.0	0.0
GTTTTAATAAGAAACGTTTTTGAAAGCAAGCAAAGAAGAAAGCCATTAACCG	5.572162368351491e-07	2.668730306859617e-07	1.875466573275665e-06	7.87244602711267e-07	4.917395828661558e-07	5.156533574813536e-07	0.0	4.816807520436406e-07	4.963597287720125e-07	0.0	0.0
TTAAGAACACGGAAAGTTATTTAGTCCTGGCAAACGTTAACCAAGTTAAGTG	0.0	0.0	0.0	0.0	0.0	0.0	0.0	0.0	1.861348982896421e-07	3.6968647777071396e-07	9.260769279136241e-08
GCGAGAATGCTGAACAATCTTGCCCTCATGGAACGAAAAACAAGTTTGATAA	3.82091133829376e-06	1.9348294724647656e-06	1.3046723988004629e-06	1.3928173740267368e-06	1.8967098196251138e-06	1.5469600724406051e-06	1.1346039093390196e-06	1.2386076481122184e-06	4.963597287720125e-07	1.4787459110871635e-07	0.0
GTATCTACCGGTAAATTAGATTGAAACATGGAACGAAAAACAAGTTTGATAA	0.0	0.0	0.0	0.0	0.0	0.0	0.0	2.0643460801870306e-07	6.204496609647407e-08	0.0	0.0
GTAAAAAGAGGCAAGCGAGTTAACGCTACCTAAATTTCAAACTTATTTGCCT	3.980115977388839e-07	4.003095460283593e-07	4.0771012462397536e-07	4.23900939921985e-07	0.0	3.6832382677239544e-07	6.982177903624736e-07	6.193038240561092e-07	6.824946270616545e-07	0.0	0.0
CCGCAAAAATGTAATATATTTGCGCTCGACAAATTAAAAAGCATGTTATGTG	0.0	2.0015477301476286e-07	4.0771012462397536e-07	0.0	2.8099404735225426e-07	0.0	0.0	0.0	0.0	0.0	0.0
ACGCTAATTAACAAAGAGCTTTTTACTACCTAAATTTCAAACTTATTTGCCT	6.368185563826887e-07	1.0007738650714813e-06	4.0771012462397536e-07	1.2111455426309397e-07	0.0	0.0	1.745544475906184e-07	1.376230720124687e-07	6.204496609647407e-08	1.4787459110871635e-07	0.0
TAAGCAAAAGTGAAGTGACTTCTCCACGACAAATTAAAAAGCATGTTATGTG	8.756255150264934e-06	9.140401300977565e-06	7.501866293090968e-06	7.993560581380387e-06	7.727336302172534e-06	7.661135596875039e-06	6.19668288946581e-06	5.848980560535644e-06	3.102248304823703e-06	2.218118866619976e-07	5.556461567479593e-07
AGAGGAAAAACAAAGTACGTTCTTCAATCACAAGATTTAAATTTATTACGAC	7.164208759314142e-07	6.004643190431222e-07	3.261680997001157e-07	6.055727713166259e-08	0.0	0.0	0.0	0.0	0.0	0.0	0.0
CTGTTAATGGTCAACAGGCTTGGAGGCGACAAATTAAAAAGCATGTTATGTG	0.0	2.668730306859617e-07	8.1542024924912e-08	2.4222910852618794e-07	7.024851183800573e-08	1.4732953070895816e-07	1.745544475906184e-07	2.752461440249374e-07	1.2408993219272823e-07	0.0	0.0
CATGATACTTGTAATGTGGTTACACGTACCTAAATTTCAAACTTATTTGCCT	0.0	0.0	0.0	0.0	0.0	0.0	0.0	0.0	1.861348982896421e-07	0.0	0.0
TTGATAAATTGAAATGACCTAATTCACATGGAACGAAAAACAAGTTTGATAA	0.0	0.0	0.0	0.0	0.0	0.0	0.0	0.0	1.861348982896421e-07	2.218118866619976e-07	9.260769279136241e-08
GTTGGAACAGCAAACAGGTTTTTGGGCTGGCAAACGTTAACCAAGTTAAGTG	0.0	0.0	2.4462607477508675e-07	0.0	0.0	0.0	0.0	0.0	0.0	0.0	0.0
TATTCAAATTCTAAGCAAATTGCTTGACCCTAACACGAAACTGCGTTCGGAC	0.0	4.003095460283593e-07	4.0771012462397536e-07	4.84458217053532e-07	7.024851183800573e-08	0.0	0.0	0.0	0.0	0.0	0.0
GCCGCAAAATTCAAAATCTTTGTTTTCGACAAATTAAAAAGCATGTTATGTG	0.0	0.0	5.707941744740332e-07	9.68916434107064e-07	3.5124255918945033e-07	2.2099429606343725e-07	0.0	0.0	0.0	0.0	0.0
AGCTGAATTGTTAATCATGTTAGCCCATTTCAAAAGGGAAACCTATTGTATA	4.776139172876095e-07	6.671825767143209e-08	0.0	0.0	0.0	0.0	1.745544475906184e-07	0.0	6.204496609647407e-08	0.0	9.260769279136241e-08
ATCTGAAAACGGAAGTCACTTTGTGACATGGAACGAAAAACAAGTTTGATAA	2.467671905985587e-06	1.6679564417799702e-06	1.7939245483506363e-06	1.937832868214128e-06	1.9669583314669368e-06	1.178636245673969e-06	6.982177903624736e-07	1.376230720124687e-07	1.861348982896421e-07	0.0	0.0
TACGAAAAGTCAAAGTTCGTTCTATATACCTAAATTTCAAACTTATTTGCCT	0.0	0.0	2.4462607477508675e-07	1.8167183139464097e-07	0.0	0.0	0.0	0.0	0.0	0.0	0.0
AATATAAAGAAGAATGTATTTCTGACTACCTAAATTTCAAACTTATTTGCCT	3.980115977388839e-07	3.3359128835716047e-07	3.261680997001157e-07	1.150588265501705e-06	9.132306538939589e-07	1.3259657763760162e-06	3.491088951812368e-07	1.1697961121117079e-06	3.722697965792842e-07	0.0	0.0
ATACAAATTCTTAAATAAGTTTAGTTCTGGCAAACGTTAACCAAGTTAAGTG	3.1840927819134435e-07	9.340556073991162e-07	1.957008598200694e-06	2.2406192538660823e-06	1.0537276775695076e-06	2.0626134299323248e-06	1.0473266855437103e-06	1.1697961121117079e-06	9.92719457544025e-07	1.4787459110871635e-07	1.8521538558229452e-07
TTCAGAACTTGTAAATCGATTATCCGTACCTAAATTTCAAACTTATTTGCCT	6.368185563826887e-07	6.004643190431222e-07	3.261680997001157e-07	9.08359156974361e-07	1.4049702367554877e-06	8.83977184253749e-07	6.109405665671643e-07	6.881153600623436e-07	3.722697965792842e-07	7.393729555414279e-08	9.260769279136241e-08
GAATGAATACTTAATTACCTTGTTTGATCACAAGATTTAAATTTATTACGAC	1.9900579887003496e-06	2.268420760832424e-06	8.154202492491198e-07	6.055727713166259e-08	1.404970236755488e-07	0.0	0.0	0.0	0.0	0.0	0.0
TCATCAATAGACAATGCTTTTTGTGGACCCTAACACGAAACTGCGTTCGGAC	0.0	0.0	0.0	0.0	0.0	0.0	0.0	0.0	0.0	0.0	1.8521538558229452e-07
AGTTGAACTTGAAACTCGTTTGGATGATCACAAGATTTAAATTTATTACGAC	7.960231954789539e-07	1.334365153423976e-07	1.0600463240242066e-06	0.0	0.0	0.0	0.0	0.0	0.0	0.0	0.0
TGTCAAAGATGAAACTTCGTTGCTTACTGGCAAACGTTAACCAAGTTAAGTG	0.0	0.0	0.0	0.0	0.0	0.0	0.0	0.0	0.0	0.0	1.8521538558229452e-07
GCGGCAAGGGGGAAGGGCGTTGGGAACATGGAACGAAAAACAAGTTTGATAA	2.9452858232708247e-06	2.401857276174821e-06	9.785042990991779e-07	1.695603759690252e-06	2.4586979143249957e-06	2.8729258488281397e-06	1.5709900283178518e-06	1.7890999361620932e-06	8.065845592543827e-07	0.0	9.260769279136241e-08
GTCGCAAGTTAAAAAGCCATTTATATTACCTAAATTTCAAACTTATTTGCCT	0.0	2.668730306859617e-07	4.892521495490043e-07	4.23900939921985e-07	7.024851183800574e-07	1.0313067149638589e-06	5.236633427718551e-07	4.128692160374061e-07	2.4817986438545645e-07	0.0	0.0
AAGAAAATGACTAAATAGTTTGCCCTCGACAAATTAAAAAGCATGTTATGTG	1.5920463909626516e-06	5.337460613707569e-07	2.120092648050752e-06	2.119504699609925e-06	1.4752187485973108e-06	1.7679543685051943e-06	2.181930594877015e-06	1.7890999361620932e-06	1.7993040167929103e-06	2.218118866619976e-07	9.260769279136241e-08
AAACCAATGGGGAAGGCAATTGTGCGCATGGAACGAAAAACAAGTTTGATAA	0.0	2.0015477301476286e-07	0.0	0.0	0.0	0.0	0.0	0.0	0.0	0.0	0.0
ACGTGAACGTTTAATTCGATTCTAAACATGGAACGAAAAACAAGTTTGATAA	3.184092781913444e-06	3.1357581105580084e-06	3.832475171464667e-06	2.4222910852618795e-06	1.9669583314669368e-06	1.9889486645697834e-06	2.0946533710828487e-06	2.339592224211968e-06	1.6131691185043677e-06	2.218118866619976e-07	9.260769279136241e-08
TGCCGAACCGATAAATGACTTACTTTCATGGAACGAAAAACAAGTTTGATAA	6.6069925224695055e-06	4.536841521653183e-06	3.098596947151099e-06	2.906749302321192e-06	4.636401781305834e-06	5.156533574813536e-06	4.974801756336054e-06	2.2019691521994993e-06	2.667933542154102e-06	1.4787459110871635e-07	9.260769279136241e-08
TTTTGAATCAACAATCGTTTTCTTTTCGACAAATTAAAAAGCATGTTATGTG	2.3880695864380474e-07	3.3359128835716047e-07	7.33878224324091e-07	4.84458217053532e-07	4.214910710278031e-07	5.893181228358326e-07	8.72772237953092e-08	8.257384320748122e-07	8.065845592543827e-07	0.0	9.260769279136241e-08
TGTTAAATGGATAAATTGTTTGCTTGAATTAAATATGTAATAGACTTCTCGT	2.3880695864380474e-07	8.673373497279175e-07	1.6308404985005783e-06	2.482848362401519e-06	1.756212795953035e-06	1.4732953070895817e-06	8.72772237953092e-08	1.0321730400935155e-06	1.923393948988937e-06	7.393729555414279e-08	9.260769279136241e-08
AATGCAAAGTCGAGGATCATTGGTATCGACAAATTAAAAAGCATGTTATGTG	0.0	0.0	0.0	0.0	0.0	0.0	0.0	2.0643460801870306e-07	0.0	0.0	0.0
ATAGCAACAAATAAATGCTTTTTGGTCATGGAACGAAAAACAAGTTTGATAA	3.82091133829376e-06	2.5352937915172188e-06	3.75093314655133e-06	1.3928173740267368e-06	2.599194938008641e-06	2.5782667874125265e-06	2.53103949006511e-06	1.513853792137156e-06	1.5511241524118516e-06	2.218118866619976e-07	5.556461567479593e-07
CGAAAAACGATAAAATGTTTTGCTACTACCTAAATTTCAAACTTATTTGCCT	4.776139172876095e-07	4.670278036995581e-07	4.0771012462397536e-07	4.23900939921985e-07	7.024851183800574e-07	1.4732953070895816e-07	8.72772237953092e-08	0.0	1.861348982896421e-07	0.0	0.0
GGTCTAACCGCAAACGCTTTTTGGCCTACATAACAAAAAAATCGATTGACAC	0.0	0.0	0.0	0.0	0.0	0.0	0.0	0.0	0.0	2.218118866619976e-07	9.260769279136241e-08
AAATAAATCGGAAATTGTGTTTTTGGCATGGAACGAAAAACAAGTTTGATAA	3.1840927819134435e-07	8.006190920567186e-07	8.154202492491198e-07	1.4533746511548156e-06	2.0372068432971926e-06	1.9889486645697834e-06	9.600494617484013e-07	1.3762307201246872e-06	2.4817986438545645e-07	7.393729555414279e-08	9.260769279136241e-08
ACCCGAAAATGCAATACAATTCCTAACATGGAACGAAAAACAAGTTTGATAA	3.980115977388839e-07	1.334365153423976e-07	3.261680997001157e-07	5.45015494185079e-07	7.727336302172533e-07	3.6832382677239544e-07	1.0473266855437103e-06	9.63361504087281e-07	6.204496609647406e-07	0.0	0.0
CGTATAAGTTTAAAGGATATTCCTACCTGGCAAACGTTAACCAAGTTAAGTG	3.0248881428183643e-06	5.070587583022773e-06	5.218689595190158e-06	4.84458217053532e-06	4.144662198436207e-06	5.009204044111488e-06	3.7529206231948663e-06	4.747995984435894e-06	3.846787897977874e-06	5.175610688794303e-07	5.556461567479593e-07
TTTAAAACATCCAAAAAGTTTGGTACCGTGCAAGTGATAATAATATTTTACG	0.0	0.0	0.0	0.0	0.0	0.0	0.0	0.0	0.0	5.175610688794303e-07	7.408615423313294e-07
CAAAGAAGTTGGAAAACTTTTTGAGTTACCTAAATTTCAAACTTATTTGCCT	2.3880695864380474e-07	2.668730306859617e-07	4.892521495490043e-07	7.2668732557972e-07	3.5124255918945033e-07	3.6832382677239544e-07	3.491088951812368e-07	5.504922880498748e-07	1.861348982896421e-07	1.4787459110871635e-07	9.260769279136241e-08
GTGTTAATTTACAATCGATTTCTTCCATCACAAGATTTAAATTTATTACGAC	6.368185563826887e-07	9.340556073991162e-07	8.154202492491198e-07	1.8167183139464097e-07	7.024851183800573e-08	1.4732953070895816e-07	0.0	0.0	0.0	0.0	0.0
TTACTAACCTTTAATCAGGTTCATGCTACCTAAATTTCAAACTTATTTGCCT	7.960231954789539e-07	5.337460613707569e-07	1.3046723988004629e-06	1.3928173740267368e-06	7.024851183800574e-07	2.2099429606343725e-07	7.854950141577828e-07	8.257384320748122e-07	6.204496609647406e-07	3.6968647777071396e-07	1.8521538558229452e-07
CATAAAATCTTAAAATGCATTTTTGCATCACAAGATTTAAATTTATTACGAC	1.1144324736702983e-06	1.1342103804138792e-06	4.892521495490043e-07	0.0	2.8099404735225426e-07	4.419885921268745e-07	0.0	0.0	0.0	0.0	0.0
TACTTAAAGAATAAAAAATTTTATTCTACCTAAATTTCAAACTTATTTGCCT	0.0	0.0	7.33878224324091e-07	2.4222910852618794e-07	7.024851183800573e-08	4.419885921268745e-07	8.72772237953092e-08	0.0	2.4817986438545645e-07	0.0	0.0
TTATAAATGCGAAAGGATTTTCCCCACATGGAACGAAAAACAAGTTTGATAA	2.3880695864380474e-07	0.0	0.0	0.0	0.0	0.0	0.0	0.0	0.0	0.0	0.0
CATTGAAAGGTAAAGCGTATTGTGATCATGGAACGAAAAACAAGTTTGATAA	1.0348301541227585e-06	6.671825767143209e-07	3.261680997001157e-07	7.2668732557972e-07	2.1074553551390154e-07	5.893181228358326e-07	2.6183167138592757e-07	1.376230720124687e-07	6.204496609647407e-08	0.0	0.0
CGCAAAATTCAAAAATCTTTTCTACACAAGCAAAGAAGAAAGCCATTAACCG	3.1840927819134435e-07	1.0674921227426801e-06	2.201634672975781e-06	1.695603759690252e-06	6.322366065417045e-07	9.576419496093798e-07	1.745544475906184e-07	8.257384320748122e-07	6.824946270616545e-07	2.218118866619976e-07	0.0
AACTTAATCACTAAGTGCCTTTAGTCCGACAAATTAAAAAGCATGTTATGTG	7.403015717956761e-06	4.937151067680375e-06	4.974063520415072e-06	4.481238507743726e-06	4.0041651747641286e-06	2.6519315527635503e-06	4.974801756336054e-06	3.922257552361082e-06	2.605888576050591e-06	5.175610688794303e-07	3.704307711656647e-07
ACTTGAAAGGTAAAATTTGTTCGGGCATCACAAGATTTAAATTTATTACGAC	5.572162368351491e-07	2.0015477301476286e-07	8.1542024924912e-08	0.0	0.0	7.366476535447908e-08	0.0	0.0	1.2408993219272823e-07	0.0	0.0
AAGAAAATGGGAAAAGCGTTTACGATTACCTAAATTTCAAACTTATTTGCCT	7.960231954789539e-07	8.006190920567186e-07	4.892521495490043e-07	1.090030988370158e-06	9.132306538939589e-07	2.2099429606343725e-07	2.6183167138592757e-07	6.881153600623436e-07	4.963597287720125e-07	0.0	0.0
TCTCTAAATACCAACCTTCTTGGGGCACCGCAAAACTGAAGAATATTCCCCG	7.960231954789539e-07	1.4010834110951748e-06	1.7123825234256073e-06	1.4533746511548156e-06	1.756212795953035e-06	1.5469600724406051e-06	6.109405665671643e-07	8.945499680810466e-07	1.7993040167929103e-06	1.4787459110871635e-07	9.260769279136241e-08
TGGGCAAGAATGAATGGAATTGAGTTTACATAACAAAAAAATCGATTGACAC	0.0	0.0	0.0	0.0	0.0	0.0	0.0	0.0	0.0	0.0	1.8521538558229452e-07
TTGCAAATAGTAAAATTCTTTGTATGCATGGAACGAAAAACAAGTTTGATAA	0.0	4.003095460283593e-07	6.523361993990621e-07	3.63343662790438e-07	2.8099404735225426e-07	1.4732953070895816e-07	0.0	0.0	1.861348982896421e-07	0.0	1.8521538558229452e-07
TTAATAATCCGGAACATATTTTTGCTCTGGCAAACGTTAACCAAGTTAAGTG	7.960231954789539e-07	4.670278036995581e-07	1.0600463240242066e-06	1.2111455426309398e-06	7.727336302172533e-07	6.629828881903117e-07	5.236633427718551e-07	6.193038240561092e-07	2.4817986438545645e-07	0.0	0.0
TTCTCAAACAACAAGTCACTTCAACACTGGCAAACGTTAACCAAGTTAAGTG	8.119436593884619e-06	6.6051075094720105e-06	8.398828567266286e-06	7.327430532925278e-06	1.1380258917750683e-05	1.1197044333885428e-05	1.5709900283178517e-05	1.1009845760997497e-05	6.7008563384205174e-06	1.4787459110871634e-06	2.870838476535247e-06
ACCCGAAAACGTAATGCTTTTAAATCCGACAAATTAAAAAGCATGTTATGTG	1.6716487105101911e-06	1.2009286380815785e-06	1.7123825234256073e-06	8.47801879842814e-07	4.214910710278031e-07	1.5469600724406051e-06	2.269207818682611e-06	2.064346080187031e-06	8.686295253512965e-07	4.436237733250721e-07	4.63038463956812e-07
TATACAATGCTAAAACGTATTTAATGCATGGAACGAAAAACAAGTTTGATAA	3.980115977388839e-07	0.0	0.0	0.0	0.0	0.0	0.0	0.0	0.0	0.0	0.0
ACACTAAATTTCAAAACATTTTCCCTCGACAAATTAAAAAGCATGTTATGTG	1.2736371127606338e-06	1.2676468957527771e-06	8.969622741741488e-07	1.2717028197705791e-06	1.5454672604391337e-06	1.2523010110249926e-06	8.72772237953092e-07	9.63361504087281e-07	6.824946270616545e-07	7.393729555414279e-08	9.260769279136241e-08
TTTCTAACTTTTAATTAGTTTCGAAACATGGAACGAAAAACAAGTTTGATAA	0.0	6.671825767143209e-07	5.707941744740332e-07	6.66130048448173e-07	5.619880947033518e-07	8.83977184253749e-07	7.854950141577828e-07	6.881153600623436e-07	1.1168093897312557e-06	0.0	9.260769279136241e-08
GCTATAAAAAGCAATTGCATTTCCGCCGACAAATTAAAAAGCATGTTATGTG	2.9452858232708247e-06	2.0015477301476285e-06	2.2831766979008095e-06	2.846192025193113e-06	2.8801889853527983e-06	2.4309372566989614e-06	2.8801483852417744e-06	2.890084512261843e-06	6.824946270616545e-07	5.914983644337885e-07	4.63038463956812e-07
TCGATAAATTCTAATCGAGTTTGAGTCTGGCAAACGTTAACCAAGTTAAGTG	0.0	2.0015477301476286e-07	0.0	1.2111455426309397e-07	1.404970236755488e-07	2.2099429606343725e-07	5.236633427718551e-07	6.193038240561092e-07	1.2408993219272823e-07	7.393729555414279e-08	0.0
GATGGAATACAGAATCGCCTCGAGCGCTGGCAAACGTTAACCAAGTTAAGTG	0.0	0.0	2.4462607477508675e-07	0.0	0.0	0.0	0.0	0.0	0.0	0.0	0.0
ACTGAAATGTCAAACGTCTTGAAATACGACAAATTAAAAAGCATGTTATGTG	0.0	0.0	0.0	0.0	2.8099404735225426e-07	2.2099429606343725e-07	2.6183167138592757e-07	6.881153600623435e-08	6.204496609647407e-08	0.0	0.0
AACAAAAAATCTAAACCTGTTAGCAATGGCAAACGTACAATTCTATTTGCTT	3.3432974210085225e-06	2.7354485645308153e-06	4.2401852960898114e-06	3.754551182160538e-06	4.0744136866059515e-06	5.893181228358327e-06	3.0547028328301065e-06	4.816807520436405e-06	2.792023474339134e-06	3.6968647777071396e-07	8.334692351224768e-07
TTACAAACAGAAAATCTATTTATTAACTGGCAAACGTTAACCAAGTTAAGTG	0.0	9.340556073991162e-07	4.158643271164782e-06	4.360123953476007e-06	9.132306538939589e-07	2.504602022049985e-06	8.72772237953092e-08	1.99553454418652e-06	1.675214084607878e-06	2.957491822163558e-07	0.0
GTAAAAATATGAAACTATTTTGCGAAATCACAAGATTTAAATTTATTACGAC	9.55227834575219e-07	1.4010834110951748e-06	6.523361993990621e-07	1.2111455426309397e-07	2.8099404735225426e-07	3.6832382677239544e-07	2.6183167138592757e-07	1.376230720124687e-07	0.0	0.0	0.0
TTCCTAAAGGCTAACGATCTTCGCATCGACAAATTAAAAAGCATGTTATGTG	3.980115977388839e-07	2.668730306859617e-07	8.1542024924912e-08	1.8167183139464097e-07	0.0	0.0	0.0	0.0	0.0	0.0	0.0
GCAAGAACGAGTAAAAGACTTTTTGTCGACAAATTAAAAAGCATGTTATGTG	4.776139172876095e-07	1.8681112147935665e-06	1.223130373875434e-06	1.695603759690252e-06	1.756212795953035e-06	1.9152838992187596e-06	1.2218811331297565e-06	1.8579114721740514e-06	1.427034220215825e-06	3.6968647777071396e-07	4.63038463956812e-07
GGCGAAATACCTAAATGAATTTCGCTCATGGAACGAAAAACAAGTTTGATAA	0.0	0.0	0.0	0.0	0.0	0.0	2.6183167138592757e-07	0.0	0.0	7.393729555414279e-08	0.0
GCCCAAAAATTAAATCTTCTTGTATCTTTAGAAAAATCAACAATTTTAATTG	0.0	2.0015477301476286e-07	8.1542024924912e-08	3.0278638565773494e-07	1.404970236755488e-07	0.0	0.0	0.0	0.0	0.0	0.0
CGATAAACCTGAAAAGTGGTTACGCTACCCTAACACGAAACTGCGTTCGGAC	7.164208759314142e-07	1.334365153423976e-07	1.6308404985005786e-07	3.0278638565773494e-07	7.024851183800573e-08	3.6832382677239544e-07	1.745544475906184e-07	6.881153600623436e-07	0.0	0.0	0.0
TTAGTAATCGTCAAGTACATTTTTCTCATGGAACGAAAAACAAGTTTGATAA	4.776139172876095e-07	2.0015477301476286e-07	0.0	0.0	0.0	0.0	0.0	0.0	0.0	0.0	0.0
ATTGTAAATCTGAAAAGGATTTTACACATGGAACGAAAAACAAGTTTGATAA	3.980115977388839e-07	1.334365153423976e-07	0.0	1.8167183139464097e-07	7.024851183800573e-08	0.0	8.72772237953092e-08	6.881153600623435e-08	0.0	0.0	0.0
TGGACAAGCGTAAATCTGTTTTTGAAACCCTAACACGAAACTGCGTTCGGAC	1.5920463909626516e-06	1.4010834110951748e-06	1.0600463240242066e-06	6.05572771316626e-07	1.1942247012415864e-06	7.366476535447909e-07	8.72772237953092e-07	4.816807520436406e-07	8.686295253512965e-07	0.0	0.0
GGCTGAACCTTAAATGTCGTTACAAAACCGCAAAACTGAAGAATATTCCCCG	1.5124440714151118e-06	1.8013929571223677e-06	4.2401852960898114e-06	3.2095356879731463e-06	2.528946426166818e-06	2.2099429606343724e-06	1.3091583569239228e-06	1.3762307201246872e-06	1.985438915092447e-06	2.218118866619976e-07	0.0
TACACAAAAGTAAAACTGATTCGTGTCGACAAATTAAAAAGCATGTTATGTG	7.164208759314142e-07	1.2676468957527771e-06	9.785042990991779e-07	1.6350464825506126e-06	6.322366065417045e-07	1.2523010110249926e-06	3.491088951812368e-07	4.128692160374061e-07	5.584046948678268e-07	0.0	2.778230783745175e-07
TATGAAACGTTTAACTTTCTTATAGTCATGGAACGAAAAACAAGTTTGATAA	6.368185563826887e-07	4.670278036995581e-07	1.6308404985005786e-07	9.68916434107064e-07	1.404970236755488e-07	7.366476535447909e-07	4.36386118976546e-07	6.881153600623435e-08	4.963597287720125e-07	2.218118866619976e-07	0.0
TCCGTAACGCTCAAGCATCTTTCAAGAACAAAACATAAAACACAGTTACCAA	3.502502060103602e-06	2.268420760832424e-06	3.3432230219261856e-06	2.482848362401519e-06	3.161183032708523e-06	3.241249675594776e-06	1.3091583569239228e-06	2.890084512261843e-06	4.963597287720125e-07	2.957491822163558e-07	2.778230783745175e-07
ACCTCAACAATAAATGCGGTTAATTGCATGGAACGAAAAACAAGTTTGATAA	2.3880695864380474e-07	6.671825767143209e-08	8.1542024924912e-08	2.4222910852618794e-07	6.322366065417045e-07	2.2099429606343725e-07	3.491088951812368e-07	6.193038240561092e-07	0.0	0.0	0.0
TCAACAATTTATAAAGCAATTCGTGTCGACAAATTAAAAAGCATGTTATGTG	1.0348301541227585e-06	1.0674921227426801e-06	8.154202492491198e-07	9.68916434107064e-07	1.1942247012415864e-06	1.178636245673969e-06	6.982177903624736e-07	1.4450422561366454e-06	5.584046948678268e-07	2.957491822163558e-07	9.260769279136241e-08
CAGGCAAAATCTAAGTATTTTACACACTGGCAAACGTTAACCAAGTTAAGTG	2.3880695864380474e-07	1.1342103804138792e-06	1.6308404985005786e-07	1.150588265501705e-06	7.024851183800574e-07	9.576419496093798e-07	6.982177903624736e-07	1.8579114721740514e-06	2.1715738133809898e-06	1.4787459110871635e-07	1.8521538558229452e-07
TTGAGAACTCTGAACTGTTTTTAGTCCTGGCAAACGTTAACCAAGTTAAGTG	0.0	0.0	0.0	0.0	0.0	0.0	0.0	0.0	0.0	4.436237733250721e-07	1.8521538558229452e-07
GGGGGAATCCCGAATGTATTTAGGCATGAACAAGACTTAAGGCTATTAGAAA	0.0	0.0	0.0	0.0	0.0	0.0	0.0	0.0	0.0	0.0	4.63038463956812e-07
CTCAGAAGGTGAAACAATGTTCTTAGCGACAAATTAAAAAGCATGTTATGTG	1.0348301541227585e-06	1.0674921227426801e-06	2.4462607477508675e-07	5.45015494185079e-07	9.132306538939589e-07	7.366476535447908e-08	3.491088951812368e-07	2.752461440249374e-07	1.2408993219272823e-07	0.0	1.8521538558229452e-07
TTTAAAAGATAAAAGTCGCTTTATCACTGGCAAACGTTAACCAAGTTAAGTG	0.0	0.0	2.4462607477508675e-07	1.2111455426309397e-07	0.0	7.366476535447908e-08	0.0	0.0	6.204496609647407e-08	0.0	0.0
TCTTAAAAGAAAAAAAAGATTCTCTGATCACAAGATTTAAATTTATTACGAC	0.0	6.004643190431222e-07	3.261680997001157e-07	0.0	7.024851183800573e-08	0.0	0.0	0.0	0.0	0.0	0.0
AATTAAATGAATAACCATTTTGAATTCATGGAACGAAAAACAAGTTTGATAA	1.7512510300577307e-06	8.673373497279175e-07	1.7123825234256073e-06	1.150588265501705e-06	5.619880947033518e-07	9.576419496093798e-07	7.854950141577828e-07	1.4450422561366454e-06	1.861348982896421e-07	7.393729555414279e-08	9.260769279136241e-08
ATTGTAACATCAAATAAACTTATTACTGGCAAACGTACAATTCTATTTGCTT	2.3880695864380474e-06	1.334365153423976e-06	7.33878224324091e-07	7.87244602711267e-07	1.0537276775695076e-06	1.841619133867736e-06	6.982177903624736e-07	1.2386076481122184e-06	6.204496609647406e-07	0.0	0.0
GTTAGAATGGCCAACTGTATTGTTTCCTGGCAAACGTTAACCAAGTTAAGTG	2.5472742255331265e-06	1.734674699451169e-06	8.969622741741488e-07	2.4222910852618795e-06	3.3016800563806017e-06	3.314914440957318e-06	1.920098923494516e-06	2.6148383682369056e-06	1.7993040167929103e-06	2.218118866619976e-07	4.63038463956812e-07
GTGCTAAAGTCGAAGTGTATTTTGCATACCTAAATTTCAAACTTATTTGCCT	2.3880695864380474e-07	2.0015477301476286e-07	3.261680997001157e-07	0.0	7.024851183800573e-08	7.366476535447908e-08	0.0	0.0	0.0	0.0	0.0
TATAAGCCGACTTCGTATAATGTATGACCCTAACACGAAACTGCGTTCGGAC	0.0	0.0	0.0	0.0	2.1074553551390154e-07	1.4732953070895816e-07	1.745544475906184e-07	6.881153600623435e-08	0.0	0.0	0.0
TCGAAAAAATGAAATGATTTTTATGACATGGAACGAAAAACAAGTTTGATAA	6.368185563826887e-07	6.671825767143209e-07	2.201634672975781e-06	2.119504699609925e-06	1.334721724925232e-06	1.399630541738558e-06	1.2218811331297565e-06	1.513853792137156e-06	8.686295253512965e-07	7.393729555414279e-08	9.260769279136241e-08
GATATAACACAGAAAGGATTTGGAATCGACAAATTAAAAAGCATGTTATGTG	2.6268765450806665e-06	2.3351390185036223e-06	1.3862144237254916e-06	1.574489205422534e-06	3.3719285682224246e-06	3.7569030330864955e-06	2.53103949006511e-06	4.403938304398999e-06	1.675214084607878e-06	8.133102510957861e-07	4.63038463956812e-07
TAAGAATCCTCATCTTGTGAGTCTATCGACAAATTAAAAAGCATGTTATGTG	3.1840927819134435e-07	4.670278036995581e-07	2.4462607477508675e-07	3.63343662790438e-07	4.214910710278031e-07	5.156533574813536e-07	3.491088951812368e-07	5.504922880498748e-07	3.102248304823703e-07	0.0	0.0
AGATGAAGACTTAACGCCGTTTGATGACCCTAACACGAAACTGCGTTCGGAC	9.55227834575219e-06	1.180913160780219e-05	9.051164766666518e-06	1.0113065280990311e-05	9.694294633639471e-06	9.5764194960938e-06	1.21315341075034e-05	9.151934288834894e-06	5.770181846977805e-06	1.7744950932981348e-06	2.3151923197840604e-06
ACGAAAATATATAAACTCGTTGTCGGAACAAAACATAAAACACAGTTACCAA	1.9900579887003496e-06	2.46857553384602e-06	2.7724288474509833e-06	3.2095356879731463e-06	4.917395828661558e-06	3.1675849102437524e-06	1.83282169970035e-06	3.853446016349124e-06	3.2263382370197295e-06	2.218118866619976e-07	9.26076927913624e-07
ATGCAAATCAATAAGCCTGTTGTTTAAACAAAACATAAAACACAGTTACCAA	0.0	0.0	0.0	0.0	0.0	0.0	0.0	2.0643460801870306e-07	0.0	0.0	0.0
TTGAGAACACGTAAGCGTATTAATTCCTGGCAAACGTTAACCAAGTTAAGTG	0.0	0.0	0.0	0.0	0.0	0.0	0.0	0.0	0.0	2.218118866619976e-07	1.8521538558229452e-07
GTTAGAAGCTCTAAGGGAGTTGTGAACGACAAATTAAAAAGCATGTTATGTG	0.0	2.0015477301476286e-07	0.0	1.2111455426309397e-07	7.024851183800573e-08	7.366476535447908e-08	1.745544475906184e-07	6.881153600623435e-08	0.0	0.0	0.0
CTGTAAAAAGAAAATGAGTTTGAGATTACCTAAATTTCAAACTTATTTGCCT	0.0	0.0	2.4462607477508675e-07	1.8167183139464097e-07	0.0	0.0	0.0	0.0	0.0	0.0	0.0
TATATAAGTACTAACTACGTTTACTGCATGGAACGAAAAACAAGTTTGATAA	2.467671905985587e-06	3.469349398914002e-06	2.6908868225259547e-06	1.9983901453422067e-06	2.177703866980838e-06	2.0626134299323248e-06	1.3091583569239228e-06	2.752461440249374e-07	5.584046948678268e-07	0.0	9.260769279136241e-08
TCCAACATGTTTGAGAAATAACTTCACATGGAACGAAAAACAAGTTTGATAA	3.980115977388839e-07	2.0015477301476286e-07	8.1542024924912e-08	6.055727713166259e-08	2.1074553551390154e-07	1.4732953070895816e-07	3.491088951812368e-07	6.881153600623435e-08	1.2408993219272823e-07	0.0	0.0
GTACAAATATCTAAGTCTATTTGGCAACCCTAACACGAAACTGCGTTCGGAC	1.7512510300577307e-06	1.734674699451169e-06	1.957008598200694e-06	2.664520193797316e-06	2.809940473522543e-06	2.4309372566989614e-06	3.4038117280182016e-06	3.0965191202862694e-06	2.5438436099580754e-06	1.4787459110871635e-07	4.63038463956812e-07
TGTGCAAGATGTAACTGGCTTCTGGTTACCTAAATTTCAAACTTATTTGCCT	2.5472742255331265e-06	3.869658944941196e-06	3.2616809970011567e-06	2.482848362401519e-06	4.0744136866059515e-06	2.504602022049985e-06	1.3091583569239228e-06	1.513853792137156e-06	1.1168093897312557e-06	7.393729555414279e-08	2.778230783745175e-07
ATTTAAACACTGAAGGATGTTACAATTACCTAAATTTCAAACTTATTTGCCT	4.776139172876095e-07	1.4678016687663737e-06	1.1415883489492356e-06	7.87244602711267e-07	1.1942247012415864e-06	5.156533574813536e-07	1.2218811331297565e-06	1.3074191841241766e-06	3.722697965792842e-07	7.393729555414279e-08	9.260769279136241e-08
ATGTAAATCCAGAATTAATTTATGTACTGGCAAACGTTAACCAAGTTAAGTG	1.9900579887003496e-06	2.802166822202014e-06	5.13714757026513e-06	5.571269496106947e-06	6.252117553575223e-06	7.808465127577086e-06	4.276583965971294e-06	5.848980560535644e-06	4.7774623894315805e-06	8.872475466501442e-07	7.408615423313294e-07
TTCGCAATTAAGAAAATTATTTATTTTGGCAAACGTACAATTCTATTTGCTT	0.0	6.671825767143209e-07	3.9140171963896956e-06	4.057337567824053e-06	8.429821420556062e-07	2.357272491347938e-06	8.72772237953092e-08	2.064346080187031e-06	2.605888576050591e-06	2.218118866619976e-07	0.0
GAATTAAATCTGAAATATGTTCTCTGCTGGCAAACGTTAACCAAGTTAAGTG	3.1840927819134435e-07	1.334365153423976e-07	8.1542024924912e-08	1.8167183139464097e-07	0.0	0.0	0.0	0.0	0.0	0.0	0.0
ATATTAACTTAGAACTCCCTTGACGACGACAAATTAAAAAGCATGTTATGTG	0.0	4.003095460283593e-07	4.0771012462397536e-07	1.8167183139464097e-07	1.404970236755488e-07	0.0	0.0	0.0	3.102248304823703e-07	1.4787459110871635e-07	0.0
GATGTAACAATTAACGTGCTTGACAACTGGCAAACGTTAACCAAGTTAAGTG	1.1144324736702983e-06	6.004643190431222e-07	1.1415883489492356e-06	1.029473711238611e-06	2.1074553551390154e-07	5.893181228358326e-07	6.109405665671643e-07	2.0643460801870306e-07	1.2408993219272823e-07	0.0	1.8521538558229452e-07
AAAAAAATTCAAAAGAGCATTATCTCCATGGAACGAAAAACAAGTTTGATAA	0.0	0.0	0.0	0.0	2.1074553551390154e-07	0.0	0.0	6.881153600623435e-08	0.0	0.0	0.0
TTCCGAACATCGAAGCAAATTTAACCCATGGAACGAAAAACAAGTTTGATAA	3.1840927819134435e-07	8.006190920567186e-07	4.892521495490043e-07	8.47801879842814e-07	9.83479165731155e-07	1.9889486645697834e-06	1.3091583569239228e-06	4.128692160374061e-07	2.357708711669533e-06	4.436237733250721e-07	2.778230783745175e-07
CTTTAAAAGCACAATGCATTTTCTGACGACAAATTAAAAAGCATGTTATGTG	5.572162368351491e-07	7.339008343855198e-07	2.4462607477508675e-07	2.4222910852618794e-07	0.0	0.0	0.0	0.0	0.0	0.0	0.0
ATATAAATCAAGAACACGTTTGTGGAATCACAAGATTTAAATTTATTACGAC	7.960231954789539e-07	2.0682659878188273e-06	3.261680997001157e-07	4.23900939921985e-07	7.024851183800573e-08	0.0	0.0	0.0	0.0	0.0	0.0
CATCAAAACTCGAAAGGGCTTGCAAGCATGGAACGAAAAACAAGTTTGATAA	2.865683503723285e-06	3.0690398528868095e-06	3.2616809970011567e-06	4.360123953476007e-06	3.161183032708523e-06	2.8729258488281397e-06	2.618316713859276e-06	2.477215296224437e-06	3.102248304823703e-06	2.957491822163558e-07	2.778230783745175e-07
CTAGAAACGCTCAAAGGGTTTTGTATTACCTAAATTTCAAACTTATTTGCCT	2.3880695864380474e-07	0.0	0.0	6.055727713166259e-08	0.0	0.0	0.0	0.0	0.0	0.0	0.0
CCGGCAAAGCTCAACGGCTTTCAGGGTACCTAAATTTCAAACTTATTTGCCT	0.0	3.3359128835716047e-07	1.6308404985005786e-07	4.84458217053532e-07	2.1074553551390154e-07	4.419885921268745e-07	3.491088951812368e-07	3.440576800311718e-07	5.584046948678268e-07	0.0	0.0
TCTACAAGACCTAAACACATTAACGAACCGCAAAACTGAAGAATATTCCCCG	0.0	0.0	0.0	3.0278638565773494e-07	3.5124255918945033e-07	4.419885921268745e-07	8.72772237953092e-08	2.0643460801870306e-07	6.204496609647407e-08	7.393729555414279e-08	0.0
GCTCCAATTATTAAGTGGGTTGGCTGAACAAAACATAAAACACAGTTACCAA	3.82091133829376e-06	3.6695041719275987e-06	3.2616809970011567e-06	4.905139447663399e-06	5.83062648254742e-06	4.714544982684357e-06	3.9274750707831985e-06	4.19750369638602e-06	2.8540684404426444e-06	2.218118866619976e-07	5.556461567479593e-07
TAGAAAAATAGAAATCGGTTTGGCCCCATGGAACGAAAAACAAGTTTGATAA	4.776139172876095e-07	4.670278036995581e-07	7.33878224324091e-07	3.63343662790438e-07	9.132306538939589e-07	6.629828881903117e-07	4.36386118976546e-07	2.0643460801870306e-07	6.204496609647407e-08	0.0	1.8521538558229452e-07
CAGTAAACTGATAAATAGATTGACACCTGGCAAACGTTAACCAAGTTAAGTG	2.865683503723285e-06	3.869658944941196e-06	4.484811370864897e-06	5.147368556187275e-06	5.47938392336144e-06	6.777158412616682e-06	4.189306742177128e-06	4.679184448423936e-06	4.094967762369927e-06	4.436237733250721e-07	6.482538495401822e-07
TCAAAAATCATTAAGGTCATTCGTCGAACAAAACATAAAACACAGTTACCAA	9.55227834575219e-07	1.8013929571223677e-06	1.223130373875434e-06	2.0589474224818463e-06	3.161183032708523e-06	2.6519315527635503e-06	2.3564850424767774e-06	2.7524614402493743e-06	1.0547644236398392e-06	2.218118866619976e-07	9.260769279136241e-08
TCACTAAAGGCTAAGAAAGTTAAAGTCATGGAACGAAAAACAAGTTTGATAA	4.776139172876095e-07	2.668730306859617e-07	7.33878224324091e-07	3.0278638565773494e-07	2.8099404735225426e-07	4.419885921268745e-07	3.491088951812368e-07	6.881153600623436e-07	0.0	0.0	0.0
TCGATAATTTTGAAACAAGTTGTAGTTACCTAAATTTCAAACTTATTTGCCT	0.0	0.0	4.892521495490043e-07	1.2111455426309397e-07	4.917395828661558e-07	0.0	0.0	0.0	0.0	0.0	0.0
GTAACAAGGTCGAATTGACTTTTGCCCATGGAACGAAAAACAAGTTTGATAA	3.1840927819134435e-07	0.0	0.0	0.0	0.0	0.0	0.0	0.0	0.0	0.0	0.0
AATTAAAACTCTAAAAATTTTTTGTGTACCTAAATTTCAAACTTATTTGCCT	0.0	3.3359128835716047e-07	4.0771012462397536e-07	0.0	7.024851183800573e-08	1.4732953070895816e-07	0.0	6.881153600623435e-08	0.0	0.0	0.0
ATGGGAACACGGAACGGTATTAAGTCCTGGCAAACGTTAACCAAGTTAAGTG	0.0	0.0	0.0	0.0	0.0	0.0	0.0	0.0	0.0	0.0	1.8521538558229452e-07
ATTTTAATGGACAATGGTATTATTTACAAGCAAAGAAGAAAGCCATTAACCG	4.776139172876095e-07	1.334365153423976e-06	1.5492984735755496e-06	3.270092965112786e-06	1.6157157722693894e-06	1.7679543685051943e-06	3.491088951812368e-07	2.2019691521994993e-06	1.1788543558347664e-06	2.957491822163558e-07	0.0
TTTGGAAATGCGAACGGAGTTTAAGTCGACAAATTAAAAAGCATGTTATGTG	0.0	0.0	0.0	0.0	0.0	2.2099429606343725e-07	0.0	0.0	0.0	0.0	0.0
ACTGAAACCCGTAAAATTGTTTAAACCGACAAATTAAAAAGCATGTTATGTG	1.91045566915281e-06	1.8681112147935665e-06	1.7123825234256073e-06	1.9983901453422067e-06	7.727336302172533e-07	7.366476535447909e-07	6.982177903624736e-07	3.440576800311718e-07	1.2408993219272823e-07	7.393729555414279e-08	0.0
TTGTGAATACTCAATCTTATTTCATACGACAAATTAAAAAGCATGTTATGTG	1.5124440714151118e-06	2.401857276174821e-06	2.201634672975781e-06	2.6039629166576767e-06	2.3884494024947394e-06	2.2099429606343724e-06	2.0946533710828487e-06	1.8579114721740514e-06	8.065845592543827e-07	7.393729555414279e-08	9.260769279136241e-08
AAATTAAATCTGAATAGTCTTATCCGCGACAAATTAAAAAGCATGTTATGTG	1.4328417518675724e-06	6.004643190431222e-07	5.707941744740332e-07	5.45015494185079e-07	1.1239761894078604e-06	1.4732953070895817e-06	1.2218811331297565e-06	1.3762307201246872e-06	2.4817986438545645e-07	1.4787459110871635e-07	2.778230783745175e-07
TAATAAATACCGAACCTATTTGAGACCTGGCAAACGTTAACCAAGTTAAGTG	2.706478864628206e-06	1.4010834110951748e-06	4.0771012462397536e-07	1.6350464825506126e-06	2.73969196168072e-06	8.103124188992698e-07	7.854950141577828e-07	4.816807520436406e-07	0.0	1.4787459110871635e-07	1.8521538558229452e-07
ATTGTAATAGCGAAGCGATTTTCTAGACCGCAAAACTGAAGAATATTCCCCG	4.776139172876095e-07	6.671825767143209e-07	1.0600463240242066e-06	6.66130048448173e-07	3.5124255918945033e-07	1.4732953070895816e-07	5.236633427718551e-07	2.0643460801870306e-07	1.861348982896421e-07	0.0	0.0
GACCTAACAGGGAAGGGAATTGTTAGATCACAAGATTTAAATTTATTACGAC	2.1492626277954287e-06	1.1342103804138792e-06	6.523361993990621e-07	5.45015494185079e-07	2.8099404735225426e-07	1.4732953070895816e-07	0.0	1.376230720124687e-07	6.204496609647407e-08	0.0	0.0
GAGGAATTAGTAAATGGGTTCGAGGATACCTAAATTTCAAACTTATTTGCCT	0.0	0.0	2.4462607477508675e-07	0.0	0.0	7.366476535447908e-08	0.0	0.0	0.0	0.0	0.0
TGAGTAAACCAAAAAATACATTTCGTCTGGCAAACGTTAACCAAGTTAAGTG	1.0348301541227585e-06	7.339008343855198e-07	8.154202492491198e-07	8.47801879842814e-07	4.917395828661558e-07	4.419885921268745e-07	6.982177903624736e-07	3.440576800311718e-07	8.686295253512965e-07	0.0	0.0
GGGCAAATGTGCAACAATTTTTTAGAACCCTAACACGAAACTGCGTTCGGAC	7.960231954789539e-07	8.006190920567186e-07	1.0600463240242066e-06	8.47801879842814e-07	9.83479165731155e-07	8.83977184253749e-07	7.854950141577828e-07	1.0321730400935155e-06	2.4817986438545645e-07	0.0	0.0
TAGAGAATATGCAAATTGATTTCAATCATGGAACGAAAAACAAGTTTGATAA	9.55227834575219e-07	4.670278036995581e-07	1.6308404985005786e-07	7.2668732557972e-07	7.024851183800573e-08	7.366476535447908e-08	6.982177903624736e-07	4.816807520436406e-07	4.963597287720125e-07	0.0	0.0
GATGAAAACCCCAAAGAGATTGACGCCGACAAATTAAAAAGCATGTTATGTG	4.4577298946859365e-06	4.4034050063107855e-06	1.7123825234256073e-06	1.2717028197705791e-06	1.8264613077832907e-06	2.504602022049985e-06	1.3964355807295194e-06	1.582665328149114e-06	6.204496609647406e-07	7.393729555414279e-08	0.0
TCCATAATAGATAAACTATTTAACCCCATGGAACGAAAAACAAGTTTGATAA	3.82091133829376e-06	4.603559779324382e-06	3.669391121626301e-06	5.510712218978868e-06	4.917395828661558e-06	4.9355392787489465e-06	3.6656433994007e-06	6.26184977657305e-06	3.660652999689331e-06	2.218118866619976e-07	6.482538495401822e-07
GGAGCAATTGCAAATATTTTTTGATAATCACAAGATTTAAATTTATTACGAC	0.0	0.0	2.4462607477508675e-07	3.0278638565773494e-07	0.0	0.0	0.0	0.0	0.0	0.0	0.0
TTGACAACTACTAAGTGCGTTGGGGACGACAAATTAAAAAGCATGTTATGTG	3.1840927819134435e-07	0.0	0.0	0.0	0.0	0.0	0.0	0.0	0.0	0.0	0.0
ATTGAAATTGTTAAAGGAATTGTGATCTGGCAAACGTTAACCAAGTTAAGTG	6.129378605184269e-06	4.736996294666779e-06	4.4032693459398685e-06	4.299566676347929e-06	6.252117553575223e-06	4.272556390566697e-06	6.982177903624736e-06	6.812342064622925e-06	3.4745181014007883e-06	8.133102510957861e-07	1.296507699082516e-06
TGGGAAAAAGCGAAATCGATTGTAAGCGACAAATTAAAAAGCATGTTATGTG	2.3880695864380474e-07	8.673373497279175e-07	6.523361993990621e-07	7.2668732557972e-07	4.214910710278031e-07	1.5469600724406051e-06	1.3091583569239228e-06	2.064346080187031e-06	9.306744914471109e-07	0.0	9.260769279136241e-08
AAACCAACCTCGAATTCGCTTGTAGGCATGGAACGAAAAACAAGTTTGATAA	2.3880695864380474e-07	1.334365153423976e-07	8.1542024924912e-08	5.45015494185079e-07	4.214910710278031e-07	2.2099429606343725e-07	3.491088951812368e-07	0.0	0.0	0.0	0.0
GGACGAATAGCAAATGTTCTTTGGGGCGACAAATTAAAAAGCATGTTATGTG	1.4328417518675724e-06	3.3359128835716047e-07	4.892521495490043e-07	4.84458217053532e-07	2.1074553551390154e-07	2.2099429606343725e-07	6.109405665671643e-07	1.2386076481122184e-06	1.1168093897312557e-06	4.436237733250721e-07	9.260769279136241e-08
GCCTAAATCGCTAATCTGCTTCCTATTCGTAAACGATGAATGTGTTTCATGA	0.0	0.0	0.0	0.0	0.0	0.0	0.0	0.0	1.861348982896421e-07	0.0	0.0
TAGCATCCTATACCTAAATCAGAGTACTGGCAAACGTTAACCAAGTTAAGTG	0.0	2.0015477301476286e-07	0.0	0.0	0.0	0.0	0.0	6.881153600623435e-08	0.0	0.0	0.0
CCGATAATATCCAATGTTTTTTTCTATACCTAAATTTCAAACTTATTTGCCT	0.0	0.0	0.0	3.63343662790438e-07	2.1074553551390154e-07	7.366476535447909e-07	1.745544475906184e-07	2.0643460801870306e-07	6.204496609647407e-08	1.4787459110871635e-07	9.260769279136241e-08
GCCACAAGACTCAATTGTATTCAATGCGACAAATTAAAAAGCATGTTATGTG	2.3880695864380474e-07	0.0	0.0	0.0	0.0	0.0	0.0	0.0	0.0	7.393729555414279e-08	0.0
ACCAGAACTCGCAAGCGGATTAGAACCGACAAATTAAAAAGCATGTTATGTG	3.1840927819134435e-07	2.668730306859617e-07	4.892521495490043e-07	0.0	7.024851183800573e-08	7.366476535447908e-08	8.72772237953092e-08	1.376230720124687e-07	1.2408993219272823e-07	0.0	0.0
AAAGTAAGTTTTAAAAGTATTGGTACCATGGAACGAAAAACAAGTTTGATAA	2.3880695864380474e-06	2.401857276174821e-06	1.957008598200694e-06	2.301176531005722e-06	3.442177080064247e-06	2.799261083477116e-06	2.53103949006511e-06	1.8579114721740514e-06	1.364989254123309e-06	2.218118866619976e-07	3.704307711656647e-07
ACCCGAACACAAAATAAGATTATGGTATCACAAGATTTAAATTTATTACGAC	3.0248881428183643e-06	4.336686748639587e-06	2.5278027726758968e-06	5.45015494185079e-07	2.1074553551390154e-07	7.366476535447909e-07	1.745544475906184e-07	6.881153600623435e-08	0.0	0.0	0.0
AGTTCAAGGGCCAATTATATTTTATACATGGAACGAAAAACAAGTTTGATAA	0.0	0.0	5.707941744740332e-07	6.05572771316626e-07	7.024851183800573e-08	2.2099429606343725e-07	0.0	0.0	0.0	0.0	0.0
AAGACAACGTTTAACGTGTTTCCGGCATCACAAGATTTAAATTTATTACGAC	2.3880695864380474e-07	2.0015477301476286e-07	0.0	0.0	0.0	0.0	0.0	0.0	0.0	0.0	0.0
ATTACAAAAAGAAACTATCTTTATCAATCACAAGATTTAAATTTATTACGAC	1.4328417518675724e-06	1.2009286380815785e-06	8.154202492491198e-07	4.84458217053532e-07	1.404970236755488e-07	2.2099429606343725e-07	0.0	0.0	0.0	0.0	0.0
CCGGGAACAGGGAAGAGGGTTGGGCCCGACAAATTAAAAAGCATGTTATGTG	3.1840927819134435e-07	6.671825767143209e-08	5.707941744740332e-07	6.055727713166259e-08	0.0	0.0	0.0	0.0	0.0	0.0	0.0
ACGGTAATTCATAAGATGTTTTCAATCGACAAATTAAAAAGCATGTTATGTG	2.3880695864380474e-07	0.0	0.0	0.0	0.0	0.0	8.72772237953092e-08	0.0	0.0	0.0	0.0
AGTATAATTCGAAATGGATTTGGGTATACCTAAATTTCAAACTTATTTGCCT	0.0	0.0	0.0	0.0	0.0	2.946590614179163e-07	8.72772237953092e-08	0.0	0.0	1.4787459110871635e-07	0.0
ATGTTAACTAGAAACCGCCTTTGTTAACCCTAACACGAAACTGCGTTCGGAC	2.3880695864380474e-07	0.0	0.0	0.0	0.0	0.0	0.0	0.0	0.0	0.0	0.0
TTGTAAAGTGGAACCGTCTTTTTTAACGACAAATTAAAAAGCATGTTATGTG	0.0	0.0	0.0	0.0	0.0	2.2099429606343725e-07	8.72772237953092e-08	2.752461440249374e-07	1.2408993219272823e-07	0.0	0.0
TACATAATCAATAAGTGCATTACTCTCTGGCAAACGTTAACCAAGTTAAGTG	1.4328417518675724e-06	8.673373497279175e-07	1.4677564486505206e-06	4.84458217053532e-07	1.264473213083409e-06	1.9152838992187596e-06	2.53103949006511e-06	1.3074191841241766e-06	8.065845592543827e-07	2.218118866619976e-07	3.704307711656647e-07
CTTTTAACAGGTAACAGCCTTTAGGACGACAAATTAAAAAGCATGTTATGTG	0.0	2.0015477301476286e-07	0.0	0.0	7.024851183800573e-08	0.0	8.72772237953092e-08	1.376230720124687e-07	6.204496609647407e-08	7.393729555414279e-08	0.0
CAAGCAAGGGTAAATCGCCTTTTGTGCGACAAATTAAAAAGCATGTTATGTG	0.0	0.0	2.4462607477508675e-07	0.0	0.0	0.0	0.0	0.0	0.0	0.0	0.0
AGCGAAACAACCAAAGGAGTTATGGCTACCTAAATTTCAAACTTATTTGCCT	0.0	4.670278036995581e-07	4.892521495490043e-07	3.63343662790438e-07	2.1074553551390154e-07	4.419885921268745e-07	8.72772237953092e-08	1.376230720124687e-07	3.102248304823703e-07	0.0	0.0
TCAGTAAGCCTCAACGGTGTTGTTCGCGACAAATTAAAAAGCATGTTATGTG	4.298525255590857e-06	2.7354485645308153e-06	2.2831766979008095e-06	1.574489205422534e-06	2.177703866980838e-06	1.0313067149638589e-06	3.0547028328301065e-06	2.064346080187031e-06	1.4890791863193356e-06	0.0	0.0
ACAGTAACGGGTAACTATTCTGGTGACGACAAATTAAAAAGCATGTTATGTG	0.0	0.0	0.0	0.0	0.0	2.2099429606343725e-07	0.0	0.0	0.0	0.0	0.0
AACGTAACTTGTAACGGATTTGCAAGCGACAAATTAAAAAGCATGTTATGTG	4.776139172876095e-07	2.668730306859617e-07	2.4462607477508675e-07	6.055727713166259e-08	2.8099404735225426e-07	3.6832382677239544e-07	6.982177903624736e-07	6.881153600623436e-07	6.204496609647407e-08	1.4787459110871635e-07	9.260769279136241e-08
GGATTAAATCGGAACGTGGTTTTTCACTGGCAAACGTTAACCAAGTTAAGTG	1.2736371127606338e-06	2.7354485645308153e-06	1.875466573275665e-06	1.6350464825506126e-06	1.8967098196251138e-06	1.3259657763760162e-06	1.6582672521120179e-06	1.582665328149114e-06	1.427034220215825e-06	3.6968647777071396e-07	9.260769279136241e-08
AGAACAATCAATAATAGAGTTGCGGCCATGGAACGAAAAACAAGTTTGATAA	1.194034793213094e-06	1.5345199264375725e-06	8.154202492491198e-07	1.574489205422534e-06	1.4752187485973108e-06	2.2099429606343724e-06	2.4437622662709437e-06	1.3074191841241766e-06	3.102248304823703e-07	7.393729555414279e-08	1.8521538558229452e-07
CAGTAAATCATTAACTCCATTCAGCACGTGCAAGTGATAATAATATTTTACG	0.0	0.0	0.0	0.0	0.0	0.0	0.0	0.0	0.0	2.218118866619976e-07	1.8521538558229452e-07
ACTAGAATCGTTAAAAACATTCGAGTCGACAAATTAAAAAGCATGTTATGTG	0.0	8.006190920567186e-07	9.785042990991779e-07	4.23900939921985e-07	6.322366065417045e-07	1.1049714803183382e-06	1.4837128045236855e-06	1.513853792137156e-06	5.584046948678268e-07	0.0	0.0
TTAACAAAATAGAATTAAATTATTGGCGACAAATTAAAAAGCATGTTATGTG	0.0	8.673373497279175e-07	1.3046723988004629e-06	7.2668732557972e-07	7.024851183800574e-07	9.576419496093798e-07	2.6183167138592757e-07	6.193038240561092e-07	4.3431476267509854e-07	0.0	9.260769279136241e-08
AACTAAAAAAACAAATATTTTGGGTAGAAGCAACAGGCAAACCGATTATGTA	0.0	0.0	0.0	0.0	0.0	0.0	0.0	0.0	2.4817986438545645e-07	0.0	0.0
CTGTCAAAATTTAAGACTTTTCACAACTGGCAAACGTTAACCAAGTTAAGTG	7.960231954789539e-07	2.401857276174821e-06	2.201634672975781e-06	2.0589474224818463e-06	2.247952378811094e-06	2.0626134299323248e-06	1.4837128045236855e-06	1.7890999361620932e-06	6.824946270616545e-07	4.436237733250721e-07	9.260769279136241e-08
TAGGTAATGATTAATATCGTTCTTAGTGCTTAATTATCAACACTATTGACAA	1.0348301541227585e-06	6.671825767143209e-08	1.6308404985005786e-07	0.0	0.0	0.0	0.0	0.0	0.0	0.0	0.0
GGGTTAATTGTGAAAGGCATTTGGGCCGACAAATTAAAAAGCATGTTATGTG	0.0	0.0	0.0	0.0	0.0	0.0	0.0	0.0	0.0	4.436237733250721e-07	3.704307711656647e-07
AATATAATAGTAAAAACGTTTGGAGCCATGGAACGAAAAACAAGTTTGATAA	0.0	0.0	2.4462607477508675e-07	1.2111455426309397e-07	0.0	3.6832382677239544e-07	0.0	0.0	0.0	0.0	0.0
GGCAAAAATTAAAAATCTTTTTTAAACGACAAATTAAAAAGCATGTTATGTG	0.0	8.673373497279175e-07	4.158643271164782e-06	3.875665736428256e-06	1.4752187485973108e-06	2.799261083477116e-06	2.6183167138592757e-07	1.7890999361620932e-06	1.675214084607878e-06	0.0	0.0
TACCCAACGCCTAACAGTGTTTTTCTACCCTAACACGAAACTGCGTTCGGAC	3.1840927819134435e-07	1.334365153423976e-07	2.4462607477508675e-07	1.2111455426309397e-07	1.404970236755488e-07	0.0	0.0	0.0	0.0	0.0	0.0
TAGACAACGGTCAAAAGAGTTAATATTACATAACAAAAAAATCGATTGACAC	0.0	0.0	0.0	0.0	0.0	0.0	0.0	0.0	0.0	0.0	1.8521538558229452e-07
AAACGAAGAACGAATTCCATTGGATGATCACAAGATTTAAATTTATTACGAC	6.766197161576445e-06	4.937151067680375e-06	2.7724288474509833e-06	1.5139319282944551e-06	1.4752187485973108e-06	1.399630541738558e-06	8.72772237953092e-07	0.0	0.0	0.0	0.0
ACTCGAAAATTTAATGTCCTTTTTCGAACAAAACATAAAACACAGTTACCAA	3.5821043796511416e-06	3.0023215952156107e-06	3.669391121626301e-06	3.0278638565773495e-06	5.268638387847538e-06	4.272556390566697e-06	3.9274750707831985e-06	2.7524614402493743e-06	2.233618779473506e-06	2.218118866619976e-07	2.778230783745175e-07
TGATCAATCATCAACCCACTTTATATCGACAAATTAAAAAGCATGTTATGTG	9.55227834575219e-07	1.5345199264375725e-06	2.038550623125723e-06	2.1800619767380035e-06	2.318200890652917e-06	1.399630541738558e-06	7.854950141577828e-07	1.3762307201246872e-06	4.3431476267509854e-07	7.393729555414279e-08	2.778230783745175e-07
ACATCAATTTGGAACCGGTTCCCTGACGACAAATTAAAAAGCATGTTATGTG	0.0	0.0	0.0	0.0	0.0	2.946590614179163e-07	0.0	0.0	0.0	0.0	0.0
TATCTAAACTCTAAACTGATTGGCATTGGCAAACGTACAATTCTATTTGCTT	1.4169212879533208e-05	1.180913160780219e-05	1.206821968885751e-05	1.0960867160829658e-05	9.202555050769845e-06	1.0902385272469814e-05	9.862326288866509e-06	9.63361504087281e-06	6.390631507935949e-06	3.6968647777071396e-07	1.018684620705847e-06
TAAGTAATCCCAAAGACGATTGCAATACCCTAACACGAAACTGCGTTCGGAC	1.0348301541227585e-06	2.0015477301476285e-06	1.4677564486505206e-06	1.2111455426309398e-06	7.727336302172533e-07	2.946590614179163e-07	3.491088951812368e-07	4.816807520436406e-07	3.722697965792842e-07	0.0	1.8521538558229452e-07
CTCCCAATTGTGAACATGGTTCTAGCAACAAAACATAAAACACAGTTACCAA	3.184092781913444e-06	3.0023215952156107e-06	1.4677564486505206e-06	2.482848362401519e-06	2.177703866980838e-06	1.3259657763760162e-06	6.982177903624736e-07	6.881153600623436e-07	3.722697965792842e-07	7.393729555414279e-08	0.0
AATAAAAATGGAACCTTCTTGTTAAACTGGCAAACGTTAACCAAGTTAAGTG	0.0	0.0	0.0	0.0	0.0	2.2099429606343725e-07	0.0	1.376230720124687e-07	0.0	0.0	0.0
TACTAAAATAGTAAAAATACTGTGTTTCAGCAAGACTTAAGATCCTTCCGAC	0.0	0.0	2.4462607477508675e-07	2.4222910852618794e-07	0.0	0.0	0.0	0.0	0.0	0.0	0.0
TCGTCAATGTGGAACATCTTTCTGCAATCACAAGATTTAAATTTATTACGAC	6.368185563826887e-07	2.0015477301476286e-07	1.6308404985005786e-07	1.8167183139464097e-07	0.0	1.4732953070895816e-07	8.72772237953092e-08	0.0	0.0	0.0	0.0
ACAGAAAGGGACAATAGGTTTTACCACTGGCAAACGTTAACCAAGTTAAGTG	5.572162368351491e-07	1.334365153423976e-07	2.4462607477508675e-07	6.05572771316626e-07	7.727336302172533e-07	1.9152838992187596e-06	9.600494617484013e-07	9.63361504087281e-07	6.204496609647407e-08	0.0	0.0
ACTAAAATTTACAAGTAGATTAAAATATCACAAGATTTAAATTTATTACGAC	0.0	4.670278036995581e-07	1.3862144237254916e-06	3.63343662790438e-07	0.0	0.0	0.0	6.881153600623435e-08	6.204496609647407e-08	0.0	0.0
TGCATAACCTACAAATCTTTTCGTATTGGCAAACGTACAATTCTATTTGCTT	2.3880695864380474e-07	6.671825767143209e-07	4.892521495490043e-07	6.055727713166259e-08	4.214910710278031e-07	1.1049714803183382e-06	7.854950141577828e-07	1.0321730400935155e-06	3.102248304823703e-07	1.4787459110871635e-07	0.0
GGCGGAAGGGGGAAGGGGGTTGGGGGCATGGAACGAAAAACAAGTTTGATAA	1.1144324736702983e-06	7.339008343855198e-07	1.1415883489492356e-06	8.47801879842814e-07	1.756212795953035e-06	1.5469600724406051e-06	1.3091583569239228e-06	8.257384320748122e-07	4.3431476267509854e-07	1.4787459110871635e-07	9.260769279136241e-08
GTATAAAAATATAAGTCGGTTTGATTCATGGAACGAAAAACAAGTTTGATAA	0.0	2.668730306859617e-07	6.523361993990621e-07	3.63343662790438e-07	6.322366065417045e-07	2.946590614179163e-07	8.72772237953092e-08	1.376230720124687e-07	6.824946270616545e-07	0.0	0.0
GTAACAATAGGCAACAATCTTAGGTGCGACAAATTAAAAAGCATGTTATGTG	3.0248881428183643e-06	2.268420760832424e-06	7.33878224324091e-07	1.2717028197705791e-06	2.247952378811094e-06	1.1049714803183382e-06	2.0946533710828487e-06	1.6514768641496245e-06	7.445395931574688e-07	2.218118866619976e-07	6.482538495401822e-07
ATGACAATATTGAATGACATTAATACCATGGAACGAAAAACAAGTTTGATAA	6.0497762856367286e-06	4.269968490968388e-06	3.75093314655133e-06	5.3895976647227106e-06	6.954602671958751e-06	5.598522166942714e-06	5.236633427718552e-06	7.018776672635905e-06	4.467237558947012e-06	1.4787459110871635e-07	1.1112923134916156e-06
CACTGAAGCCTAAACGGTCTTTTCGTTACCTAAATTTCAAACTTATTTGCCT	0.0	4.003095460283593e-07	8.969622741741488e-07	3.0278638565773494e-07	4.917395828661558e-07	8.103124188992698e-07	6.109405665671643e-07	4.128692160374061e-07	3.722697965792842e-07	0.0	0.0
GACAGAACGCGCAAGTGTATTTGGCGTACCTAAATTTCAAACTTATTTGCCT	6.368185563826887e-07	5.337460613707569e-07	8.1542024924912e-08	3.63343662790438e-07	2.8099404735225426e-07	0.0	0.0	3.440576800311718e-07	0.0	0.0	0.0
TATTAAATTGTCACTTAGTTGTTTTACTGGCAAACGTTAACCAAGTTAAGTG	0.0	0.0	0.0	0.0	0.0	0.0	5.236633427718551e-07	4.816807520436406e-07	1.2408993219272826e-06	7.393729555414279e-08	9.260769279136241e-08
CCTCCAAATTGGAATGCCTTTAAACCTACCTAAATTTCAAACTTATTTGCCT	7.164208759314142e-07	7.339008343855198e-07	8.1542024924912e-08	3.0278638565773494e-07	2.1074553551390154e-07	2.946590614179163e-07	8.72772237953092e-08	4.816807520436406e-07	6.204496609647407e-08	0.0	0.0
TACTGAATTAGCAAGTAACTTATCGGAACAAAACATAAAACACAGTTACCAA	0.0	2.668730306859617e-07	8.1542024924912e-08	6.055727713166259e-08	7.024851183800573e-08	0.0	2.6183167138592757e-07	0.0	6.204496609647407e-08	0.0	0.0
GGGTCAATACCAAACGGTATTTCGGCCGACAAATTAAAAAGCATGTTATGTG	9.55227834575219e-07	6.671825767143209e-07	8.154202492491198e-07	1.8167183139464097e-07	2.8099404735225426e-07	1.4732953070895816e-07	4.36386118976546e-07	1.376230720124687e-07	6.204496609647407e-08	1.4787459110871635e-07	1.8521538558229452e-07
CTACTAATTTTAAACTCGCTTATTGGCATGGAACGAAAAACAAGTTTGATAA	2.2288649473429683e-06	1.0674921227426801e-06	2.2831766979008095e-06	2.6039629166576767e-06	1.6157157722693894e-06	1.3259657763760162e-06	1.2218811331297565e-06	1.7202884001615827e-06	5.584046948678268e-07	1.4787459110871635e-07	1.8521538558229452e-07
CAGATAATCGATAATCTGCTTTATCCTACCTAAATTTCAAACTTATTTGCCT	1.4328417518675724e-06	1.1342103804138792e-06	1.957008598200694e-06	1.090030988370158e-06	1.4049702367554877e-06	1.620624837803147e-06	6.109405665671643e-07	3.440576800311718e-07	2.4817986438545645e-07	1.4787459110871635e-07	9.260769279136241e-08
AGAATAATTGCTAATGTGATTTTAGTTACCTAAATTTCAAACTTATTTGCCT	3.980115977388839e-07	6.004643190431222e-07	7.33878224324091e-07	5.45015494185079e-07	7.024851183800574e-07	2.2099429606343725e-07	4.36386118976546e-07	7.56926896068578e-07	1.2408993219272823e-07	1.4787459110871635e-07	9.260769279136241e-08
AGTCTAACAGACAAATACTTTAAGAATACCTAAATTTCAAACTTATTTGCCT	0.0	5.337460613707569e-07	5.707941744740332e-07	6.05572771316626e-07	5.619880947033518e-07	5.893181228358326e-07	8.72772237953092e-08	1.376230720124687e-07	1.861348982896421e-07	0.0	0.0
TTTGTAATAAGAAAGTTGGTTCTCCATACATAACAAAAAAATCGATTGACAC	0.0	0.0	0.0	0.0	0.0	0.0	0.0	0.0	0.0	2.957491822163558e-07	9.260769279136241e-08
ATATTAACAGACAATACTCTTTTCATCATGGAACGAAAAACAAGTTTGATAA	1.4328417518675724e-06	1.8681112147935665e-06	7.33878224324091e-07	9.08359156974361e-07	1.6859642841112123e-06	1.1049714803183382e-06	4.36386118976546e-07	4.128692160374061e-07	3.102248304823703e-07	0.0	0.0
TCAGTAAAAGATAAACTTCTTCAGACTACCTAAATTTCAAACTTATTTGCCT	0.0	1.4010834110951748e-06	8.969622741741488e-07	1.8772755910860489e-06	1.4752187485973108e-06	1.2523010110249926e-06	1.1346039093390196e-06	1.4450422561366454e-06	1.427034220215825e-06	2.218118866619976e-07	3.704307711656647e-07
ATGGTAAAAGTAAAATGTTTTTTTAATACCTAAATTTCAAACTTATTTGCCT	0.0	4.003095460283593e-07	1.6308404985005786e-07	3.0278638565773494e-07	7.024851183800573e-08	0.0	0.0	1.376230720124687e-07	0.0	0.0	0.0
GCTTCAAAATGTAAGAACCTTGAAGGCGACAAATTAAAAAGCATGTTATGTG	1.4328417518675724e-06	1.4010834110951748e-06	1.4677564486505206e-06	1.4533746511548156e-06	9.83479165731155e-07	1.3259657763760162e-06	1.2218811331297565e-06	2.752461440249374e-07	2.4817986438545645e-07	0.0	9.260769279136241e-08
TTACGAACAAGGAACATGCTTTACATTACCTAAATTTCAAACTTATTTGCCT	0.0	2.0015477301476286e-07	8.1542024924912e-08	2.4222910852618794e-07	2.1074553551390154e-07	2.946590614179163e-07	6.109405665671643e-07	1.2386076481122184e-06	5.584046948678268e-07	2.218118866619976e-07	9.260769279136241e-08
TGATCAAACTCCAAGGCATTTGATTGCTGGCAAACGTTAACCAAGTTAAGTG	0.0	0.0	0.0	0.0	2.1074553551390154e-07	1.4732953070895816e-07	8.72772237953092e-08	6.881153600623435e-08	1.861348982896421e-07	0.0	0.0
ATAGGAAACGAAAAGCAACTTCATGGCATGGAACGAAAAACAAGTTTGATAA	0.0	0.0	3.261680997001157e-07	2.4222910852618794e-07	6.322366065417045e-07	2.946590614179163e-07	6.109405665671643e-07	7.56926896068578e-07	1.4890791863193356e-06	1.4787459110871635e-07	9.260769279136241e-08
TTCTGAAGCCTCAACGAGCTTTGTTTCGACAAATTAAAAAGCATGTTATGTG	3.980115977388839e-07	1.334365153423976e-07	8.1542024924912e-08	9.08359156974361e-07	9.83479165731155e-07	4.419885921268745e-07	1.745544475906184e-07	1.376230720124687e-07	0.0	0.0	0.0
TCATGAAATAATAAAGAGGTTGCTCGCATGGAACGAAAAACAAGTTTGATAA	1.5124440714151118e-06	2.401857276174821e-06	1.4677564486505206e-06	2.2406192538660823e-06	2.177703866980838e-06	1.620624837803147e-06	2.3564850424767774e-06	3.4405768003117177e-06	2.1095288472774795e-06	5.175610688794303e-07	5.556461567479593e-07
CGAGGAAGCAGGAAGCTTCTTGGTATCGACAAATTAAAAAGCATGTTATGTG	0.0	2.0015477301476286e-07	1.6308404985005786e-07	0.0	4.214910710278031e-07	2.946590614179163e-07	0.0	2.752461440249374e-07	6.204496609647407e-08	0.0	0.0
GTTAGAAGATTAAAGTGCCTTCTAGTCGACAAATTAAAAAGCATGTTATGTG	4.139320616495778e-06	2.7354485645308153e-06	2.7724288474509833e-06	1.574489205422534e-06	2.809940473522543e-06	2.1362781952833486e-06	4.36386118976546e-07	9.63361504087281e-07	5.584046948678268e-07	7.393729555414279e-08	1.8521538558229452e-07
ATCGTAACATTTAATTTTATTACGGTCGACAAATTAAAAAGCATGTTATGTG	1.6716487105101911e-06	2.868885079873213e-06	3.9140171963896956e-06	3.270092965112786e-06	1.4752187485973108e-06	1.178636245673969e-06	1.2218811331297565e-06	1.2386076481122184e-06	6.204496609647406e-07	7.393729555414279e-08	1.8521538558229452e-07
TATCCAAATGCTAACGGTATTGACTGCGACAAATTAAAAAGCATGTTATGTG	0.0	0.0	0.0	0.0	0.0	0.0	2.6183167138592757e-07	0.0	0.0	0.0	0.0
CACGGAACATGCAATGGGGTTAGGGATACCTAAATTTCAAACTTATTTGCCT	2.3880695864380474e-07	6.671825767143209e-08	8.1542024924912e-08	0.0	2.8099404735225426e-07	1.4732953070895816e-07	0.0	0.0	0.0	0.0	0.0
TAAACAAGTTTGAATTAAGTTCTTTTTACCTAAATTTCAAACTTATTTGCCT	0.0	2.668730306859617e-07	6.523361993990621e-07	1.8167183139464097e-07	2.1074553551390154e-07	1.4732953070895816e-07	4.36386118976546e-07	2.0643460801870306e-07	0.0	7.393729555414279e-08	0.0
TAAGTAACACTTAAAGTAATTCGCTACATGGAACGAAAAACAAGTTTGATAA	2.2288649473429683e-06	3.202476368229207e-06	1.7939245483506363e-06	3.6334366279043803e-06	3.0206860090364446e-06	2.2099429606343724e-06	2.181930594877015e-06	3.7846344803486136e-06	1.3029442880307928e-06	7.393729555414279e-08	0.0
GTTCAAATGACTAAAATTTTTTACTGCATGGAACGAAAAACAAGTTTGATAA	7.164208759314142e-07	8.006190920567186e-07	8.969622741741488e-07	9.68916434107064e-07	1.4049702367554877e-06	9.576419496093798e-07	6.982177903624736e-07	1.3762307201246872e-06	1.0547644236398392e-06	0.0	0.0
TGGCGAAACGCCAAAAGATTTGTTCATACCTAAATTTCAAACTTATTTGCCT	3.1840927819134435e-07	6.671825767143209e-08	8.1542024924912e-08	1.2111455426309397e-07	0.0	0.0	0.0	0.0	0.0	0.0	0.0
AACTCAAAGGCCCAACTACGTTGGCGCTGGCAAACGTTAACCAAGTTAAGTG	0.0	0.0	0.0	0.0	2.1074553551390154e-07	7.366476535447908e-08	0.0	6.881153600623435e-08	6.204496609647407e-08	0.0	0.0
TAGTCAATTGATAATAGTGTTCTTCTTACCTAAATTTCAAACTTATTTGCCT	0.0	0.0	0.0	0.0	0.0	0.0	0.0	0.0	1.861348982896421e-07	0.0	0.0
CTAACAATCTCTAAAATACTTCCTACCGACAAATTAAAAAGCATGTTATGTG	2.1492626277954287e-06	2.6020120491884176e-06	2.2831766979008095e-06	1.2111455426309398e-06	1.264473213083409e-06	2.5782667874125265e-06	1.745544475906184e-06	1.4450422561366454e-06	3.722697965792842e-07	7.393729555414279e-08	0.0
CGTGGAAAACTTAAATGTTTTCTACGTGGCAAACGTACAATTCTATTTGCTT	0.0	2.0015477301476286e-07	0.0	6.055727713166259e-08	0.0	7.366476535447908e-08	8.72772237953092e-08	0.0	0.0	0.0	0.0
CGTCCAATCTGGAAAGGGATTGGCCCCTGGCAAACGTTAACCAAGTTAAGTG	7.164208759314142e-07	6.004643190431222e-07	4.892521495490043e-07	6.05572771316626e-07	4.214910710278031e-07	5.893181228358326e-07	6.982177903624736e-07	1.376230720124687e-07	0.0	0.0	0.0
TATAGAATGGGTAAAGGGGTTCGGTGCGACAAATTAAAAAGCATGTTATGTG	1.0348301541227585e-06	4.670278036995581e-07	1.3862144237254916e-06	2.4222910852618794e-07	8.429821420556062e-07	5.156533574813536e-07	7.854950141577828e-07	3.440576800311718e-07	6.204496609647407e-08	0.0	0.0
TCGTTAATACTGAATTTCATTGGGAGCATGGAACGAAAAACAAGTTTGATAA	3.1840927819134435e-07	5.337460613707569e-07	2.4462607477508675e-07	2.4222910852618794e-07	4.214910710278031e-07	1.841619133867736e-06	1.1346039093390196e-06	1.376230720124687e-07	2.4817986438545645e-07	7.393729555414279e-08	9.260769279136241e-08
TTAAAAAAGTATAAATTATTTGCCCATACCTAAATTTCAAACTTATTTGCCT	0.0	0.0	2.4462607477508675e-07	0.0	7.024851183800573e-08	0.0	0.0	0.0	0.0	0.0	0.0
TTTGCAACTCTAAACCGACTTGAATTTACCTAAATTTCAAACTTATTTGCCT	0.0	2.0015477301476286e-07	1.6308404985005786e-07	2.4222910852618794e-07	1.404970236755488e-07	0.0	0.0	2.0643460801870306e-07	6.204496609647407e-08	0.0	0.0
TCAATAACACCAAAATTATTTCCTTCCATGGAACGAAAAACAAGTTTGATAA	3.980115977388839e-07	1.1342103804138792e-06	1.6308404985005786e-07	1.3928173740267368e-06	1.0537276775695076e-06	4.419885921268745e-07	1.2218811331297565e-06	1.3074191841241766e-06	7.445395931574688e-07	0.0	2.778230783745175e-07
TAAAGAATGTTGAAATTCATTGCTGGCTGGCAAACGTTAACCAAGTTAAGTG	2.1492626277954287e-06	1.734674699451169e-06	1.6308404985005783e-06	1.6350464825506126e-06	1.334721724925232e-06	1.6942896031541705e-06	2.181930594877015e-06	2.1331576161989885e-06	1.427034220215825e-06	1.4787459110871635e-07	2.778230783745175e-07
CTAAAAAACCACAAAGATTTTACTTGCGACAAATTAAAAAGCATGTTATGTG	3.1840927819134435e-07	7.339008343855198e-07	8.154202492491198e-07	6.66130048448173e-07	7.024851183800574e-07	8.83977184253749e-07	8.72772237953092e-08	5.504922880498748e-07	1.861348982896421e-07	0.0	9.260769279136241e-08
GAGTCAAGCGTCAATGGCATTTAACGTACCTAAATTTCAAACTTATTTGCCT	3.980115977388839e-07	4.670278036995581e-07	8.154202492491198e-07	3.63343662790438e-07	7.024851183800574e-07	4.419885921268745e-07	2.6183167138592757e-07	2.0643460801870306e-07	2.4817986438545645e-07	1.4787459110871635e-07	0.0
AAATTCAATCAAAAATACGATAACTGACCCTAACACGAAACTGCGTTCGGAC	2.3880695864380474e-07	0.0	0.0	0.0	0.0	7.366476535447908e-08	0.0	0.0	0.0	0.0	0.0
AATTTAATTAGAAAATGGTTTCCTACTACCTAAATTTCAAACTTATTTGCCT	0.0	0.0	2.4462607477508675e-07	6.055727713166259e-08	0.0	2.2099429606343725e-07	0.0	2.0643460801870306e-07	0.0	0.0	0.0
GCGAGAATAAGTAACAAATTTAAGAGTACCTAAATTTCAAACTTATTTGCCT	2.3880695864380474e-07	2.0015477301476286e-07	2.4462607477508675e-07	3.0278638565773494e-07	0.0	2.946590614179163e-07	1.745544475906184e-07	3.440576800311718e-07	0.0	0.0	0.0
TCCATAATTGGCAAGCACTTTAAGTGCGACAAATTAAAAAGCATGTTATGTG	7.164208759314142e-07	1.0007738650714813e-06	6.523361993990621e-07	1.8167183139464097e-07	1.1942247012415864e-06	2.946590614179163e-07	4.36386118976546e-07	3.440576800311718e-07	3.102248304823703e-07	1.4787459110871635e-07	2.778230783745175e-07
AACAAAACTATAAATGGATTTACGAGTACCTAAATTTCAAACTTATTTGCCT	4.776139172876095e-07	1.6679564417799702e-06	9.785042990991779e-07	9.68916434107064e-07	4.917395828661558e-07	8.103124188992698e-07	8.72772237953092e-07	1.582665328149114e-06	8.065845592543827e-07	0.0	2.778230783745175e-07
TCTGTAAATAAAAAGCTCATTTTGACCTGGCAAACGTTAACCAAGTTAAGTG	2.7860811841757456e-06	2.3351390185036223e-06	1.3046723988004629e-06	1.332260096898658e-06	2.8801889853527983e-06	2.9465906141791635e-06	3.4038117280182016e-06	2.2019691521994993e-06	1.1788543558347664e-06	1.4787459110871635e-07	9.260769279136241e-08
TGGGGAAAGGTCAAAATTTTTCTTGCCATGGAACGAAAAACAAGTTTGATAA	1.1144324736702983e-06	1.334365153423976e-06	1.223130373875434e-06	1.6350464825506126e-06	1.334721724925232e-06	1.5469600724406051e-06	8.72772237953092e-07	1.3074191841241766e-06	5.584046948678268e-07	0.0	9.260769279136241e-08
CCGGCAAATGCCAAGCGCCTTAAAAACGACAAATTAAAAAGCATGTTATGTG	0.0	2.668730306859617e-07	8.154202492491198e-07	2.4222910852618794e-07	0.0	3.6832382677239544e-07	2.6183167138592757e-07	2.0643460801870306e-07	0.0	0.0	0.0
AAATGAAATAATAAGTATATTGTTAGCGACAAATTAAAAAGCATGTTATGTG	9.55227834575219e-07	1.734674699451169e-06	3.5878490967012725e-06	3.451764796508583e-06	1.6157157722693894e-06	2.1362781952833486e-06	1.0473266855437103e-06	9.63361504087281e-07	6.824946270616545e-07	0.0	1.8521538558229452e-07
AAGGCAACCATCAATCCGATTTTCTCACCCTAACACGAAACTGCGTTCGGAC	3.1840927819134435e-07	0.0	0.0	0.0	0.0	0.0	0.0	0.0	0.0	0.0	0.0
TACCTAAACAGCAAAATGGTTAGCTACGACAAATTAAAAAGCATGTTATGTG	1.194034793213094e-06	6.671825767143209e-07	1.223130373875434e-06	4.23900939921985e-07	1.6157157722693894e-06	8.83977184253749e-07	1.0473266855437103e-06	6.881153600623435e-08	4.3431476267509854e-07	0.0	0.0
TAATCAATAGAAAAAACTTTTTTAGATACCTAAATTTCAAACTTATTTGCCT	0.0	2.0015477301476286e-07	4.0771012462397536e-07	4.84458217053532e-07	2.8099404735225426e-07	5.893181228358326e-07	1.745544475906184e-07	4.128692160374061e-07	2.4817986438545645e-07	0.0	0.0
GAATTAATACGTAATCTTGTTATGGCTACCTAAATTTCAAACTTATTTGCCT	5.572162368351491e-07	4.670278036995581e-07	8.154202492491198e-07	2.4222910852618794e-07	1.404970236755488e-07	1.0313067149638589e-06	5.236633427718551e-07	8.257384320748122e-07	4.3431476267509854e-07	7.393729555414279e-08	2.778230783745175e-07
CAAGCAATCACAAACTTTTTTATTCGTACCTAAATTTCAAACTTATTTGCCT	2.3880695864380474e-07	1.334365153423976e-07	3.261680997001157e-07	3.63343662790438e-07	7.024851183800573e-08	2.2099429606343725e-07	0.0	2.752461440249374e-07	6.204496609647407e-08	0.0	0.0
GCAGCAATGGGGAATGGGCTTAAGAGCATGGAACGAAAAACAAGTTTGATAA	3.980115977388839e-07	3.3359128835716047e-07	4.892521495490043e-07	5.45015494185079e-07	3.5124255918945033e-07	3.6832382677239544e-07	8.72772237953092e-08	1.376230720124687e-07	4.3431476267509854e-07	0.0	9.260769279136241e-08
CTGACAAATGTTAATACGATTGGTCATACCTAAATTTCAAACTTATTTGCCT	3.1840927819134435e-07	3.3359128835716047e-07	6.523361993990621e-07	6.055727713166259e-08	0.0	0.0	0.0	0.0	0.0	0.0	0.0
TCCAGAATCATCAGGTCGTTCTTCTACGACAAATTAAAAAGCATGTTATGTG	0.0	4.003095460283593e-07	2.4462607477508675e-07	6.055727713166259e-08	2.1074553551390154e-07	7.366476535447908e-08	8.72772237953092e-08	1.376230720124687e-07	0.0	0.0	0.0
CTGTCCACCAGTTTATACTATAACTTACCGCAAAACTGAAGAATATTCCCCG	0.0	0.0	0.0	0.0	0.0	2.2099429606343725e-07	0.0	6.881153600623435e-08	6.204496609647407e-08	0.0	0.0
ATAGCAACGCCCAACGGTATTGGCACCGACAAATTAAAAAGCATGTTATGTG	2.6268765450806665e-06	8.673373497279175e-07	6.523361993990621e-07	6.05572771316626e-07	1.4049702367554877e-06	6.629828881903117e-07	1.2218811331297565e-06	2.064346080187031e-06	1.861348982896421e-07	0.0	0.0
CCAATAAACTTCAATGTAATTCTAATCGACAAATTAAAAAGCATGTTATGTG	2.3880695864380474e-07	0.0	4.0771012462397536e-07	4.23900939921985e-07	7.024851183800573e-08	7.366476535447908e-08	8.72772237953092e-08	6.881153600623435e-08	6.204496609647407e-08	0.0	0.0
ATGTCAAGAACTAATTAGATTTTAATCGACAAATTAAAAAGCATGTTATGTG	0.0	2.0015477301476286e-07	2.4462607477508675e-07	2.4222910852618794e-07	3.5124255918945033e-07	0.0	0.0	2.0643460801870306e-07	6.204496609647407e-08	0.0	0.0
ACGAGAATCCTTAAGAGGTTTGCTGTACCCTAACACGAAACTGCGTTCGGAC	3.980115977388839e-07	8.673373497279175e-07	1.6308404985005786e-07	1.8167183139464097e-07	3.5124255918945033e-07	3.6832382677239544e-07	6.982177903624736e-07	2.752461440249374e-07	1.2408993219272823e-07	0.0	0.0
TCTCAAATCTCAAAGCAGTTTTTTGTTACCTAAATTTCAAACTTATTTGCCT	0.0	0.0	6.523361993990621e-07	1.2111455426309397e-07	3.5124255918945033e-07	7.366476535447909e-07	5.236633427718551e-07	8.945499680810466e-07	5.584046948678268e-07	7.393729555414279e-08	4.63038463956812e-07
GGGTTAATTGTAAAAAGGGTTGCAAACATGGAACGAAAAACAAGTTTGATAA	1.6716487105101911e-06	1.8681112147935665e-06	1.3862144237254916e-06	9.68916434107064e-07	1.6859642841112123e-06	5.156533574813536e-07	4.36386118976546e-07	6.881153600623436e-07	6.824946270616545e-07	0.0	0.0
ACGATAACCTGAAATTTATTTAACGGCGACAAATTAAAAAGCATGTTATGTG	2.3880695864380474e-07	6.671825767143209e-08	8.1542024924912e-08	1.2111455426309397e-07	7.024851183800573e-08	2.2099429606343725e-07	4.36386118976546e-07	2.752461440249374e-07	2.4817986438545645e-07	0.0	0.0
TACGGAAATATTAACTTGATTATGATCATGGAACGAAAAACAAGTTTGATAA	5.572162368351491e-06	6.271516221116017e-06	7.33878224324091e-06	7.266873255797199e-06	1.0748022311208978e-05	1.053406144569166e-05	1.0473266855437104e-05	8.739065072797488e-06	5.335867084297209e-06	1.1829967288654232e-06	2.4078000125741317e-06
CAGATAAAAAGTAATAGAATTGGTAGCGACAAATTAAAAAGCATGTTATGTG	2.3880695864380474e-07	2.0015477301476286e-07	4.892521495490043e-07	3.0278638565773494e-07	2.1074553551390154e-07	2.946590614179163e-07	2.6183167138592757e-07	1.376230720124687e-07	6.204496609647407e-08	0.0	0.0
ATGATAACACGGAACGGTTTTTAGTCCTGGCAAACGTTAACCAAGTTAAGTG	0.0	0.0	0.0	0.0	0.0	0.0	0.0	0.0	0.0	1.109059433309988e-06	6.482538495401822e-07
GTTGAAAATCGTAAGTCATTTTTGCCACCCTAACACGAAACTGCGTTCGGAC	0.0	0.0	0.0	0.0	0.0	0.0	0.0	0.0	0.0	4.436237733250721e-07	3.704307711656647e-07
TAATAAATAGATAATGGTATTAGTACCATGGAACGAAAAACAAGTTTGATAA	7.164208759314142e-07	7.339008343855198e-07	7.33878224324091e-07	1.5139319282944551e-06	5.619880947033518e-07	8.83977184253749e-07	1.0473266855437103e-06	1.4450422561366454e-06	4.3431476267509854e-07	7.393729555414279e-08	0.0
AGAGGAACGTCGAACAGTGTTTCCTTCGACAAATTAAAAAGCATGTTATGTG	0.0	2.668730306859617e-07	0.0	0.0	0.0	0.0	8.72772237953092e-08	0.0	6.204496609647407e-08	0.0	0.0
TTGCAAAGTGTTTAAGTAATAACTTCTACCTAAATTTCAAACTTATTTGCCT	3.1840927819134435e-07	0.0	0.0	0.0	0.0	7.366476535447908e-08	8.72772237953092e-08	0.0	0.0	0.0	0.0
GGACTAATATTAAACATCCTTGCTGATCACAAAATTACAACACTGTTTCGTT	0.0	0.0	0.0	0.0	0.0	0.0	3.491088951812368e-07	0.0	0.0	0.0	0.0
CACAAAATAAGGAAAACATTTTCAGTTACATAACAAAAAAATCGATTGACAC	0.0	0.0	0.0	0.0	0.0	0.0	0.0	0.0	0.0	0.0	3.704307711656647e-07
CCCCAAACGAGCAAGCTAGTTCGCCGCATGGAACGAAAAACAAGTTTGATAA	2.2288649473429683e-06	1.5345199264375725e-06	1.0600463240242066e-06	7.2668732557972e-07	1.1239761894078604e-06	5.156533574813536e-07	1.0473266855437103e-06	9.63361504087281e-07	1.2408993219272823e-07	0.0	0.0
TCTGCAACTCGAAAGCGCGTTGTCTTCGACAAATTAAAAAGCATGTTATGTG	2.5472742255331265e-06	1.0674921227426801e-06	6.523361993990621e-07	1.2717028197705791e-06	1.6859642841112123e-06	7.366476535447909e-07	1.3091583569239228e-06	1.0321730400935155e-06	1.0547644236398392e-06	2.218118866619976e-07	1.8521538558229452e-07
TCCATAATGTGGAAAACGTTTGAGCCTACCTAAATTTCAAACTTATTTGCCT	4.776139172876095e-07	2.0015477301476286e-07	4.0771012462397536e-07	4.23900939921985e-07	1.404970236755488e-07	5.893181228358326e-07	4.36386118976546e-07	6.881153600623436e-07	1.861348982896421e-07	7.393729555414279e-08	9.260769279136241e-08
AATCCAAAGTTCAACTGGCTTATTCCTACCTAAATTTCAAACTTATTTGCCT	1.4328417518675724e-06	2.6687303068596165e-06	1.875466573275665e-06	7.2668732557972e-07	4.917395828661558e-07	8.83977184253749e-07	6.109405665671643e-07	1.376230720124687e-07	1.2408993219272823e-07	0.0	0.0
TTTATAATCTGTAAGGCGTTTTAAGGACCCTAACACGAAACTGCGTTCGGAC	0.0	0.0	3.261680997001157e-07	0.0	0.0	0.0	0.0	0.0	0.0	0.0	0.0
CTGTGAATAATAAACACTTTTATGGCCTGGCAAACGTTAACCAAGTTAAGTG	2.7860811841757456e-06	4.470123263981984e-06	4.566353395789927e-06	3.451764796508583e-06	4.0744136866059515e-06	3.0939201448927286e-06	2.9674256090359402e-06	2.8212729762613328e-06	1.7372590507003942e-06	1.4787459110871635e-07	3.704307711656647e-07
ACTGGAACAGCGAAATAGGTTAAAAATACCTAAATTTCAAACTTATTTGCCT	7.164208759314142e-07	6.671825767143209e-07	4.0771012462397536e-07	4.84458217053532e-07	7.024851183800573e-08	0.0	8.72772237953092e-08	7.56926896068578e-07	6.204496609647407e-08	0.0	0.0
AGCAGAAATGGGAACGGCGTTAGGCATACCTAAATTTCAAACTTATTTGCCT	2.3880695864380474e-07	1.334365153423976e-07	8.1542024924912e-08	1.8167183139464097e-07	1.404970236755488e-07	0.0	0.0	0.0	0.0	0.0	0.0
ACAAAAAATAGCAATGCCTTTTATCCCATGGAACGAAAAACAAGTTTGATAA	0.0	0.0	3.261680997001157e-07	1.2111455426309397e-07	0.0	0.0	0.0	0.0	0.0	0.0	0.0
ACAGCAATTTAAAACGGCATTGCAAGAACAAAACATAAAACACAGTTACCAA	1.194034793213094e-06	1.334365153423976e-06	1.0600463240242066e-06	1.150588265501705e-06	1.9669583314669368e-06	1.9152838992187596e-06	2.0073761472886824e-06	1.99553454418652e-06	1.6131691185043677e-06	2.218118866619976e-07	9.260769279136241e-08
TGTCAAAGACGAAAAATAGTTGAATCCGACAAATTAAAAAGCATGTTATGTG	3.263695101460983e-06	4.0030954602835924e-06	4.158643271164782e-06	3.3306502422408647e-06	2.8801889853527983e-06	2.799261083477116e-06	2.0946533710828487e-06	1.513853792137156e-06	9.306744914471109e-07	3.6968647777071396e-07	5.556461567479593e-07
TTTCCAAGATTCAATACTTTTTGCGACGACAAATTAAAAAGCATGTTATGTG	0.0	0.0	2.4462607477508675e-07	6.055727713166259e-08	0.0	7.366476535447908e-08	0.0	0.0	0.0	0.0	0.0
CCAAAAAGCTCTAAAACCCTTTTGATCGACAAATTAAAAAGCATGTTATGTG	1.194034793213094e-06	1.8013929571223677e-06	1.7939245483506363e-06	1.695603759690252e-06	1.264473213083409e-06	2.1362781952833486e-06	1.5709900283178518e-06	9.63361504087281e-07	9.306744914471109e-07	2.218118866619976e-07	1.8521538558229452e-07
GCGAGAACCGGCAAGTTTATTGGGGCCTGGCAAACGTTAACCAAGTTAAGTG	0.0	2.0015477301476286e-07	0.0	0.0	1.404970236755488e-07	7.366476535447908e-08	0.0	0.0	0.0	0.0	0.0
ATTGTAATCGTGAAATCCATTTACATTACCTAAATTTCAAACTTATTTGCCT	7.960231954789539e-07	9.340556073991162e-07	1.3046723988004629e-06	1.574489205422534e-06	1.334721724925232e-06	8.83977184253749e-07	1.745544475906184e-07	4.816807520436406e-07	0.0	0.0	0.0
GAGAAAAAAAGAAAATAGTTTTGAAATACCTAAATTTCAAACTTATTTGCCT	0.0	0.0	3.261680997001157e-07	6.05572771316626e-07	7.024851183800573e-08	4.419885921268745e-07	8.72772237953092e-08	2.0643460801870306e-07	0.0	0.0	0.0
AGCGGAAAGCGCAATTGGATTAATGACGACAAATTAAAAAGCATGTTATGTG	1.7512510300577307e-06	1.734674699451169e-06	1.0600463240242066e-06	1.5139319282944551e-06	1.334721724925232e-06	8.103124188992698e-07	1.4837128045236855e-06	1.3762307201246872e-06	1.364989254123309e-06	1.4787459110871635e-07	3.704307711656647e-07
CTCTGAACTTATAACCTCGTTTTGGTTACCTAAATTTCAAACTTATTTGCCT	0.0	2.0015477301476286e-07	1.6308404985005786e-07	2.4222910852618794e-07	3.5124255918945033e-07	2.2099429606343725e-07	3.491088951812368e-07	4.128692160374061e-07	6.204496609647407e-08	0.0	9.260769279136241e-08
TACCGAATCATTAATGTGTTTTCTTCCATGGAACGAAAAACAAGTTTGATAA	1.3532394323200329e-06	7.339008343855198e-07	4.0771012462397536e-07	5.45015494185079e-07	2.8099404735225426e-07	8.83977184253749e-07	6.109405665671643e-07	1.1009845760997496e-06	4.963597287720125e-07	0.0	0.0
AGCATAACAAAGAAGGACGTTTGTGGTGGCAAACGTACAATTCTATTTGCTT	1.194034793213094e-06	1.4678016687663737e-06	1.5492984735755496e-06	8.47801879842814e-07	2.177703866980838e-06	2.725596318114574e-06	2.0073761472886824e-06	1.99553454418652e-06	1.3029442880307928e-06	4.436237733250721e-07	1.8521538558229452e-07
CAAAAAACGGGTAAACGTCTTTTGTCCGACAAATTAAAAAGCATGTTATGTG	2.3880695864380474e-07	2.0015477301476286e-07	3.261680997001157e-07	3.63343662790438e-07	1.0537276775695076e-06	3.6832382677239544e-07	6.109405665671643e-07	4.128692160374061e-07	1.2408993219272823e-07	0.0	0.0
CTTGGAAAGGATAAGCCTTTTGTGAACTGGCAAACGTTAACCAAGTTAAGTG	0.0	3.3359128835716047e-07	1.6308404985005786e-07	6.055727713166259e-08	0.0	0.0	1.745544475906184e-07	0.0	2.4817986438545645e-07	0.0	0.0
CGATAAATTTCGAAGCACATTTATTCTACCTAAATTTCAAACTTATTTGCCT	0.0	2.668730306859617e-07	8.1542024924912e-08	0.0	0.0	0.0	0.0	0.0	0.0	0.0	0.0
TGACCAATGATAAAGAGGCTTCGATGACCCTAACACGAAACTGCGTTCGGAC	1.8308533496052705e-06	9.340556073991162e-07	1.0600463240242066e-06	1.5139319282944551e-06	2.599194938008641e-06	4.346221155917721e-06	2.7928711614476085e-06	3.302953728299249e-06	1.1788543558347664e-06	1.4787459110871635e-07	5.556461567479593e-07
TGTATAAATTCTAAGATAATTCCTAAACCCTAACACGAAACTGCGTTCGGAC	4.776139172876095e-07	1.0674921227426801e-06	8.969622741741488e-07	1.756161036818331e-06	1.8967098196251138e-06	1.399630541738558e-06	1.3091583569239228e-06	1.3074191841241766e-06	7.445395931574688e-07	0.0	2.778230783745175e-07
ACACAAAAGCTAAAATTCTTTGTTACATCACAAGATTTAAATTTATTACGAC	1.3532394323200329e-06	2.7354485645308153e-06	2.6093447976009258e-06	1.150588265501705e-06	9.132306538939589e-07	7.366476535447908e-08	1.745544475906184e-07	0.0	0.0	0.0	0.0
GTAGTAAATAGCAACGAGATTGATATATCACAAGATTTAAATTTATTACGAC	1.3532394323200329e-06	2.46857553384602e-06	1.223130373875434e-06	2.4222910852618794e-07	7.024851183800573e-08	7.366476535447909e-07	8.72772237953092e-08	0.0	0.0	0.0	0.0
TTGATAAGGGAGAAAAGAGTTATCATCATGGAACGAAAAACAAGTTTGATAA	2.865683503723285e-06	1.6012381841087714e-06	1.957008598200694e-06	1.937832868214128e-06	1.4049702367554877e-06	1.9152838992187596e-06	2.269207818682611e-06	2.408403760223926e-06	1.364989254123309e-06	2.218118866619976e-07	0.0
TATTCAAGGAAGAAAGTATTTTAAAGCTGGCAAACGTTAACCAAGTTAAGTG	1.194034793213094e-06	1.6012381841087714e-06	3.01705492222607e-06	4.541795784871805e-06	3.9339166629223065e-06	3.830567798437519e-06	3.491088951812368e-06	4.26631523238653e-06	2.295663745566022e-06	5.175610688794303e-07	5.556461567479593e-07
CACGAAACAGCGAAATCAATTCTATTCATGGAACGAAAAACAAGTTTGATAA	5.3333554097088725e-06	4.8037145523379785e-06	5.381773645040216e-06	6.055727713166259e-06	5.12814136417546e-06	4.9355392787489465e-06	2.8801483852417744e-06	4.059880624373551e-06	3.5365630675042985e-06	2.957491822163558e-07	5.556461567479593e-07
GTTGTAATTGACAATTTTGTTTTGAGCTGGCAAACGTTAACCAAGTTAAGTG	3.5821043796511416e-06	3.6027859142564e-06	4.2401852960898114e-06	4.360123953476007e-06	6.5331116009309476e-06	6.777158412616682e-06	7.069455127418902e-06	8.119761248735655e-06	3.5365630675042985e-06	1.109059433309988e-06	1.7595461630328737e-06
AATACAATATTTAAGCACTTTTATTCCGACAAATTAAAAAGCATGTTATGTG	0.0	0.0	8.969622741741488e-07	1.090030988370158e-06	1.756212795953035e-06	1.5469600724406051e-06	6.109405665671643e-07	9.63361504087281e-07	4.963597287720125e-07	2.218118866619976e-07	3.704307711656647e-07
ATAGGAAAATTTAACCCAATTTGGGGCATGGAACGAAAAACAAGTTTGATAA	7.164208759314142e-07	1.4678016687663737e-06	1.3046723988004629e-06	7.2668732557972e-07	8.429821420556062e-07	1.5469600724406051e-06	5.236633427718551e-07	7.56926896068578e-07	1.2408993219272826e-06	0.0	0.0
ATTTGAAAATTAAATGTAGTTGGACTTACCTAAATTTCAAACTTATTTGCCT	7.960231954789539e-07	4.670278036995581e-07	8.1542024924912e-08	4.23900939921985e-07	1.404970236755488e-07	0.0	0.0	6.881153600623435e-08	1.2408993219272823e-07	0.0	0.0
CGACAAAGCCTTAATTAGGTTCTGGCCATGGAACGAAAAACAAGTTTGATAA	0.0	0.0	3.261680997001157e-07	1.2111455426309397e-07	0.0	1.4732953070895816e-07	8.72772237953092e-08	0.0	6.204496609647407e-08	0.0	0.0
GCTGCAAACACGAATTTGGTTGAAATCATGGAACGAAAAACAAGTTTGATAA	2.3880695864380474e-07	4.003095460283593e-07	6.523361993990621e-07	6.66130048448173e-07	9.132306538939589e-07	5.893181228358326e-07	1.0473266855437103e-06	7.56926896068578e-07	0.0	1.4787459110871635e-07	9.260769279136241e-08
CCTCGAAAATCAAATTGTCTTTCGATCATGGAACGAAAAACAAGTTTGATAA	4.378127575138397e-06	2.7354485645308153e-06	2.935512897301041e-06	3.815108459300177e-06	2.8801889853527983e-06	3.904232563788543e-06	4.8875245325418875e-06	4.335126768398488e-06	3.660652999689331e-06	4.436237733250721e-07	2.778230783745175e-07
AAAGTAAATTACAATGTCATTGGTCACGACAAATTAAAAAGCATGTTATGTG	3.1044904623659043e-06	2.935603337544412e-06	3.2616809970011567e-06	7.690774195716871e-06	8.851312491583864e-06	1.178636245673969e-05	1.5535345835590186e-05	1.0941034224996986e-05	8.189935524739853e-06	1.922369684409005e-06	2.3151923197840604e-06
ACCGTAAAATCTGAAGCGCCTTACTGCGACAAATTAAAAAGCATGTTATGTG	0.0	0.0	2.4462607477508675e-07	0.0	0.0	7.366476535447908e-08	8.72772237953092e-08	0.0	0.0	0.0	0.0
GCTTAAAAAAGGAACAAACTTTTAATCATGGAACGAAAAACAAGTTTGATAA	0.0	4.670278036995581e-07	1.3862144237254916e-06	1.695603759690252e-06	8.429821420556062e-07	5.156533574813536e-07	1.745544475906184e-07	9.63361504087281e-07	9.92719457544025e-07	1.4787459110871635e-07	0.0
CTTTTAACGTGTAATGAAGTTATTTTCATGGAACGAAAAACAAGTTTGATAA	3.1840927819134435e-07	5.337460613707569e-07	3.261680997001157e-07	4.23900939921985e-07	1.404970236755488e-07	7.366476535447908e-08	0.0	0.0	0.0	0.0	0.0
CAAGAAAATTTTAATTTGCTTACAATCTGGCAAACGTTAACCAAGTTAAGTG	7.164208759314142e-07	9.340556073991162e-07	8.154202492491198e-07	9.68916434107064e-07	7.024851183800574e-07	5.156533574813536e-07	3.491088951812368e-07	3.440576800311718e-07	4.3431476267509854e-07	0.0	0.0
GAGCCAAGACTGAAGTTTATTGAACGCATGGAACGAAAAACAAGTTTGATAA	0.0	2.0015477301476286e-07	0.0	0.0	0.0	0.0	0.0	0.0	0.0	0.0	0.0
GGGTCAAACCACAACCCTGTTGGGATCTGGCAAACGTTAACCAAGTTAAGTG	3.1840927819134435e-07	3.3359128835716047e-07	2.4462607477508675e-07	2.4222910852618794e-07	2.1074553551390154e-07	2.2099429606343725e-07	1.745544475906184e-07	6.881153600623435e-08	0.0	0.0	0.0
TGAAAAACTCCTAAGGGGTTTTGAATCATGGAACGAAAAACAAGTTTGATAA	0.0	0.0	0.0	3.0278638565773494e-07	2.1074553551390154e-07	2.2099429606343725e-07	0.0	6.881153600623435e-08	0.0	0.0	0.0
GGACTAACTTGAAACCTAATTTGGCATACCTAAATTTCAAACTTATTTGCCT	4.776139172876095e-07	9.340556073991162e-07	8.969622741741488e-07	1.5139319282944551e-06	7.727336302172533e-07	8.103124188992698e-07	5.236633427718551e-07	4.816807520436406e-07	1.2408993219272823e-07	7.393729555414279e-08	0.0
TCTAAAACAGCGAAAAATCTTCACTGCTGGCAAACGTTAACCAAGTTAAGTG	1.0348301541227585e-06	1.4678016687663737e-06	8.154202492491198e-07	1.937832868214128e-06	1.1942247012415864e-06	1.5469600724406051e-06	1.4837128045236855e-06	1.1009845760997496e-06	4.963597287720125e-07	1.4787459110871635e-07	9.260769279136241e-08
CACCGAATAAGCAACCGTTTTTGTTTTACCTAAATTTCAAACTTATTTGCCT	0.0	6.671825767143209e-07	3.261680997001157e-07	6.66130048448173e-07	8.429821420556062e-07	3.6832382677239544e-07	0.0	6.881153600623435e-08	2.4817986438545645e-07	0.0	0.0
TCTCGAAGCGGAAACGGTTTTGTCCGTACCTAAATTTCAAACTTATTTGCCT	6.368185563826887e-07	1.5345199264375725e-06	1.3046723988004629e-06	6.66130048448173e-07	5.619880947033518e-07	5.156533574813536e-07	6.109405665671643e-07	7.56926896068578e-07	6.204496609647407e-08	7.393729555414279e-08	9.260769279136241e-08
TTAAAAATTACGAAGTAATTTACTGGCGACAAATTAAAAAGCATGTTATGTG	5.572162368351491e-07	8.673373497279175e-07	8.154202492491198e-07	9.08359156974361e-07	1.264473213083409e-06	8.83977184253749e-07	5.236633427718551e-07	3.440576800311718e-07	6.204496609647407e-08	0.0	1.8521538558229452e-07
GGGGGAACACTTAATCCCATTGGGGGTACCTAAATTTCAAACTTATTTGCCT	0.0	0.0	0.0	0.0	2.8099404735225426e-07	2.2099429606343725e-07	0.0	2.0643460801870306e-07	0.0	0.0	0.0
ATATTAAATTAGAACAATATTCCCCTCGACAAATTAAAAAGCATGTTATGTG	5.572162368351491e-07	4.670278036995581e-07	2.4462607477508675e-07	1.8167183139464097e-07	4.917395828661558e-07	1.4732953070895816e-07	0.0	0.0	6.204496609647407e-08	0.0	0.0
GCAGTAAGTGAGAAGTAGCTTGGTGACGACAAATTAAAAAGCATGTTATGTG	0.0	2.668730306859617e-07	9.785042990991779e-07	2.4222910852618794e-07	3.5124255918945033e-07	3.6832382677239544e-07	5.236633427718551e-07	2.0643460801870306e-07	2.4817986438545645e-07	0.0	9.260769279136241e-08
GCAGCAATGGTTAATAGGTTTGGCATATCACAAGATTTAAATTTATTACGAC	0.0	2.0015477301476286e-07	0.0	6.055727713166259e-08	2.8099404735225426e-07	7.366476535447908e-08	0.0	0.0	0.0	0.0	0.0
TTGCAAATTCTTAATCGCTTTCACAGCGACAAATTAAAAAGCATGTTATGTG	1.5920463909626516e-06	1.4010834110951748e-06	7.33878224324091e-07	7.2668732557972e-07	1.8967098196251138e-06	1.2523010110249926e-06	6.982177903624736e-07	6.193038240561092e-07	3.722697965792842e-07	7.393729555414279e-08	1.8521538558229452e-07
TGATAAATTGGTAACCACCTTACATACTGGCAAACGTTAACCAAGTTAAGTG	7.960231954789539e-07	4.670278036995581e-07	4.0771012462397536e-07	1.3928173740267368e-06	2.809940473522543e-06	1.5469600724406051e-06	1.2218811331297565e-06	1.7202884001615827e-06	7.445395931574688e-07	1.4787459110871635e-07	2.778230783745175e-07
TGACAAAAATCAAAGTTTATTGTTATACCCTAACACGAAACTGCGTTCGGAC	0.0	2.0015477301476286e-07	0.0	6.055727713166259e-08	0.0	0.0	8.72772237953092e-08	6.881153600623435e-08	0.0	0.0	0.0
GCCAAAACAGGAACGTCTTTAGGTCACGACAAATTAAAAAGCATGTTATGTG	0.0	0.0	0.0	0.0	0.0	0.0	0.0	2.0643460801870306e-07	1.2408993219272823e-07	0.0	0.0
TCAGTAATCAAAAAGCGAATTTAGAGTACCTAAATTTCAAACTTATTTGCCT	7.960231954789539e-07	8.673373497279175e-07	6.523361993990621e-07	1.8167183139464097e-07	2.8099404735225426e-07	2.946590614179163e-07	2.6183167138592757e-07	4.816807520436406e-07	2.4817986438545645e-07	0.0	1.8521538558229452e-07
TTTCAAAACAAAAATTGCGTTAGGACCTGGCAAACGTTAACCAAGTTAAGTG	2.5472742255331265e-06	2.802166822202014e-06	2.201634672975781e-06	2.543405639529598e-06	2.0372068432971926e-06	2.2836077259853958e-06	2.269207818682611e-06	2.1331576161989885e-06	1.427034220215825e-06	0.0	1.8521538558229452e-07
ATCAGAAATTGAAAGGCCTTTAGAAATACCTAAATTTCAAACTTATTTGCCT	2.3880695864380474e-07	4.670278036995581e-07	2.4462607477508675e-07	3.63343662790438e-07	1.404970236755488e-07	2.2099429606343725e-07	0.0	0.0	0.0	0.0	0.0
GAGCTAAGTGGTAACACTGTTTGGTCCATGGAACGAAAAACAAGTTTGATAA	4.776139172876095e-07	5.337460613707569e-07	1.6308404985005786e-07	0.0	7.024851183800573e-08	7.366476535447908e-08	8.72772237953092e-08	2.752461440249374e-07	6.204496609647407e-08	0.0	0.0
CGGACAACCTGTAAGGTCTTTGGTGCCGACAAATTAAAAAGCATGTTATGTG	3.1840927819134435e-07	8.006190920567186e-07	8.969622741741488e-07	9.08359156974361e-07	1.0537276775695076e-06	7.366476535447909e-07	3.491088951812368e-07	9.63361504087281e-07	8.686295253512965e-07	0.0	4.63038463956812e-07
TATAAAAATTTCAAGTCAGTTTTATCTACCTAAATTTCAAACTTATTTGCCT	3.980115977388839e-07	3.3359128835716047e-07	3.261680997001157e-07	2.4222910852618794e-07	7.727336302172533e-07	3.6832382677239544e-07	1.745544475906184e-07	3.440576800311718e-07	3.722697965792842e-07	0.0	0.0
GTGTAAATGATTAACGCATTTTATAACGACAAATTAAAAAGCATGTTATGTG	5.572162368351491e-07	6.004643190431222e-07	8.154202492491198e-07	7.2668732557972e-07	4.917395828661558e-07	8.103124188992698e-07	1.745544475906184e-07	4.816807520436406e-07	1.861348982896421e-07	0.0	0.0
GCCGAAAAAAGTAATTATTTTAATATTACCTAAATTTCAAACTTATTTGCCT	0.0	0.0	3.261680997001157e-07	6.05572771316626e-07	0.0	0.0	0.0	0.0	1.861348982896421e-07	0.0	0.0
AAATCAAGCCTTAAAGTTCTTGTCATTACCTAAATTTCAAACTTATTTGCCT	0.0	0.0	0.0	0.0	0.0	2.2099429606343725e-07	8.72772237953092e-08	0.0	6.204496609647407e-08	0.0	0.0
TACTCAACCGCGAATGAGCTTGCGAGCTCCCAAGGCCAAATAAGGTTCAAAA	3.1044904623659043e-06	3.469349398914002e-06	5.13714757026513e-06	3.270092965112786e-06	4.0744136866059515e-06	3.0939201448927286e-06	3.3165345042240357e-06	3.922257552361082e-06	1.923393948988937e-06	4.436237733250721e-07	5.556461567479593e-07
TAAGCAACTGCCAAGACCTTTTAGTCCGACAAATTAAAAAGCATGTTATGTG	2.308467266890508e-06	1.2676468957527771e-06	1.7123825234256073e-06	1.2717028197705791e-06	7.024851183800574e-07	1.4732953070895816e-07	2.6183167138592757e-07	4.128692160374061e-07	6.204496609647407e-08	7.393729555414279e-08	0.0
ACAACAGATAAGCATCTTTTTCCATACGACAAATTAAAAAGCATGTTATGTG	0.0	0.0	0.0	0.0	0.0	0.0	0.0	0.0	1.861348982896421e-07	0.0	9.260769279136241e-08
AATTAAACTGAAAACTGCATTATTTTCGACAAATTAAAAAGCATGTTATGTG	1.194034793213094e-06	1.4010834110951748e-06	3.669391121626301e-06	2.664520193797316e-06	1.0537276775695076e-06	1.6942896031541705e-06	5.236633427718551e-07	1.2386076481122184e-06	5.584046948678268e-07	1.4787459110871635e-07	2.778230783745175e-07
ACTGCAAATGACAACCGGGTTTGCGATACCTAAATTTCAAACTTATTTGCCT	6.368185563826887e-07	6.671825767143209e-07	5.707941744740332e-07	3.0278638565773494e-07	7.024851183800574e-07	2.2099429606343725e-07	4.36386118976546e-07	3.440576800311718e-07	4.3431476267509854e-07	7.393729555414279e-08	0.0
AGTCAAAACTTAAAAAACTTTCCAGACCATGAAAGAATAATGGTTTTATAGT	0.0	0.0	0.0	0.0	0.0	0.0	0.0	2.0643460801870306e-07	0.0	0.0	0.0
AGCGTAAACAATAACATTATTTAGGTCTGGCAAACGTTAACCAAGTTAAGTG	1.8308533496052705e-06	1.0674921227426801e-06	8.154202492491198e-07	8.47801879842814e-07	1.8264613077832907e-06	1.9889486645697834e-06	1.83282169970035e-06	1.513853792137156e-06	3.722697965792842e-07	0.0	9.260769279136241e-08
AACCAAAGCATAAATACACTTGTAATCTGGCAAACGTTAACCAAGTTAAGTG	2.3880695864380474e-07	7.339008343855198e-07	8.1542024924912e-08	0.0	3.5124255918945033e-07	2.2099429606343725e-07	6.982177903624736e-07	7.56926896068578e-07	4.963597287720125e-07	0.0	5.556461567479593e-07
AGCAAAATATAGAATGACTTTGGACGTACCTAAATTTCAAACTTATTTGCCT	5.572162368351491e-07	1.2009286380815785e-06	7.33878224324091e-07	2.4222910852618794e-07	4.917395828661558e-07	2.946590614179163e-07	6.982177903624736e-07	3.440576800311718e-07	1.1788543558347664e-06	0.0	9.260769279136241e-08
TGCACAACTATTAAAGTTTTTTGATGTACCTAAATTTCAAACTTATTTGCCT	0.0	2.668730306859617e-07	1.6308404985005786e-07	4.23900939921985e-07	0.0	1.4732953070895816e-07	8.72772237953092e-08	3.440576800311718e-07	1.2408993219272823e-07	7.393729555414279e-08	0.0
TATCTAAGCGTGAACGTGGTTACGGGTACCTAAATTTCAAACTTATTTGCCT	3.1840927819134435e-07	6.004643190431222e-07	4.892521495490043e-07	1.6350464825506126e-06	7.727336302172533e-07	7.366476535447909e-07	7.854950141577828e-07	6.881153600623436e-07	4.3431476267509854e-07	1.4787459110871635e-07	0.0
GACTGAAGTTACAACAAAGTTTTTCTTACCTAAATTTCAAACTTATTTGCCT	0.0	0.0	2.4462607477508675e-07	0.0	8.429821420556062e-07	2.946590614179163e-07	2.6183167138592757e-07	4.128692160374061e-07	8.686295253512965e-07	1.4787459110871635e-07	9.260769279136241e-08
GATCTAAAATATAAACACTTTCTCACCATGGAACGAAAAACAAGTTTGATAA	7.164208759314142e-07	1.6679564417799702e-06	1.957008598200694e-06	1.6350464825506126e-06	2.3884494024947394e-06	1.620624837803147e-06	1.1346039093390196e-06	1.926723008174562e-06	8.686295253512965e-07	1.4787459110871635e-07	1.8521538558229452e-07
CCGGAAACATCTAATAGCATTTGTCCTGGCAAACGTACAATTCTATTTGCTT	1.7512510300577307e-06	1.0674921227426801e-06	1.4677564486505206e-06	1.8167183139464098e-06	2.0372068432971926e-06	1.841619133867736e-06	1.745544475906184e-06	1.4450422561366454e-06	9.306744914471109e-07	4.436237733250721e-07	9.260769279136241e-08
TTGAGAACACGGGAGGGTATTAAGTCCTGGCAAACGTTAACCAAGTTAAGTG	0.0	0.0	0.0	0.0	0.0	0.0	0.0	0.0	0.0	0.0	1.8521538558229452e-07
ATGATAATCTTTAATTAGTTTGATCTCGACAAATTAAAAAGCATGTTATGTG	9.55227834575219e-07	6.004643190431222e-07	7.33878224324091e-07	5.45015494185079e-07	7.024851183800573e-08	0.0	0.0	0.0	0.0	0.0	0.0
TATATAATTTATAAGTTTGTTGAGTGCGACAAATTAAAAAGCATGTTATGTG	0.0	0.0	2.4462607477508675e-07	6.055727713166259e-08	0.0	7.366476535447908e-08	0.0	6.881153600623435e-08	0.0	0.0	0.0
CCACAAATAGGAAAGGGACTTTGTTTCTGGCAAACGTTAACCAAGTTAAGTG	0.0	2.0015477301476286e-07	1.6308404985005786e-07	6.055727713166259e-08	7.024851183800573e-08	0.0	0.0	6.881153600623435e-08	0.0	0.0	0.0
GGGCGAACCATGAACACTCTTGTTTCTACCTAAATTTCAAACTTATTTGCCT	0.0	5.337460613707569e-07	3.261680997001157e-07	1.2111455426309397e-07	2.1074553551390154e-07	0.0	0.0	6.881153600623435e-08	2.4817986438545645e-07	0.0	0.0
AGGAAAAGCTTAAATTAAGTTGAGATCTGGCAAACGTTAACCAAGTTAAGTG	2.069660308247889e-06	3.1357581105580084e-06	2.8539708723760122e-06	3.2095356879731463e-06	4.706650293147657e-06	4.4935506866312866e-06	5.06207898013022e-06	4.059880624373551e-06	2.792023474339134e-06	4.436237733250721e-07	4.63038463956812e-07
TCTAAAATACACAATGGGGTTCTCAGACCCTAACACGAAACTGCGTTCGGAC	3.1840927819134435e-07	5.337460613707569e-07	1.6308404985005786e-07	4.84458217053532e-07	8.429821420556062e-07	6.629828881903117e-07	0.0	0.0	0.0	0.0	0.0
TTCATAACAGTTAAAATCATTACCGTCGACAAATTAAAAAGCATGTTATGTG	8.756255150264934e-07	1.0007738650714813e-06	5.707941744740332e-07	4.84458217053532e-07	2.0372068432971926e-06	1.9889486645697834e-06	2.7928711614476085e-06	3.302953728299249e-06	1.364989254123309e-06	2.218118866619976e-07	5.556461567479593e-07
GTCGAAATGCTAAACGCGATTAGAATCATGGAACGAAAAACAAGTTTGATAA	7.960231954789539e-07	2.134984245490026e-06	1.6308404985005783e-06	1.4533746511548156e-06	2.318200890652917e-06	1.9889486645697834e-06	2.181930594877015e-06	1.2386076481122184e-06	6.204496609647406e-07	5.914983644337885e-07	0.0
TTCTCAATGCCTAAAAATCTTTACCCTACATAACAAAAAAATCGATTGACAC	0.0	0.0	0.0	0.0	0.0	0.0	0.0	0.0	0.0	0.0	2.778230783745175e-07
TGTCGAACGATAAATACATTTTCTTGATCACAAGATTTAAATTTATTACGAC	1.3532394323200329e-06	1.0674921227426801e-06	8.154202492491198e-07	2.4222910852618794e-07	4.214910710278031e-07	1.4732953070895816e-07	0.0	0.0	0.0	0.0	0.0
ACTGAAAAGCCTAATTACGTTAAGGACATGGAACGAAAAACAAGTTTGATAA	0.0	0.0	0.0	0.0	0.0	0.0	2.6183167138592757e-07	0.0	0.0	0.0	0.0
TTTAAAACTTTAAAACCATTTTATCTCATGGAACGAAAAACAAGTTTGATAA	5.572162368351491e-07	9.340556073991162e-07	6.523361993990621e-07	9.08359156974361e-07	1.334721724925232e-06	7.366476535447909e-07	1.745544475906184e-07	1.1697961121117079e-06	4.3431476267509854e-07	7.393729555414279e-08	0.0
AAGCCAATCCCCAACTTATTTATACACATGGAACGAAAAACAAGTTTGATAA	4.776139172876095e-07	6.004643190431222e-07	4.892521495490043e-07	4.84458217053532e-07	3.5124255918945033e-07	5.156533574813536e-07	5.236633427718551e-07	4.128692160374061e-07	0.0	0.0	0.0
TCTAAAATTATCAACGGGATTTGCGGTACCTAAATTTCAAACTTATTTGCCT	0.0	0.0	3.261680997001157e-07	2.4222910852618794e-07	0.0	0.0	1.745544475906184e-07	6.881153600623435e-08	0.0	0.0	0.0
ATTTAAAAGGTTAAGGATATTTGGTATACATAACAAAAAAATCGATTGACAC	0.0	0.0	0.0	0.0	0.0	0.0	0.0	0.0	0.0	0.0	1.8521538558229452e-07
AGGAAAAATCCCAAATTACTTCACAGCGACAAATTAAAAAGCATGTTATGTG	0.0	2.0015477301476286e-07	0.0	0.0	0.0	0.0	0.0	0.0	0.0	0.0	0.0
CGCGAAAGCCAGAATTAACTTGCTCTTACCTAAATTTCAAACTTATTTGCCT	1.2736371127606338e-06	1.4678016687663737e-06	1.957008598200694e-06	1.8772755910860489e-06	4.917395828661558e-07	1.3259657763760162e-06	1.83282169970035e-06	1.6514768641496245e-06	7.445395931574688e-07	0.0	9.260769279136241e-08
GTCAGAACCTAGAAGGAGGTTTTTTATACCTAAATTTCAAACTTATTTGCCT	4.776139172876095e-07	6.004643190431222e-07	1.223130373875434e-06	1.332260096898658e-06	5.619880947033518e-07	9.576419496093798e-07	9.600494617484013e-07	8.257384320748122e-07	4.3431476267509854e-07	0.0	9.260769279136241e-08
ACGGGAAGTGGGAAAGGGGTTAGGGACGACAAATTAAAAAGCATGTTATGTG	9.55227834575219e-07	8.006190920567186e-07	1.223130373875434e-06	2.1800619767380035e-06	1.4752187485973108e-06	1.399630541738558e-06	2.618316713859276e-06	1.582665328149114e-06	6.204496609647406e-07	1.4787459110871635e-07	2.778230783745175e-07
TGCCCAACGACTAAACTTATTTCTATCGACAAATTAAAAAGCATGTTATGTG	0.0	0.0	0.0	0.0	2.1074553551390154e-07	0.0	0.0	0.0	0.0	0.0	0.0
TCATTAATCCTTAAAGTTTTTACCGTCGACAAATTAAAAAGCATGTTATGTG	7.164208759314142e-07	2.0015477301476286e-07	2.4462607477508675e-07	4.84458217053532e-07	0.0	1.4732953070895816e-07	4.36386118976546e-07	6.881153600623435e-08	1.2408993219272823e-07	0.0	0.0
TTCAAAATCCTTAATACAGTTGTGCTCATGGAACGAAAAACAAGTTTGATAA	2.6268765450806665e-06	1.4010834110951748e-06	3.098596947151099e-06	2.0589474224818463e-06	2.4586979143249957e-06	1.841619133867736e-06	2.3564850424767774e-06	2.2019691521994993e-06	1.1168093897312557e-06	0.0	9.260769279136241e-08
CTCAGAAATAGCAAGAATTTTATAAACATGGAACGAAAAACAAGTTTGATAA	0.0	0.0	0.0	0.0	2.1074553551390154e-07	0.0	0.0	6.881153600623435e-08	6.204496609647407e-08	0.0	0.0
GAGAAAACCATAAAATGACTTCGCTGAACAAAACATAAAACACAGTTACCAA	2.2288649473429683e-06	2.268420760832424e-06	2.8539708723760122e-06	2.9673065794492707e-06	3.9339166629223065e-06	3.904232563788543e-06	4.189306742177128e-06	3.371765264311207e-06	1.1168093897312557e-06	2.957491822163558e-07	4.63038463956812e-07
GATCAAAATTTGAAGCTTTTTTCCGTTACCTAAATTTCAAACTTATTTGCCT	0.0	2.0015477301476286e-07	4.0771012462397536e-07	3.63343662790438e-07	1.404970236755488e-07	7.366476535447908e-08	8.72772237953092e-08	6.881153600623435e-08	0.0	0.0	0.0
TTACGAATATCAAAGTGTCTTTAGTTTACCTAAATTTCAAACTTATTTGCCT	5.572162368351491e-07	1.334365153423976e-06	1.4677564486505206e-06	1.574489205422534e-06	1.1239761894078604e-06	1.6942896031541705e-06	1.3091583569239228e-06	8.945499680810466e-07	8.686295253512965e-07	2.218118866619976e-07	3.704307711656647e-07
CTTACAAAGCGCAATATTATTCTGGACATGGAACGAAAAACAAGTTTGATAA	0.0	0.0	3.261680997001157e-07	6.055727713166259e-08	0.0	0.0	0.0	0.0	0.0	0.0	0.0
TTAATAACACGGAACGGTATTTAGTACTGGCAAACGTTAACCAAGTTAAGTG	0.0	0.0	0.0	0.0	0.0	0.0	0.0	0.0	0.0	4.436237733250721e-07	9.260769279136241e-08
AGCTGAATCAGTAAGCTCTTTTTAAGCAAGCAAAGAAGAAAGCCATTAACCG	2.3880695864380474e-07	6.671825767143209e-07	1.223130373875434e-06	1.756161036818331e-06	3.5124255918945033e-07	2.2099429606343725e-07	1.745544475906184e-07	1.376230720124687e-07	6.204496609647407e-08	7.393729555414279e-08	0.0
ATTGCAAAGGAAAACTGCTTTGTTCACGACAAATTAAAAAGCATGTTATGTG	0.0	0.0	0.0	0.0	2.1074553551390154e-07	0.0	0.0	0.0	0.0	0.0	0.0
GAATAAACTGGTAAGAGGTTTGCGTCCGACAAATTAAAAAGCATGTTATGTG	1.194034793213094e-06	1.9348294724647656e-06	7.33878224324091e-07	1.3928173740267368e-06	1.0537276775695076e-06	1.2523010110249926e-06	1.2218811331297565e-06	1.1009845760997496e-06	1.861348982896421e-07	0.0	0.0
CTACAAACTTTGAATCATATTCATACTACCTAAATTTCAAACTTATTTGCCT	2.3880695864380474e-07	6.004643190431222e-07	4.0771012462397536e-07	0.0	2.1074553551390154e-07	5.893181228358326e-07	3.491088951812368e-07	4.128692160374061e-07	1.2408993219272823e-07	0.0	0.0
GATACAAAATGAAAACATATTTGAAACGACAAATTAAAAAGCATGTTATGTG	4.298525255590857e-06	3.269194625900406e-06	4.974063520415072e-06	5.207925833326913e-06	6.111620529903144e-06	4.640880217333333e-06	3.6656433994007e-06	4.816807520436405e-06	2.729978508246618e-06	3.6968647777071396e-07	4.63038463956812e-07
CGCTAAAACAGAAAAAATGTTTCCTTCTGGCAAACGTTAACCAAGTTAAGTG	4.776139172876095e-07	7.339008343855198e-07	1.0600463240242066e-06	7.87244602711267e-07	8.429821420556062e-07	8.103124188992698e-07	1.745544475906184e-06	1.2386076481122184e-06	1.427034220215825e-06	7.393729555414279e-08	1.8521538558229452e-07
CGACAAATCAAGAAAAATCCTTGATACGACAAATTAAAAAGCATGTTATGTG	0.0	0.0	0.0	2.4222910852618794e-07	1.404970236755488e-07	7.366476535447908e-08	0.0	6.881153600623435e-08	6.204496609647407e-08	0.0	0.0
ATTGTAATTCTAAACTGAGTTAATTGACCCTAACACGAAACTGCGTTCGGAC	0.0	0.0	0.0	2.4222910852618794e-07	0.0	0.0	0.0	0.0	0.0	0.0	0.0
AGAATAATTTGTAAGGTGTTTTTGTTCGACAAATTAAAAAGCATGTTATGTG	1.0348301541227585e-06	1.0674921227426801e-06	4.0771012462397536e-07	1.2717028197705791e-06	7.024851183800574e-07	8.103124188992698e-07	3.491088951812368e-07	8.257384320748122e-07	8.065845592543827e-07	7.393729555414279e-08	9.260769279136241e-08
ACATAAAAACGAAATGATTTTTCAACTACCTAAATTTCAAACTTATTTGCCT	4.776139172876095e-07	2.0015477301476286e-07	1.6308404985005786e-07	0.0	0.0	7.366476535447908e-08	8.72772237953092e-08	0.0	0.0	0.0	0.0
GGTAAAAGCTGTAAGAGTCTTGGCGCCGACAAATTAAAAAGCATGTTATGTG	1.6716487105101911e-06	1.9348294724647656e-06	1.1415883489492356e-06	2.301176531005722e-06	9.83479165731155e-07	2.1362781952833486e-06	8.72772237953092e-07	1.1697961121117079e-06	7.445395931574688e-07	4.436237733250721e-07	9.260769279136241e-08
TTATAAATCATGAAAACTGTTGCATGCGACAAATTAAAAAGCATGTTATGTG	1.5124440714151118e-06	2.0015477301476285e-06	1.1415883489492356e-06	1.5139319282944551e-06	2.177703866980838e-06	1.3259657763760162e-06	1.4837128045236855e-06	1.926723008174562e-06	8.065845592543827e-07	7.393729555414279e-08	6.482538495401822e-07
CACACAATTATAAATATGTTTAAATTCATGGAACGAAAAACAAGTTTGATAA	0.0	0.0	0.0	0.0	0.0	0.0	0.0	0.0	0.0	0.0	1.8521538558229452e-07
GGGTTAACAATGAAGGGTATTGCCACTACCTAAATTTCAAACTTATTTGCCT	3.1840927819134435e-07	4.670278036995581e-07	0.0	0.0	0.0	0.0	8.72772237953092e-08	0.0	0.0	0.0	0.0
TCGACAATTTATAACATTGTTCTGGTCGACAAATTAAAAAGCATGTTATGTG	1.9900579887003496e-06	1.4678016687663737e-06	9.785042990991779e-07	7.2668732557972e-07	4.214910710278031e-07	5.893181228358326e-07	6.109405665671643e-07	5.504922880498748e-07	1.2408993219272823e-07	7.393729555414279e-08	0.0
TTGTCAATAGCTAATAATGTTGTCGTCATGGAACGAAAAACAAGTTTGATAA	0.0	0.0	0.0	0.0	4.214910710278031e-07	0.0	0.0	0.0	0.0	0.0	0.0
ATGAAAAGGGCAAATGACATTTTGCACATGGAACGAAAAACAAGTTTGATAA	0.0	0.0	0.0	0.0	2.1074553551390154e-07	0.0	8.72772237953092e-08	6.881153600623435e-08	0.0	0.0	0.0
TATCTAAGTGTAAATGACCTTTTTTACGACAAATTAAAAAGCATGTTATGTG	7.960231954789539e-07	2.0015477301476286e-07	1.6308404985005786e-07	0.0	7.024851183800573e-08	0.0	0.0	0.0	0.0	0.0	0.0
AATATAATATGTAATCACTTTATCTCCATGGAACGAAAAACAAGTTTGATAA	4.776139172876095e-07	3.3359128835716047e-07	1.6308404985005786e-07	3.63343662790438e-07	1.404970236755488e-07	3.6832382677239544e-07	2.6183167138592757e-07	6.881153600623435e-08	0.0	0.0	0.0
CTATTAAGACCGAATCCTATTAGGTACATGGAACGAAAAACAAGTTTGATAA	1.0348301541227585e-06	1.0674921227426801e-06	9.785042990991779e-07	2.4222910852618795e-06	5.619880947033518e-07	1.0313067149638589e-06	1.745544475906184e-07	6.881153600623435e-08	1.861348982896421e-07	7.393729555414279e-08	9.260769279136241e-08
TTTAAAATTTATAATCTGGTTATAGTCGACAAATTAAAAAGCATGTTATGTG	3.1840927819134435e-07	1.0674921227426801e-06	1.4677564486505206e-06	1.5139319282944551e-06	1.4049702367554877e-06	2.5782667874125265e-06	7.854950141577828e-07	8.257384320748122e-07	4.963597287720125e-07	7.393729555414279e-08	0.0
CAAATAAGAGGAAATTCTTTTTTAGGATCACAAGATTTAAATTTATTACGAC	0.0	2.0015477301476286e-07	2.4462607477508675e-07	1.8167183139464097e-07	0.0	0.0	0.0	0.0	0.0	0.0	0.0
TTCTAAACAGACAATGGCTTTAAAGACGACAAATTAAAAAGCATGTTATGTG	7.960231954789539e-07	4.003095460283593e-07	8.969622741741488e-07	1.150588265501705e-06	8.429821420556062e-07	1.178636245673969e-06	1.745544475906184e-07	9.63361504087281e-07	1.427034220215825e-06	7.393729555414279e-08	9.260769279136241e-08
CTCTAAACAGACAAATAAATTTCAAAAACAAAACATAAAACACAGTTACCAA	1.6716487105101911e-06	2.7354485645308153e-06	4.566353395789927e-06	5.450154941850789e-06	4.21491071027803e-06	2.4309372566989614e-06	2.4437622662709437e-06	4.472749840410957e-06	4.405192592854496e-06	2.957491822163558e-07	9.260769279136241e-08
TTCTAAACGCCGAATAGCGTTTAATCTACCTAAATTTCAAACTTATTTGCCT	3.1840927819134435e-07	6.671825767143209e-07	2.4462607477508675e-07	1.8167183139464097e-07	4.214910710278031e-07	2.946590614179163e-07	5.236633427718551e-07	3.440576800311718e-07	1.2408993219272823e-07	0.0	9.260769279136241e-08
TCATGAATCCCTAAATGTATTTCCAAATCACAAGATTTAAATTTATTACGAC	1.4328417518675724e-06	1.5345199264375725e-06	5.707941744740332e-07	2.4222910852618795e-06	4.214910710278031e-07	9.576419496093798e-07	2.6183167138592757e-07	1.376230720124687e-07	0.0	0.0	0.0
TGACAAACTGTTAAATGGATTCTAATCATGGAACGAAAAACAAGTTTGATAA	2.3880695864380474e-07	7.339008343855198e-07	8.154202492491198e-07	3.0278638565773494e-07	3.5124255918945033e-07	5.156533574813536e-07	5.236633427718551e-07	1.376230720124687e-07	0.0	7.393729555414279e-08	0.0
CGTCTAACGTTGAAGTTTTTTCTTATCGACAAATTAAAAAGCATGTTATGTG	7.164208759314142e-07	1.4678016687663737e-06	1.7939245483506363e-06	1.756161036818331e-06	1.0537276775695076e-06	1.4732953070895817e-06	1.3964355807295194e-06	1.7890999361620932e-06	9.92719457544025e-07	1.4787459110871635e-07	3.704307711656647e-07
TTTTAAATTTATAATTCTTTTGGTCTCGACAAATTAAAAAGCATGTTATGTG	0.0	0.0	0.0	3.63343662790438e-07	0.0	0.0	1.745544475906184e-07	0.0	1.2408993219272823e-07	0.0	0.0
TTAACAAAGGCCAAGGCGATTCATGACGACAAATTAAAAAGCATGTTATGTG	1.2736371127606338e-06	5.337460613707569e-07	0.0	7.2668732557972e-07	2.8099404735225426e-07	2.2099429606343725e-07	2.6183167138592757e-07	2.0643460801870306e-07	0.0	7.393729555414279e-08	1.8521538558229452e-07
TCGTAATCTTCAACAGGGTTTTCTGACTGGCAAACGTTAACCAAGTTAAGTG	0.0	2.0015477301476286e-07	2.4462607477508675e-07	6.055727713166259e-08	0.0	7.366476535447908e-08	8.72772237953092e-08	6.881153600623435e-08	1.2408993219272823e-07	0.0	0.0
ACTTCAAATTTAAAAAGTGTTTATACCGACAAATTAAAAAGCATGTTATGTG	1.3532394323200329e-06	1.734674699451169e-06	1.7939245483506363e-06	1.4533746511548156e-06	1.264473213083409e-06	1.0313067149638589e-06	2.3564850424767774e-06	1.7890999361620932e-06	1.675214084607878e-06	2.957491822163558e-07	2.778230783745175e-07
CGAATAACCATGAACCTCTTTCTTTACTGGCAAACGTTAACCAAGTTAAGTG	2.3880695864380474e-07	2.0015477301476286e-07	8.1542024924912e-08	2.4222910852618794e-07	4.214910710278031e-07	2.946590614179163e-07	3.491088951812368e-07	2.0643460801870306e-07	1.2408993219272823e-07	0.0	0.0
TCTCGAAGGCTGAAGTTAGTTAGGACCATGGAACGAAAAACAAGTTTGATAA	0.0	0.0	0.0	0.0	0.0	0.0	2.6183167138592757e-07	0.0	0.0	0.0	0.0
CTAGCAATGTATAACCGGTTTTTACCCGACAAATTAAAAAGCATGTTATGTG	4.776139172876095e-07	1.334365153423976e-07	4.0771012462397536e-07	7.87244602711267e-07	1.1239761894078604e-06	1.3259657763760162e-06	9.600494617484013e-07	1.1697961121117079e-06	1.0547644236398392e-06	7.393729555414279e-08	9.260769279136241e-08
TTAACAACAGTGAAGAGCATTGCTGGCGACAAATTAAAAAGCATGTTATGTG	0.0	0.0	0.0	0.0	0.0	0.0	0.0	2.752461440249374e-07	0.0	0.0	0.0
ATAAAAAATATTAAGCGCATTTGAGGCGACAAATTAAAAAGCATGTTATGTG	9.55227834575219e-07	1.8013929571223677e-06	1.4677564486505206e-06	9.08359156974361e-07	7.024851183800574e-07	1.399630541738558e-06	1.5709900283178518e-06	1.4450422561366454e-06	6.204496609647406e-07	0.0	0.0
AAACAAACGAATAAACGTTTTCTATCCATGGAACGAAAAACAAGTTTGATAA	2.9452858232708247e-06	4.203250233297189e-06	3.180138972076128e-06	3.5728793507647407e-06	2.3884494024947394e-06	2.8729258488281397e-06	3.6656433994007e-06	3.1653306562867806e-06	2.9781583726276767e-06	7.393729555414279e-08	2.778230783745175e-07
CTTACAAAACGGAAGCCGGTTAACGTCGACAAATTAAAAAGCATGTTATGTG	4.776139172876095e-07	1.8013929571223677e-06	1.875466573275665e-06	2.1800619767380035e-06	2.0372068432971926e-06	2.1362781952833486e-06	1.3091583569239228e-06	1.7890999361620932e-06	1.1788543558347664e-06	7.393729555414279e-08	9.260769279136241e-08
TAAAAAACTTTAAACCAGTTTTCTAACGACAAATTAAAAAGCATGTTATGTG	0.0	0.0	2.4462607477508675e-07	1.8167183139464097e-07	0.0	7.366476535447908e-08	8.72772237953092e-08	0.0	0.0	0.0	0.0
TTGTGAAAAGATAACTGGATTGATCCTACCTAAATTTCAAACTTATTTGCCT	2.069660308247889e-06	2.802166822202014e-06	1.6308404985005783e-06	1.2111455426309398e-06	2.247952378811094e-06	1.7679543685051943e-06	1.0473266855437103e-06	1.926723008174562e-06	1.1788543558347664e-06	1.4787459110871635e-07	1.8521538558229452e-07
TGCCGAATCTTTAAAGCAGTTCGAGAATCACAAGATTTAAATTTATTACGAC	4.776139172876095e-07	1.2009286380815785e-06	4.0771012462397536e-07	0.0	0.0	0.0	0.0	0.0	0.0	0.0	0.0
GGCATAACTGAAAACTGGATTGCGTTTACCTAAATTTCAAACTTATTTGCCT	0.0	0.0	0.0	2.4222910852618794e-07	2.8099404735225426e-07	7.366476535447908e-08	1.745544475906184e-07	1.376230720124687e-07	0.0	0.0	9.260769279136241e-08
GCATCAACACGTAACGACTTTGTTACTACCTAAATTTCAAACTTATTTGCCT	4.298525255590857e-06	2.6687303068596165e-06	2.6908868225259547e-06	9.08359156974361e-07	8.429821420556062e-07	1.2523010110249926e-06	1.6582672521120179e-06	9.63361504087281e-07	2.4817986438545645e-07	0.0	0.0
TCTAAAAACCGTAAAGTATTTGCTGATACCTAAATTTCAAACTTATTTGCCT	5.572162368351491e-07	6.004643190431222e-07	1.0600463240242066e-06	9.08359156974361e-07	1.334721724925232e-06	1.620624837803147e-06	1.0473266855437103e-06	1.6514768641496245e-06	7.445395931574688e-07	1.4787459110871635e-07	2.778230783745175e-07
CAAACAAGCATGAAATGTTTTTAGATTACCTAAATTTCAAACTTATTTGCCT	4.776139172876095e-07	1.0007738650714813e-06	8.969622741741488e-07	3.63343662790438e-07	3.5124255918945033e-07	4.419885921268745e-07	4.36386118976546e-07	5.504922880498748e-07	3.102248304823703e-07	0.0	0.0
CCTTAAAATCACAACTTGATTCAGCGTACCTAAATTTCAAACTTATTTGCCT	0.0	0.0	0.0	0.0	2.1074553551390154e-07	2.946590614179163e-07	4.36386118976546e-07	6.193038240561092e-07	3.722697965792842e-07	0.0	9.260769279136241e-08
ATTGTAATCATTAAACTCTTTACGTTCTGGCAAACGTTAACCAAGTTAAGTG	3.980115977388839e-07	0.0	8.1542024924912e-08	1.8167183139464097e-07	0.0	7.366476535447908e-08	1.745544475906184e-07	0.0	0.0	0.0	0.0
AATGCAACCTCTGATCCTTTTTTAAACATGGAACGAAAAACAAGTTTGATAA	0.0	0.0	0.0	0.0	0.0	2.2099429606343725e-07	0.0	0.0	0.0	0.0	0.0
TTGAGAACAAGGAACGGTACTTATTCCTGGCAAACGTTAACCAAGTTAAGTG	0.0	0.0	0.0	0.0	0.0	0.0	0.0	0.0	0.0	2.218118866619976e-07	1.8521538558229452e-07
TACTGAAGTAACAATAGTATTTATATCATGGAACGAAAAACAAGTTTGATAA	0.0	1.1342103804138792e-06	4.158643271164782e-06	2.9673065794492707e-06	1.4049702367554877e-06	1.7679543685051943e-06	2.6183167138592757e-07	2.2707806882114573e-06	1.923393948988937e-06	2.218118866619976e-07	9.260769279136241e-08
AAGCAAATTCTGAACTACGTTGGAGACTGGCAAACGTTAACCAAGTTAAGTG	3.980115977388839e-07	7.339008343855198e-07	5.707941744740332e-07	1.8167183139464097e-07	2.8099404735225426e-07	9.576419496093798e-07	1.2218811331297565e-06	6.881153600623436e-07	4.963597287720125e-07	1.4787459110871635e-07	9.260769279136241e-08
TACTCAAACGTTAATGATATTACGGACGACAAATTAAAAAGCATGTTATGTG	3.184092781913444e-06	2.7354485645308153e-06	1.7939245483506363e-06	1.5139319282944551e-06	7.024851183800574e-07	6.629828881903117e-07	1.6582672521120179e-06	8.257384320748122e-07	3.722697965792842e-07	0.0	3.704307711656647e-07
ATGCTAAATAATAAAGCTCTTTCAATCTGGCAAACGTTAACCAAGTTAAGTG	4.776139172876095e-07	1.334365153423976e-06	1.5492984735755496e-06	8.47801879842814e-07	4.917395828661558e-07	8.103124188992698e-07	3.491088951812368e-07	1.1009845760997496e-06	1.2408993219272823e-07	0.0	0.0
TGTGCAATATAAAGTCGATTTAATAACGACAAATTAAAAAGCATGTTATGTG	0.0	0.0	2.4462607477508675e-07	0.0	0.0	0.0	0.0	0.0	0.0	0.0	0.0
CGTATAACCTCAAAGGCGGTTACGTGCATGGAACGAAAAACAAGTTTGATAA	1.1144324736702983e-06	8.006190920567186e-07	1.3862144237254916e-06	1.150588265501705e-06	8.429821420556062e-07	9.576419496093798e-07	7.854950141577828e-07	9.63361504087281e-07	1.2408993219272823e-07	0.0	0.0
TGTTGAAGTGTTAACATACTTTTCCACGACAAATTAAAAAGCATGTTATGTG	5.970173966089189e-06	4.536841521653183e-06	3.4247650468512146e-06	4.1178948449521315e-06	4.8471473168197355e-06	6.187840289785457e-06	6.0221284418774775e-06	3.4405768003117177e-06	2.91611340653516e-06	8.872475466501442e-07	6.482538495401822e-07
GTGGCAATTCATAACGCTGTTTATACCATGGAACGAAAAACAAGTTTGATAA	3.1840927819134435e-07	2.0015477301476286e-07	0.0	1.2111455426309397e-07	7.024851183800573e-08	0.0	8.72772237953092e-08	0.0	0.0	0.0	0.0
TCACTAAGACGGAATCTAGTTGTTGAACCGCAAAACTGAAGAATATTCCCCG	4.776139172876095e-07	6.004643190431222e-07	1.1415883489492356e-06	1.8167183139464097e-07	4.917395828661558e-07	1.0313067149638589e-06	5.236633427718551e-07	6.193038240561092e-07	4.3431476267509854e-07	1.4787459110871635e-07	0.0
TTGCAAAATCGTAAGGGGGTTAGTGATACCTAAATTTCAAACTTATTTGCCT	0.0	0.0	0.0	0.0	3.5124255918945033e-07	0.0	0.0	2.0643460801870306e-07	6.204496609647407e-08	0.0	0.0
GCACCAAGCCGTAAGAGAGTTAAACCTACCTAAATTTCAAACTTATTTGCCT	0.0	2.0015477301476286e-07	0.0	1.2111455426309397e-07	2.1074553551390154e-07	1.1049714803183382e-06	2.6183167138592757e-07	4.128692160374061e-07	2.4817986438545645e-07	2.957491822163558e-07	3.704307711656647e-07
CTGGGAAACCGCAAAGGCTAGGGCACCGACAAATTAAAAAGCATGTTATGTG	0.0	0.0	0.0	0.0	2.1074553551390154e-07	0.0	0.0	6.881153600623435e-08	1.2408993219272823e-07	0.0	0.0
TCTACAAGAGTTAAAGCCTTTATGCTCGACAAATTAAAAAGCATGTTATGTG	1.7512510300577307e-06	1.1342103804138792e-06	1.1415883489492356e-06	1.695603759690252e-06	4.917395828661558e-07	4.419885921268745e-07	6.982177903624736e-07	9.63361504087281e-07	1.861348982896421e-07	7.393729555414279e-08	1.8521538558229452e-07
TAGGTAATTATGAAGACTTTTTATATTACCTAAATTTCAAACTTATTTGCCT	0.0	3.3359128835716047e-07	8.969622741741488e-07	4.23900939921985e-07	7.024851183800573e-08	4.419885921268745e-07	0.0	4.128692160374061e-07	6.204496609647407e-08	0.0	0.0
CGCGTAATAAATAATGTACTTTCGGGTACCTAAATTTCAAACTTATTTGCCT	2.3880695864380474e-07	3.3359128835716047e-07	1.1415883489492356e-06	5.45015494185079e-07	1.4752187485973108e-06	1.2523010110249926e-06	8.72772237953092e-07	4.816807520436406e-07	3.102248304823703e-07	7.393729555414279e-08	0.0
GGGTAAATTCTAAAATACATTGGTATAATTAAATATGTAATAGACTTCTCGT	0.0	4.003095460283593e-07	2.5278027726758968e-06	1.332260096898658e-06	5.619880947033518e-07	1.178636245673969e-06	2.6183167138592757e-07	7.56926896068578e-07	6.824946270616545e-07	0.0	9.260769279136241e-08
AACAAAAATCAAAATGTTTTTATTGCCATGGAACGAAAAACAAGTTTGATAA	4.139320616495778e-06	1.6679564417799702e-06	3.4247650468512146e-06	1.8772755910860489e-06	2.669443449838897e-06	3.241249675594776e-06	4.974801756336054e-06	4.19750369638602e-06	2.792023474339134e-06	2.218118866619976e-07	5.556461567479593e-07
TTGGTAATACAAAAACTAGTTGCTGTTACCTAAATTTCAAACTTATTTGCCT	3.980115977388839e-07	1.2676468957527771e-06	1.7123825234256073e-06	1.9983901453422067e-06	1.756212795953035e-06	1.7679543685051943e-06	1.2218811331297565e-06	1.1697961121117079e-06	7.445395931574688e-07	2.218118866619976e-07	2.778230783745175e-07
GGGACAAGAGTAAAGGGAGTTGGGGGTACCTAAATTTCAAACTTATTTGCCT	3.1840927819134435e-07	2.0015477301476286e-07	2.4462607477508675e-07	6.055727713166259e-08	0.0	0.0	0.0	6.881153600623435e-08	6.204496609647407e-08	0.0	0.0
ACGAGAAAAGCTAACCCTCTTCGTACTACCTAAATTTCAAACTTATTTGCCT	1.9900579887003496e-06	1.0674921227426801e-06	1.7123825234256073e-06	8.47801879842814e-07	1.264473213083409e-06	9.576419496093798e-07	2.181930594877015e-06	8.257384320748122e-07	2.4817986438545645e-07	7.393729555414279e-08	9.260769279136241e-08
CATATAACAACCAACCACTTTTCCTCTACCTAAATTTCAAACTTATTTGCCT	2.3880695864380474e-07	7.339008343855198e-07	1.5492984735755496e-06	8.47801879842814e-07	7.024851183800574e-07	7.366476535447909e-07	0.0	3.440576800311718e-07	4.963597287720125e-07	2.218118866619976e-07	9.260769279136241e-08
GTCGTAATCGTAAATCTCTTTAATAAATCACAAGATTTAAATTTATTACGAC	0.0	4.003095460283593e-07	3.261680997001157e-07	6.055727713166259e-08	7.024851183800573e-08	0.0	0.0	0.0	0.0	0.0	0.0
GTTATAATTATGAATTGAATTTTATCACCCTAACACGAAACTGCGTTCGGAC	0.0	0.0	0.0	0.0	2.1074553551390154e-07	0.0	0.0	0.0	0.0	0.0	0.0
CCATTAATATATAATTAATTTTAAACCGACAAATTAAAAAGCATGTTATGTG	0.0	0.0	2.4462607477508675e-07	1.2111455426309397e-07	0.0	0.0	0.0	0.0	0.0	0.0	0.0
TCTAGAACCTAAAATTCACTTATGACCGACAAATTAAAAAGCATGTTATGTG	2.3880695864380474e-07	1.334365153423976e-07	8.1542024924912e-08	0.0	0.0	0.0	0.0	0.0	0.0	0.0	0.0
ATAGAAATCTCTAAACGTTTTGGTTGATCACAAGATTTAAATTTATTACGAC	4.776139172876095e-07	7.339008343855198e-07	7.33878224324091e-07	0.0	7.024851183800573e-08	0.0	0.0	0.0	0.0	0.0	0.0
TATCAAATACGCAACTTACTTTGTATCGACAAATTAAAAAGCATGTTATGTG	0.0	0.0	0.0	2.4222910852618794e-07	2.1074553551390154e-07	7.366476535447908e-08	8.72772237953092e-08	0.0	0.0	0.0	0.0
AAAAAAAAGGTTACAGGAGAACTTCGCTGGCAAACGTTAACCAAGTTAAGTG	0.0	0.0	0.0	0.0	0.0	0.0	0.0	2.0643460801870306e-07	0.0	0.0	0.0
AGAAAAAAGGAAAATTTAGTTCTACCCTGGCAAACGTTAACCAAGTTAAGTG	5.572162368351491e-07	6.671825767143209e-07	7.33878224324091e-07	1.3928173740267368e-06	1.4752187485973108e-06	8.83977184253749e-07	4.36386118976546e-07	4.128692160374061e-07	3.102248304823703e-07	0.0	9.260769279136241e-08
TAAATAATTAAGTATTCCGTTCTGTTAATTAAATATGTAATAGACTTCTCGT	0.0	0.0	0.0	0.0	0.0	0.0	0.0	0.0	3.102248304823703e-07	0.0	3.704307711656647e-07
ATGGCAAGCCATAATCTGTTTCCACGCTGGCAAACGTTAACCAAGTTAAGTG	5.174150770613793e-06	4.069813717954792e-06	2.935512897301041e-06	4.299566676347929e-06	4.636401781305834e-06	5.303863105527101e-06	1.1171484645801864e-05	7.156399744648373e-06	4.2190576945659536e-06	9.611848422045024e-07	2.3151923197840604e-06
CCGCAAAATGCGAACGGCATTCTAGGATCACAAGATTTAAATTTATTACGAC	7.164208759314142e-07	1.4010834110951748e-06	8.1542024924912e-08	6.055727713166259e-08	0.0	0.0	0.0	0.0	0.0	0.0	0.0
TACCAAACCTAAAAGTGACTTGTTCGCTGGCAAACGTTAACCAAGTTAAGTG	9.55227834575219e-07	1.334365153423976e-07	1.6308404985005786e-07	4.23900939921985e-07	4.917395828661558e-07	1.399630541738558e-06	1.5709900283178518e-06	7.56926896068578e-07	1.861348982896421e-07	2.218118866619976e-07	9.260769279136241e-08
AATACAACCAAGAAAACTGTTGCTACTACCTAAATTTCAAACTTATTTGCCT	0.0	2.0015477301476286e-07	6.523361993990621e-07	6.05572771316626e-07	6.322366065417045e-07	1.4732953070895816e-07	4.36386118976546e-07	3.440576800311718e-07	1.861348982896421e-07	1.4787459110871635e-07	0.0
ACAAAAATTACTAATATGGTTATCGATACCTAAATTTCAAACTTATTTGCCT	1.3532394323200329e-06	4.003095460283593e-07	1.223130373875434e-06	3.63343662790438e-07	1.1239761894078604e-06	5.893181228358326e-07	9.600494617484013e-07	4.128692160374061e-07	4.963597287720125e-07	7.393729555414279e-08	9.260769279136241e-08
TAGCAAAAACGAAAATAGCTTCGGTGCATGGAACGAAAAACAAGTTTGATAA	6.368185563826887e-07	1.6679564417799702e-06	1.0600463240242066e-06	1.2717028197705791e-06	9.132306538939589e-07	9.576419496093798e-07	5.236633427718551e-07	8.257384320748122e-07	7.445395931574688e-07	7.393729555414279e-08	9.260769279136241e-08
TAACCAATACGCAATTATCTTTCGACTGGCAAACGTACAATTCTATTTGCTT	7.164208759314142e-07	8.673373497279175e-07	5.707941744740332e-07	1.8167183139464097e-07	4.917395828661558e-07	8.103124188992698e-07	0.0	0.0	1.2408993219272823e-07	0.0	0.0
ACTGAAACCGGTAAACACATTGAGGAATCACAAGATTTAAATTTATTACGAC	1.6716487105101911e-06	2.134984245490026e-06	2.038550623125723e-06	5.45015494185079e-07	4.214910710278031e-07	5.156533574813536e-07	2.6183167138592757e-07	0.0	1.861348982896421e-07	0.0	0.0
AATAAAATATTAAAAAGCATTGTCGCACCCTAACACGAAACTGCGTTCGGAC	2.5472742255331265e-06	1.0674921227426801e-06	2.201634672975781e-06	2.119504699609925e-06	2.0372068432971926e-06	1.0313067149638589e-06	2.9674256090359402e-06	2.064346080187031e-06	1.7993040167929103e-06	1.4787459110871635e-07	5.556461567479593e-07
AATAAAAGTCTGAATCTTGTTCTCCGCTGGCAAACGTTAACCAAGTTAAGTG	0.0	2.668730306859617e-07	6.523361993990621e-07	4.23900939921985e-07	2.8099404735225426e-07	7.366476535447908e-08	1.745544475906184e-07	2.752461440249374e-07	2.4817986438545645e-07	0.0	5.556461567479593e-07
TTAATAAGGATCAAGTCCGTTGATAGCATGGAACGAAAAACAAGTTTGATAA	6.368185563826887e-07	1.1342103804138792e-06	5.707941744740332e-07	1.574489205422534e-06	9.83479165731155e-07	1.399630541738558e-06	1.3964355807295194e-06	8.945499680810466e-07	2.4817986438545645e-07	2.218118866619976e-07	2.778230783745175e-07
AGCTCAACCCTAAAATGCGTTAGCACCGACAAATTAAAAAGCATGTTATGTG	2.9452858232708247e-06	1.9348294724647656e-06	1.1415883489492356e-06	1.332260096898658e-06	2.177703866980838e-06	3.5359087370219065e-06	2.618316713859276e-06	3.5093883363236757e-06	1.6131691185043677e-06	5.175610688794303e-07	8.334692351224768e-07
CAATGAAGAACAAAAACTTTTTGAGACGACAAATTAAAAAGCATGTTATGTG	3.1840927819134435e-07	2.668730306859617e-07	3.261680997001157e-07	6.055727713166259e-08	1.404970236755488e-07	7.366476535447909e-07	8.72772237953092e-08	6.881153600623435e-08	6.204496609647407e-08	0.0	0.0
GAATGAATACACAACCTCCTTCCTACTACATAACAAAAAAATCGATTGACAC	0.0	0.0	0.0	0.0	0.0	0.0	0.0	0.0	0.0	2.218118866619976e-07	0.0
TACTAAATGGGAAATCTTTTTCATACTACCTAAATTTCAAACTTATTTGCCT	0.0	0.0	4.0771012462397536e-07	7.87244602711267e-07	2.8099404735225426e-07	5.893181228358326e-07	1.745544475906184e-07	6.881153600623436e-07	1.2408993219272823e-07	0.0	0.0
ACGCTAATGGGAAACAACCTTACGGACGACAAATTAAAAAGCATGTTATGTG	0.0	0.0	0.0	0.0	0.0	2.946590614179163e-07	1.745544475906184e-07	0.0	3.102248304823703e-07	0.0	0.0
TTCACAAATAACAAGTTTACAAGATATACCTAAATTTCAAACTTATTTGCCT	0.0	0.0	0.0	0.0	0.0	0.0	2.6183167138592757e-07	1.376230720124687e-07	0.0	0.0	0.0
AATGCAATAACGAAACACCTTAAAAGTACCTAAATTTCAAACTTATTTGCCT	3.4149395085989364e-05	2.6153557007226576e-05	2.772428847450983e-05	2.488904090116639e-05	2.40952395604266e-05	2.2615082963823927e-05	1.9200989234945162e-05	2.146919923399091e-05	1.4208297236098717e-05	1.7005577977426996e-06	2.2225846269939885e-06
TGAACAAGGTACAATGTTGTTTGCCATGGCAAACGTACAATTCTATTTGCTT	0.0	0.0	0.0	0.0	0.0	0.0	2.6183167138592757e-07	1.376230720124687e-07	1.2408993219272823e-07	0.0	9.260769279136241e-08
AAAGAAATGCGAAACTAATTTCAATTCGACAAATTAAAAAGCATGTTATGTG	0.0	2.668730306859617e-07	3.261680997001157e-07	1.8167183139464097e-07	0.0	7.366476535447908e-08	0.0	2.0643460801870306e-07	0.0	0.0	0.0
ATATTAACTAATAAACTGATTTGCTCCGACAAATTAAAAAGCATGTTATGTG	5.572162368351491e-07	6.004643190431222e-07	6.523361993990621e-07	3.0278638565773494e-07	0.0	0.0	2.6183167138592757e-07	2.0643460801870306e-07	1.861348982896421e-07	0.0	0.0
CATTGAATACGAAATTGAGTTATGCACGACAAATTAAAAAGCATGTTATGTG	9.55227834575219e-07	1.1342103804138792e-06	4.892521495490043e-07	1.332260096898658e-06	3.5124255918945033e-07	1.0313067149638589e-06	2.3564850424767774e-06	1.3762307201246872e-06	5.584046948678268e-07	0.0	1.8521538558229452e-07
TATCCAAACCCGAAATGAATTCGCATCATGGAACGAAAAACAAGTTTGATAA	0.0	0.0	0.0	0.0	0.0	0.0	0.0	0.0	1.861348982896421e-07	7.393729555414279e-08	9.260769279136241e-08
CAAACAACTAGGAAATGAGTTAGTGGTACCTAAATTTCAAACTTATTTGCCT	2.3880695864380474e-07	1.8013929571223677e-06	1.6308404985005786e-07	4.23900939921985e-07	0.0	2.2099429606343725e-07	2.6183167138592757e-07	6.881153600623435e-08	0.0	0.0	0.0
GGTCTAAGACTTAAGGTATTTTGGTCTACCTAAATTTCAAACTTATTTGCCT	0.0	0.0	0.0	2.4222910852618794e-07	1.404970236755488e-07	0.0	1.745544475906184e-07	2.752461440249374e-07	1.861348982896421e-07	0.0	0.0
GGTCGAACGTTAAAAGACTTTTATCTTACCTAAATTTCAAACTTATTTGCCT	0.0	0.0	2.4462607477508675e-07	1.8167183139464097e-07	7.024851183800573e-08	2.2099429606343725e-07	4.36386118976546e-07	5.504922880498748e-07	1.861348982896421e-07	1.4787459110871635e-07	0.0
AACCAAAGTCTGAACTAGATTACGTCCGACAAATTAAAAAGCATGTTATGTG	2.3880695864380474e-07	0.0	0.0	0.0	0.0	0.0	0.0	0.0	0.0	0.0	0.0
CAGTGAATAGAGATTTGCTTTGGTAACGACAAATTAAAAAGCATGTTATGTG	0.0	0.0	0.0	0.0	0.0	2.946590614179163e-07	3.491088951812368e-07	1.376230720124687e-07	6.204496609647407e-08	0.0	9.260769279136241e-08
ACTCTAATTGTCAATTGCCTTTCATGACCGCAAAACTGAAGAATATTCCCCG	0.0	2.668730306859617e-07	1.6308404985005786e-07	0.0	0.0	0.0	0.0	0.0	0.0	0.0	0.0
AAACTAAGGTACAAGCCTTTTTAGCACTGGCAAACGTTAACCAAGTTAAGTG	1.0348301541227585e-06	6.004643190431222e-07	4.0771012462397536e-07	7.87244602711267e-07	2.177703866980838e-06	2.2099429606343724e-06	1.4837128045236855e-06	1.0321730400935155e-06	9.92719457544025e-07	1.4787459110871635e-07	3.704307711656647e-07
CTTCCAAGTAACAAAAGATTTTAATCATCACAAGATTTAAATTTATTACGAC	1.7512510300577307e-06	3.6695041719275987e-06	3.2616809970011567e-06	1.2717028197705791e-06	1.8967098196251138e-06	5.156533574813536e-07	8.72772237953092e-08	4.128692160374061e-07	0.0	0.0	0.0
TATAGAAGACTAAATGGGCTTCACTACATGGAACGAAAAACAAGTTTGATAA	6.2089809247318085e-06	6.404952736458414e-06	6.767988068765707e-06	7.448545087192997e-06	8.359572908714238e-06	8.250453719706265e-06	8.465890708148422e-06	6.881153600623435e-06	4.281102660658469e-06	8.133102510957861e-07	7.408615423313294e-07
CTATTAAAGACCAAGTCCATTAAACACATGGAACGAAAAACAAGTTTGATAA	0.0	0.0	0.0	0.0	2.1074553551390154e-07	0.0	0.0	2.0643460801870306e-07	0.0	0.0	0.0
AACTAAATCCAAAACATCTTTGAATTTACCTAAATTTCAAACTTATTTGCCT	4.776139172876095e-07	6.004643190431222e-07	3.261680997001157e-07	3.63343662790438e-07	6.322366065417045e-07	3.6832382677239544e-07	8.72772237953092e-08	2.0643460801870306e-07	3.102248304823703e-07	7.393729555414279e-08	0.0
TTAGAAACTTGAAATTGTGTTATGTGCGACAAATTAAAAAGCATGTTATGTG	1.1144324736702983e-06	5.337460613707569e-07	4.0771012462397536e-07	8.47801879842814e-07	1.1942247012415864e-06	8.83977184253749e-07	8.72772237953092e-07	5.504922880498748e-07	1.1788543558347664e-06	2.957491822163558e-07	9.260769279136241e-08
CATTAAATATGCAAAGAGTTTTTTCATACCTAAATTTCAAACTTATTTGCCT	5.572162368351491e-07	4.003095460283593e-07	1.3862144237254916e-06	1.029473711238611e-06	9.132306538939589e-07	1.178636245673969e-06	3.491088951812368e-07	6.881153600623436e-07	4.963597287720125e-07	2.218118866619976e-07	0.0
TTGAGACCACGGACCGGTATTTAGACCTGGCAAACGTTAACCAAGTTAAGTG	0.0	0.0	0.0	0.0	0.0	0.0	0.0	0.0	2.4817986438545645e-07	8.872475466501442e-07	1.018684620705847e-06
CACTAAACACATAACAAGGTTCCAGATGGCAAACGTACAATTCTATTTGCTT	0.0	2.0015477301476286e-07	0.0	6.055727713166259e-08	1.404970236755488e-07	0.0	0.0	0.0	0.0	0.0	0.0
ACATGAAGGCACAATAACGTTGTTTAACCCTAACACGAAACTGCGTTCGGAC	2.3880695864380474e-07	3.3359128835716047e-07	3.261680997001157e-07	0.0	7.024851183800573e-08	7.366476535447908e-08	0.0	0.0	0.0	0.0	0.0
CCGGGAATAGGTAATTTACTTGCATGCGACAAATTAAAAAGCATGTTATGTG	7.164208759314142e-07	1.6012381841087714e-06	2.2831766979008095e-06	1.695603759690252e-06	1.264473213083409e-06	1.620624837803147e-06	1.1346039093390196e-06	1.99553454418652e-06	6.824946270616545e-07	1.4787459110871635e-07	0.0
GTGATAACACGGAACGGTATTTCGTCCTGGCAAACGTTAACCAAGTTAAGTG	0.0	0.0	0.0	0.0	0.0	0.0	0.0	0.0	0.0	0.0	1.8521538558229452e-07
TTAACAATACGTAAGTTGCTTGATATCTGGCAAACGTTAACCAAGTTAAGTG	2.9452858232708247e-06	1.9348294724647656e-06	1.3862144237254916e-06	1.150588265501705e-06	9.132306538939589e-07	1.5469600724406051e-06	1.0473266855437103e-06	4.128692160374061e-07	8.686295253512965e-07	0.0	2.778230783745175e-07
CATCTAACCAGCAATCTACTTAGTCACTGGCAAACGTTAACCAAGTTAAGTG	7.164208759314142e-07	5.337460613707569e-07	4.0771012462397536e-07	1.2111455426309397e-07	5.619880947033518e-07	7.366476535447909e-07	3.491088951812368e-07	2.0643460801870306e-07	6.204496609647407e-08	0.0	9.260769279136241e-08
GTAAAAAACATTAATGAATTTGTGATTGGCAAACGTACAATTCTATTTGCTT	9.55227834575219e-07	4.003095460283593e-07	7.33878224324091e-07	4.23900939921985e-07	5.619880947033518e-07	9.576419496093798e-07	4.36386118976546e-07	2.0643460801870306e-07	1.861348982896421e-07	7.393729555414279e-08	0.0
GATAAAACCCTAAAGCTAGTTTCATACATGGAACGAAAAACAAGTTTGATAA	1.4328417518675724e-06	1.4010834110951748e-06	1.1415883489492356e-06	2.301176531005722e-06	7.727336302172533e-07	1.0313067149638589e-06	9.600494617484013e-07	1.582665328149114e-06	4.963597287720125e-07	0.0	1.8521538558229452e-07
GCGCAAACGATCAATATACTTAAAATCGACAAATTAAAAAGCATGTTATGTG	0.0	2.0015477301476286e-07	3.261680997001157e-07	3.63343662790438e-07	2.8099404735225426e-07	1.4732953070895816e-07	2.6183167138592757e-07	2.752461440249374e-07	1.861348982896421e-07	0.0	0.0
CCAACAAAGAAGAAATCACTTAAACACTGGCAAACGTTAACCAAGTTAAGTG	0.0	0.0	2.4462607477508675e-07	1.8167183139464097e-07	2.8099404735225426e-07	3.6832382677239544e-07	1.745544475906184e-07	2.752461440249374e-07	6.204496609647407e-08	0.0	9.260769279136241e-08
ATTAAAAGGCGTAAGGTTGTTTTGGCCGACAAATTAAAAAGCATGTTATGTG	2.2288649473429683e-06	2.46857553384602e-06	2.7724288474509833e-06	1.8772755910860489e-06	1.756212795953035e-06	2.1362781952833486e-06	2.4437622662709437e-06	2.339592224211968e-06	1.1788543558347664e-06	2.218118866619976e-07	3.704307711656647e-07
AAGATAATTCTAAAGAGAGTTCGTAGTGCTTAATTATCAACACTATTGACAA	2.3880695864380474e-07	0.0	0.0	0.0	0.0	0.0	0.0	0.0	0.0	0.0	0.0
AACTCAACAAGAAAGGGATTTAAAGCCATGGAACGAAAAACAAGTTTGATAA	1.8308533496052705e-06	6.004643190431222e-07	1.7939245483506363e-06	9.08359156974361e-07	1.0537276775695076e-06	7.366476535447909e-07	3.491088951812368e-07	0.0	6.204496609647407e-08	0.0	0.0
ACGTAAAATAGTAATGTAGTTTCTTCCTGGCAAACGTTAACCAAGTTAAGTG	2.3880695864380474e-06	1.2676468957527771e-06	2.2831766979008095e-06	3.6334366279043803e-06	4.144662198436207e-06	3.020255379530187e-06	3.840197846989032e-06	2.477215296224437e-06	1.1788543558347664e-06	7.393729555414279e-08	1.8521538558229452e-07
TATACAATTTTCAAATGTATTAATGATGCTTAATTATCAACACTATTGACAA	4.776139172876095e-07	6.671825767143209e-08	8.1542024924912e-08	0.0	0.0	0.0	0.0	0.0	0.0	0.0	0.0
GAATCAATCGTGAAAGACTTTTCTCTCATGGAACGAAAAACAAGTTTGATAA	1.5124440714151118e-06	1.6012381841087714e-06	1.7939245483506363e-06	1.574489205422534e-06	1.4049702367554877e-06	1.5469600724406051e-06	1.745544475906184e-06	1.582665328149114e-06	8.686295253512965e-07	1.4787459110871635e-07	9.260769279136241e-08
AGTCTAACCTGAAATAAAATTTTTAGTACCTAAATTTCAAACTTATTTGCCT	0.0	3.3359128835716047e-07	8.1542024924912e-08	4.84458217053532e-07	0.0	0.0	0.0	0.0	0.0	0.0	0.0
TAAAAAAGAAGGAATCAATTTCCCGACATGGAACGAAAAACAAGTTTGATAA	1.5920463909626516e-06	1.1342103804138792e-06	1.7123825234256073e-06	2.664520193797316e-06	3.3719285682224246e-06	1.399630541738558e-06	2.181930594877015e-06	2.064346080187031e-06	1.985438915092447e-06	2.957491822163558e-07	1.8521538558229452e-07
CAAGAAAACAACAATAGCATTTTTTGTACCTAAATTTCAAACTTATTTGCCT	0.0	0.0	0.0	0.0	0.0	2.2099429606343725e-07	1.745544475906184e-07	1.376230720124687e-07	6.204496609647407e-08	0.0	0.0
AGCGGAAATGTTAAGTAGCTTGGTTGCGACAAATTAAAAAGCATGTTATGTG	1.7512510300577307e-06	6.004643190431222e-07	4.892521495490043e-07	1.8167183139464097e-07	7.727336302172533e-07	1.1049714803183382e-06	8.72772237953092e-07	1.1009845760997496e-06	3.722697965792842e-07	0.0	9.260769279136241e-08
ACTATAACTTCAAATAGCATTTGGTTTACCTAAATTTCAAACTTATTTGCCT	2.069660308247889e-06	2.401857276174821e-06	8.154202492491198e-07	1.6350464825506126e-06	2.247952378811094e-06	9.576419496093798e-07	9.600494617484013e-07	6.193038240561092e-07	1.1168093897312557e-06	1.4787459110871635e-07	9.260769279136241e-08
AGCTTAAGGACGAATTGACTTACTTCTACCTAAATTTCAAACTTATTTGCCT	7.960231954789539e-07	5.337460613707569e-07	5.707941744740332e-07	7.2668732557972e-07	7.024851183800574e-07	5.893181228358326e-07	9.600494617484013e-07	5.504922880498748e-07	4.3431476267509854e-07	0.0	0.0
GCTGGAACCCATAAATGCCTTGTGCCTACCTAAATTTCAAACTTATTTGCCT	0.0	2.0015477301476286e-07	1.6308404985005786e-07	0.0	0.0	0.0	0.0	0.0	0.0	0.0	0.0
TAACGAACGTTAAACTAAATTTGCGACGACAAATTAAAAAGCATGTTATGTG	1.0348301541227585e-06	1.4678016687663737e-06	8.969622741741488e-07	7.2668732557972e-07	3.5124255918945033e-07	7.366476535447909e-07	1.1346039093390196e-06	6.193038240561092e-07	5.584046948678268e-07	1.4787459110871635e-07	2.778230783745175e-07
TGATTAAGGGGAAAACATGTTGCGCTCGACAAATTAAAAAGCATGTTATGTG	2.3880695864380474e-07	6.671825767143209e-08	0.0	6.055727713166259e-08	0.0	1.4732953070895816e-07	0.0	6.881153600623435e-08	0.0	0.0	0.0
TCCGAAATCCTCAAACTCATTGTAAGATCACAAGATTTAAATTTATTACGAC	1.8308533496052705e-06	1.2676468957527771e-06	8.1542024924912e-08	3.0278638565773494e-07	2.1074553551390154e-07	0.0	8.72772237953092e-08	2.752461440249374e-07	0.0	0.0	0.0
GATGCAACAATGAAGTCCCTTTCCTCACCCTAACACGAAACTGCGTTCGGAC	3.980115977388839e-07	0.0	0.0	6.055727713166259e-08	0.0	0.0	0.0	0.0	0.0	0.0	0.0
ACAGAAATAGTGAAGTGAATTACTGGCATGGAACGAAAAACAAGTTTGATAA	6.368185563826887e-07	8.006190920567186e-07	8.1542024924912e-08	3.0278638565773494e-07	0.0	2.946590614179163e-07	1.745544475906184e-07	0.0	1.2408993219272823e-07	7.393729555414279e-08	9.260769279136241e-08
GTTAAAACAGCTAACGGGATTAACTACTGGCAAACGTTAACCAAGTTAAGTG	1.194034793213094e-06	1.1342103804138792e-06	5.707941744740332e-07	1.090030988370158e-06	1.0537276775695076e-06	1.1049714803183382e-06	1.6582672521120179e-06	1.7202884001615827e-06	1.0547644236398392e-06	2.218118866619976e-07	1.8521538558229452e-07
AATAGAATATAAAATAATTTTGTGTTCATGGAACGAAAAACAAGTTTGATAA	0.0	5.337460613707569e-07	1.875466573275665e-06	1.332260096898658e-06	4.214910710278031e-07	8.103124188992698e-07	0.0	2.752461440249374e-07	1.861348982896421e-07	0.0	0.0
TAACAAAACTCAAAGCAGTTTGAGGCCGACAAATTAAAAAGCATGTTATGTG	1.5124440714151118e-06	1.2009286380815785e-06	7.33878224324091e-07	7.2668732557972e-07	1.8264613077832907e-06	2.357272491347938e-06	3.578366175606534e-06	3.7158229443366552e-06	1.923393948988937e-06	1.0351221377588606e-06	4.63038463956812e-07
GCTTGAACCAAAAAAGATTTTATCAACATGGAACGAAAAACAAGTTTGATAA	0.0	0.0	3.261680997001157e-07	1.2111455426309397e-07	1.404970236755488e-07	2.946590614179163e-07	2.6183167138592757e-07	2.0643460801870306e-07	1.2408993219272823e-07	0.0	0.0
TATGAAAAACATAAGGTAGTTTGACTCGACAAATTAAAAAGCATGTTATGTG	0.0	0.0	0.0	0.0	2.1074553551390154e-07	0.0	1.745544475906184e-07	6.881153600623435e-08	0.0	7.393729555414279e-08	0.0
GTACAATAGCCAATTCTGTTAGTAGACATGGAACGAAAAACAAGTTTGATAA	3.980115977388839e-07	2.0015477301476286e-07	2.4462607477508675e-07	1.2111455426309397e-07	4.214910710278031e-07	7.366476535447908e-08	0.0	1.376230720124687e-07	6.204496609647407e-08	0.0	0.0
GAGGCAATTGCAAAACCTTTTTACCCTACCTAAATTTCAAACTTATTTGCCT	0.0	4.003095460283593e-07	2.4462607477508675e-07	1.8167183139464097e-07	7.024851183800573e-08	5.156533574813536e-07	8.72772237953092e-08	0.0	0.0	0.0	0.0
GTCCGAATAAAGAAATCAATTGGTCAACCCTAACACGAAACTGCGTTCGGAC	0.0	3.3359128835716047e-07	2.4462607477508675e-07	1.2111455426309397e-07	0.0	0.0	0.0	0.0	0.0	0.0	0.0
ATCTCAAGTACCAACACTCTTGTAATCGACAAATTAAAAAGCATGTTATGTG	9.55227834575219e-07	6.671825767143209e-07	1.6308404985005786e-07	1.8167183139464097e-07	5.619880947033518e-07	1.0313067149638589e-06	6.982177903624736e-07	1.0321730400935155e-06	3.102248304823703e-07	0.0	1.8521538558229452e-07
CAAAATAAGAAAGACTGTTCATATATCTGGCAAACGTTAACCAAGTTAAGTG	0.0	2.668730306859617e-07	8.1542024924912e-08	2.4222910852618794e-07	7.024851183800573e-08	1.4732953070895816e-07	3.491088951812368e-07	6.881153600623435e-08	1.2408993219272823e-07	0.0	0.0
ATGTTAATTATTAAGAAACTTCATCTATCACAAGATTTAAATTTATTACGAC	3.1840927819134435e-07	1.2676468957527771e-06	7.33878224324091e-07	1.8167183139464097e-07	2.1074553551390154e-07	0.0	0.0	0.0	0.0	0.0	0.0
ATTATAATATTTAACCTGCTTGAGCCTACCTAAATTTCAAACTTATTTGCCT	0.0	4.670278036995581e-07	3.261680997001157e-07	3.0278638565773494e-07	1.404970236755488e-07	1.4732953070895816e-07	3.491088951812368e-07	3.440576800311718e-07	1.2408993219272823e-07	0.0	0.0
CGCTGAACAGAGAATGGGGTTGTGGGTACCTAAATTTCAAACTTATTTGCCT	2.3880695864380474e-07	4.003095460283593e-07	5.707941744740332e-07	4.23900939921985e-07	5.619880947033518e-07	3.6832382677239544e-07	5.236633427718551e-07	1.376230720124687e-07	0.0	0.0	0.0
CGAAAAATCGCTAACCCAATTAGGTGCGACAAATTAAAAAGCATGTTATGTG	2.3880695864380474e-07	6.671825767143209e-07	7.33878224324091e-07	5.45015494185079e-07	2.8099404735225426e-07	6.629828881903117e-07	4.36386118976546e-07	4.816807520436406e-07	1.861348982896421e-07	7.393729555414279e-08	0.0
CCCACAAGCTCCAATACTATTTAAAGCGACAAATTAAAAAGCATGTTATGTG	0.0	3.3359128835716047e-07	2.4462607477508675e-07	6.055727713166259e-08	7.024851183800573e-08	0.0	8.72772237953092e-08	1.376230720124687e-07	6.204496609647407e-08	0.0	0.0
AGGCTAAGTCTAAAACTTCTTAATGACATGGAACGAAAAACAAGTTTGATAA	2.2288649473429683e-06	1.4010834110951748e-06	1.3862144237254916e-06	1.5139319282944551e-06	1.0537276775695076e-06	7.366476535447909e-07	5.236633427718551e-07	1.0321730400935155e-06	1.1168093897312557e-06	7.393729555414279e-08	9.260769279136241e-08
AACGTAACACGGAAGAAATTTTTTCTCATGGAACGAAAAACAAGTTTGATAA	1.7512510300577307e-06	2.0015477301476285e-06	1.5492984735755496e-06	1.2111455426309398e-06	2.809940473522543e-06	2.4309372566989614e-06	1.5709900283178518e-06	2.477215296224437e-06	1.0547644236398392e-06	5.175610688794303e-07	3.704307711656647e-07
CGAGCAATATCTAATTAAATTCCTTGCGACAAATTAAAAAGCATGTTATGTG	5.094548451066253e-06	6.271516221116017e-06	6.686446043840679e-06	5.147368556187275e-06	4.8471473168197355e-06	4.7882097480469e-06	3.4038117280182016e-06	4.816807520436405e-06	3.908832864081384e-06	4.436237733250721e-07	2.778230783745175e-07
CGGCCAAGTTAAAAGTTGCTTCCACCCATGGAACGAAAAACAAGTTTGATAA	2.1492626277954287e-06	1.2009286380815785e-06	1.7939245483506363e-06	1.5139319282944551e-06	1.1942247012415864e-06	1.6942896031541705e-06	5.236633427718551e-07	5.504922880498748e-07	4.3431476267509854e-07	7.393729555414279e-08	1.8521538558229452e-07
AGCCCAATCCTGAATTGTGTTCATGGTACCTAAATTTCAAACTTATTTGCCT	0.0	3.3359128835716047e-07	1.6308404985005786e-07	1.2111455426309397e-07	2.8099404735225426e-07	3.6832382677239544e-07	1.745544475906184e-07	1.376230720124687e-07	0.0	0.0	0.0
GAACTAATTTGCAAGGGTCTTTGGTTATCACAAGATTTAAATTTATTACGAC	0.0	4.670278036995581e-07	4.892521495490043e-07	0.0	7.024851183800573e-08	0.0	0.0	0.0	0.0	0.0	0.0
TTTCAAATAATAAACACGATTTGTGCTACCTAAATTTCAAACTTATTTGCCT	0.0	2.668730306859617e-07	3.261680997001157e-07	1.2111455426309397e-07	7.024851183800573e-08	0.0	0.0	0.0	0.0	0.0	0.0
CACTCAAACTACAACTGAGTTAGTTGCTGGCAAACGTTAACCAAGTTAAGTG	1.2736371127606338e-06	1.8013929571223677e-06	1.7939245483506363e-06	1.029473711238611e-06	7.727336302172533e-07	1.2523010110249926e-06	2.4437622662709437e-06	1.7202884001615827e-06	9.306744914471109e-07	3.6968647777071396e-07	6.482538495401822e-07
TGGGGAAAGAAGAAGTAACCTTGGGGCGACAAATTAAAAAGCATGTTATGTG	2.3880695864380474e-07	4.670278036995581e-07	2.4462607477508675e-07	4.23900939921985e-07	5.619880947033518e-07	6.629828881903117e-07	1.745544475906184e-07	2.752461440249374e-07	0.0	0.0	0.0
TATTAAATGTCTAAGCTATTTAAATCATCACAAGATTTAAATTTATTACGAC	1.5920463909626516e-06	1.2676468957527771e-06	8.154202492491198e-07	9.68916434107064e-07	7.024851183800573e-08	2.2099429606343725e-07	8.72772237953092e-08	2.0643460801870306e-07	6.204496609647407e-08	0.0	0.0
AATCAAAAGAATAATTTAATTAATCCATCACAAGATTTAAATTTATTACGAC	3.1840927819134435e-07	7.339008343855198e-07	3.261680997001157e-07	6.055727713166259e-08	0.0	0.0	0.0	0.0	0.0	0.0	0.0
AGTTTAAGTAGAAACAGGGTTGTTTTACCCTAACACGAAACTGCGTTCGGAC	1.5124440714151118e-06	1.334365153423976e-06	8.969622741741488e-07	6.05572771316626e-07	2.8099404735225426e-07	3.6832382677239544e-07	2.6183167138592757e-07	9.63361504087281e-07	3.102248304823703e-07	2.218118866619976e-07	1.8521538558229452e-07
ACTTCAACTCTATGGTTATTTCATTACGACAAATTAAAAAGCATGTTATGTG	0.0	0.0	0.0	0.0	0.0	2.2099429606343725e-07	0.0	6.881153600623435e-08	0.0	0.0	0.0
CGAACAACAGGAAACACCCTTGCCGGCGACAAATTAAAAAGCATGTTATGTG	0.0	0.0	4.0771012462397536e-07	6.055727713166259e-08	2.8099404735225426e-07	3.6832382677239544e-07	5.236633427718551e-07	5.504922880498748e-07	1.861348982896421e-07	1.4787459110871635e-07	1.8521538558229452e-07
TTAATAAATTCTAATTTCATTTAATCCTGGCAAACGTTAACCAAGTTAAGTG	0.0	2.0015477301476286e-07	0.0	2.4222910852618794e-07	1.404970236755488e-07	7.366476535447908e-08	0.0	4.128692160374061e-07	0.0	0.0	0.0
AAGTCAAACCACAATATTGTTAAGATCATGGAACGAAAAACAAGTTTGATAA	4.776139172876095e-07	1.1342103804138792e-06	6.523361993990621e-07	1.2111455426309398e-06	3.5124255918945033e-07	2.2099429606343725e-07	8.72772237953092e-08	7.56926896068578e-07	1.2408993219272823e-07	0.0	0.0
GAATCAAACTCAAACGGATTTTATATCTGGCAAACGTTAACCAAGTTAAGTG	9.55227834575219e-07	1.334365153423976e-06	2.120092648050752e-06	1.9983901453422067e-06	2.528946426166818e-06	3.4622439716593648e-06	1.2218811331297565e-06	1.7202884001615827e-06	2.0474838811849634e-06	5.914983644337885e-07	1.8521538558229452e-07
ACACAAAGATCCAAACTTATTGTTACCGACAAATTAAAAAGCATGTTATGTG	2.467671905985587e-06	1.8681112147935665e-06	1.4677564486505206e-06	1.090030988370158e-06	2.0372068432971926e-06	2.357272491347938e-06	1.4837128045236855e-06	1.582665328149114e-06	1.0547644236398392e-06	2.218118866619976e-07	9.260769279136241e-08
CCGGCAAGGGCAAAGCCCCTTTTCAACGACAAATTAAAAAGCATGTTATGTG	7.164208759314142e-07	9.340556073991162e-07	1.957008598200694e-06	1.029473711238611e-06	5.619880947033518e-07	1.7679543685051943e-06	1.2218811331297565e-06	1.2386076481122184e-06	1.1788543558347664e-06	3.6968647777071396e-07	0.0
CCTCGAATCTTGAAGCTTCTTAACCTCATGGAACGAAAAACAAGTTTGATAA	7.164208759314142e-07	3.3359128835716047e-07	4.892521495490043e-07	1.8167183139464097e-07	7.024851183800573e-08	2.2099429606343725e-07	0.0	3.440576800311718e-07	1.861348982896421e-07	0.0	0.0
ATTTAAAGATAGAATCTTGTTGCTCATACCTAAATTTCAAACTTATTTGCCT	3.1840927819134435e-07	6.671825767143209e-07	7.33878224324091e-07	7.87244602711267e-07	9.132306538939589e-07	8.83977184253749e-07	1.3091583569239228e-06	6.193038240561092e-07	3.722697965792842e-07	0.0	0.0
CGAACAAAGGAAAACATTGTTGCGTTCGACAAATTAAAAAGCATGTTATGTG	4.218922936043318e-06	3.0690398528868095e-06	3.180138972076128e-06	2.3617338081338007e-06	2.318200890652917e-06	2.1362781952833486e-06	2.705593937653442e-06	2.1331576161989885e-06	1.3029442880307928e-06	2.957491822163558e-07	7.408615423313294e-07
AACACAATTCGGTTAAGCGATAACTTTGGCAAACGTACAATTCTATTTGCTT	3.1840927819134435e-07	0.0	8.1542024924912e-08	6.055727713166259e-08	1.404970236755488e-07	7.366476535447908e-08	0.0	6.881153600623435e-08	1.861348982896421e-07	0.0	0.0
TAGGTAAGCTCGAAGTCACTTTATCACTGGCAAACGTTAACCAAGTTAAGTG	2.467671905985587e-06	1.9348294724647656e-06	2.5278027726758968e-06	1.574489205422534e-06	1.5454672604391337e-06	2.5782667874125265e-06	2.181930594877015e-06	2.7524614402493743e-06	9.92719457544025e-07	2.218118866619976e-07	5.556461567479593e-07
TGAACAAAACATAACACGTTTGTAACTACCTAAATTTCAAACTTATTTGCCT	3.980115977388839e-07	1.334365153423976e-07	4.0771012462397536e-07	6.66130048448173e-07	5.619880947033518e-07	2.946590614179163e-07	8.72772237953092e-08	2.752461440249374e-07	0.0	0.0	0.0
TGGCCAATTTTCAACTTACTTTAATACATGGAACGAAAAACAAGTTTGATAA	4.776139172876095e-07	5.337460613707569e-07	8.969622741741488e-07	9.68916434107064e-07	1.1239761894078604e-06	8.83977184253749e-07	2.0073761472886824e-06	1.1009845760997496e-06	9.92719457544025e-07	7.393729555414279e-08	0.0
GATTCAATCACAAACATTTTTCGTAGCTGGCAAACGTTAACCAAGTTAAGTG	0.0	0.0	0.0	0.0	0.0	0.0	2.6183167138592757e-07	0.0	0.0	0.0	0.0
TTGTGATCACGGAACGTTATTTAGTCCTGGCAAACGTTAACCAAGTTAAGTG	0.0	0.0	0.0	0.0	0.0	0.0	0.0	0.0	0.0	2.957491822163558e-07	9.260769279136241e-08
CCCGTAAAGCACAATAAACTTACACGCTGGCAAACGTTAACCAAGTTAAGTG	2.7860811841757456e-06	2.401857276174821e-06	2.201634672975781e-06	2.4222910852618795e-06	2.9504374971946216e-06	3.7569030330864955e-06	4.102029518382962e-06	2.2707806882114573e-06	1.4890791863193356e-06	2.218118866619976e-07	1.1112923134916156e-06
TAATAAATCATTAAACGATTTTGGGTCATGGAACGAAAAACAAGTTTGATAA	4.776139172876095e-07	2.668730306859617e-07	8.969622741741488e-07	3.63343662790438e-07	4.917395828661558e-07	7.366476535447908e-08	1.745544475906184e-07	4.816807520436406e-07	8.065845592543827e-07	0.0	9.260769279136241e-08
GGCCCAACACTAAAGTCGGTTTTAGGACCCTAACACGAAACTGCGTTCGGAC	0.0	5.337460613707569e-07	1.6308404985005786e-07	4.23900939921985e-07	2.1074553551390154e-07	4.419885921268745e-07	1.745544475906184e-07	6.881153600623435e-08	1.2408993219272823e-07	7.393729555414279e-08	0.0
CACGGAAGAAATAAGTCTGTTGTCGACGACAAATTAAAAAGCATGTTATGTG	1.1144324736702983e-06	4.670278036995581e-07	5.707941744740332e-07	1.8167183139464097e-07	7.727336302172533e-07	9.576419496093798e-07	1.2218811331297565e-06	5.504922880498748e-07	8.065845592543827e-07	4.436237733250721e-07	1.8521538558229452e-07
AGAAAAAGGAAAAAGTCAGTTAAACACTGGCAAACGTTAACCAAGTTAAGTG	1.3532394323200329e-06	1.6679564417799702e-06	4.892521495490043e-07	1.6350464825506126e-06	1.334721724925232e-06	1.1049714803183382e-06	1.2218811331297565e-06	1.0321730400935155e-06	1.1168093897312557e-06	1.4787459110871635e-07	2.778230783745175e-07
GAAATAAAATACAATTTGGTTGCTTTTACCTAAATTTCAAACTTATTTGCCT	0.0	0.0	0.0	0.0	0.0	2.2099429606343725e-07	0.0	0.0	0.0	0.0	0.0
GTTATAAAGCTTAATCATTTTCGTAGCTGGCAAACGTTAACCAAGTTAAGTG	0.0	2.0015477301476286e-07	0.0	1.2111455426309397e-07	0.0	0.0	0.0	0.0	0.0	0.0	0.0
GAGAGAACACGGAACGTTATTTATTCCTGGCAAACGTTAACCAAGTTAAGTG	0.0	0.0	0.0	0.0	0.0	0.0	0.0	0.0	0.0	0.0	1.8521538558229452e-07
TTGAGAACTCGTAACGGGTTTAAGTCCTGGCAAACGTTAACCAAGTTAAGTG	0.0	0.0	0.0	0.0	0.0	0.0	0.0	0.0	0.0	0.0	2.778230783745175e-07
AGCGCAATGAAAAATTTTTTTACATACATGGAACGAAAAACAAGTTTGATAA	0.0	2.668730306859617e-07	3.261680997001157e-07	6.05572771316626e-07	2.8099404735225426e-07	2.946590614179163e-07	2.6183167138592757e-07	5.504922880498748e-07	4.963597287720125e-07	0.0	1.8521538558229452e-07
CAAGTAAAATGTAAAGCCGTTTCTTTCTGGCAAACGTTAACCAAGTTAAGTG	0.0	2.668730306859617e-07	8.154202492491198e-07	7.2668732557972e-07	4.917395828661558e-07	9.576419496093798e-07	7.854950141577828e-07	1.4450422561366454e-06	1.861348982896421e-07	1.4787459110871635e-07	0.0
TCTTGAACCTATAATTCCTTTCAAGATACCTAAATTTCAAACTTATTTGCCT	2.3880695864380474e-07	4.003095460283593e-07	0.0	4.23900939921985e-07	4.214910710278031e-07	1.4732953070895816e-07	0.0	1.376230720124687e-07	6.204496609647407e-08	0.0	0.0
ACGGCAACTTACAAGTCAATTCGCATCATGGAACGAAAAACAAGTTTGATAA	8.199038913432158e-06	4.603559779324382e-06	2.935512897301041e-06	4.23900939921985e-06	6.111620529903144e-06	3.4622439716593648e-06	4.625692861147958e-06	3.991069088361593e-06	2.5438436099580754e-06	9.611848422045024e-07	1.018684620705847e-06
CATTAAATGCGGAAGCCTCTTGCCTTCTGGCAAACGTTAACCAAGTTAAGTG	5.572162368351491e-07	8.673373497279175e-07	1.0600463240242066e-06	5.45015494185079e-07	7.024851183800574e-07	4.419885921268745e-07	1.745544475906184e-07	2.0643460801870306e-07	6.204496609647407e-08	7.393729555414279e-08	0.0
CAAAAAACAGTCAATAATCTTAATATCTGGCAAACGTTAACCAAGTTAAGTG	0.0	3.3359128835716047e-07	4.892521495490043e-07	9.68916434107064e-07	3.5124255918945033e-07	3.6832382677239544e-07	1.745544475906184e-07	5.504922880498748e-07	7.445395931574688e-07	0.0	0.0
CCATAAACTAGGAACGTTTTTTTTTCCTGGCAAACGTTAACCAAGTTAAGTG	0.0	2.0015477301476286e-07	8.1542024924912e-08	3.0278638565773494e-07	2.8099404735225426e-07	5.893181228358326e-07	1.745544475906184e-07	1.1009845760997496e-06	6.204496609647407e-08	7.393729555414279e-08	0.0
ATGGTAATAGGTAAACGTCTTTGGGCCATGGAACGAAAAACAAGTTTGATAA	2.3880695864380474e-07	2.0015477301476286e-07	0.0	2.4222910852618794e-07	7.024851183800573e-08	0.0	0.0	0.0	0.0	0.0	0.0
AGCAAAATAATTAATTATATTTACTTCTGGCAAACGTTAACCAAGTTAAGTG	0.0	0.0	3.261680997001157e-07	4.84458217053532e-07	0.0	0.0	0.0	0.0	1.861348982896421e-07	0.0	0.0
GAAGTAACTTTCAATCCGGTTTCAGACATGGAACGAAAAACAAGTTTGATAA	1.194034793213094e-06	5.337460613707569e-07	9.785042990991779e-07	1.2111455426309398e-06	9.83479165731155e-07	6.629828881903117e-07	1.2218811331297565e-06	1.3762307201246872e-06	3.102248304823703e-07	1.4787459110871635e-07	3.704307711656647e-07
TATCAAAAAGGGAATAAGATTCGCTACGACAAATTAAAAAGCATGTTATGTG	4.776139172876095e-07	2.0015477301476286e-07	3.261680997001157e-07	0.0	2.8099404735225426e-07	2.946590614179163e-07	0.0	6.193038240561092e-07	1.861348982896421e-07	0.0	0.0
ATCTCAATATTTAATTCAATTTAGTTCATGGAACGAAAAACAAGTTTGATAA	3.980115977388839e-07	6.671825767143209e-07	4.892521495490043e-07	4.84458217053532e-07	2.8099404735225426e-07	0.0	1.745544475906184e-07	5.504922880498748e-07	3.102248304823703e-07	7.393729555414279e-08	0.0
TTTTGAATTGGTAAAGGCGTTTAGTGCGACAAATTAAAAAGCATGTTATGTG	5.572162368351491e-07	1.2009286380815785e-06	1.4677564486505206e-06	2.664520193797316e-06	1.264473213083409e-06	1.841619133867736e-06	1.3091583569239228e-06	1.8579114721740514e-06	8.065845592543827e-07	3.6968647777071396e-07	2.778230783745175e-07
CGAACAACGCATAAGCAGTTTTGCAGTACCTAAATTTCAAACTTATTTGCCT	0.0	2.668730306859617e-07	8.1542024924912e-08	1.8167183139464097e-07	0.0	0.0	0.0	0.0	0.0	0.0	0.0
TGTCAAATACTAAAACTAGTTTGATGCGACAAATTAAAAAGCATGTTATGTG	3.980115977388839e-07	6.671825767143209e-08	5.707941744740332e-07	7.87244602711267e-07	2.1074553551390154e-07	6.629828881903117e-07	8.72772237953092e-08	0.0	6.204496609647407e-08	0.0	0.0
AATCAAATGTTTAATAGTATTCGGGCCATGGAACGAAAAACAAGTTTGATAA	2.069660308247889e-06	3.202476368229207e-06	2.120092648050752e-06	2.846192025193113e-06	4.636401781305834e-06	4.272556390566697e-06	3.0547028328301065e-06	2.546026832236395e-06	2.295663745566022e-06	7.393729555414279e-08	9.260769279136241e-08
CCGCAAACTAGCAAGGGGGTTGGGAGAACAAAACATAAAACACAGTTACCAA	1.91045566915281e-06	2.134984245490026e-06	2.7724288474509833e-06	1.3928173740267368e-06	2.809940473522543e-06	1.9152838992187596e-06	2.53103949006511e-06	3.027707584274312e-06	1.4890791863193356e-06	1.4787459110871635e-07	4.63038463956812e-07
CAGATAATTATTAAAACTTTTTAGTGCATGGAACGAAAAACAAGTTTGATAA	0.0	0.0	4.0771012462397536e-07	1.574489205422534e-06	2.8099404735225426e-07	8.103124188992698e-07	8.72772237953092e-08	6.881153600623436e-07	3.722697965792842e-07	0.0	0.0
ATACAAAGTAAAAAGAGGATTGTGTTACCCTAACACGAAACTGCGTTCGGAC	0.0	3.3359128835716047e-07	1.6308404985005786e-07	3.0278638565773494e-07	4.917395828661558e-07	5.156533574813536e-07	4.36386118976546e-07	1.3074191841241766e-06	6.824946270616545e-07	7.393729555414279e-08	0.0
TCGCTAAAGAGCAAATATCTTGTTTTCGACAAATTAAAAAGCATGTTATGTG	0.0	0.0	0.0	0.0	0.0	0.0	5.236633427718551e-07	1.376230720124687e-07	6.204496609647407e-08	7.393729555414279e-07	3.704307711656647e-07
TTTACAAATAGGAATAGTTTTGAGTTCTGGCAAACGTTAACCAAGTTAAGTG	1.5920463909626516e-06	1.334365153423976e-06	3.669391121626301e-06	1.2111455426309398e-06	3.7231711274084043e-06	3.7569030330864955e-06	3.7529206231948663e-06	4.335126768398488e-06	1.364989254123309e-06	2.957491822163558e-07	6.482538495401822e-07
AGACGAACCGACAATTTTATTATGTTTACCTAAATTTCAAACTTATTTGCCT	0.0	0.0	0.0	3.63343662790438e-07	2.8099404735225426e-07	5.156533574813536e-07	0.0	1.376230720124687e-07	1.2408993219272823e-07	0.0	0.0
TACTGAACGTACAGGCTGGTTCACAACGACAAATTAAAAAGCATGTTATGTG	0.0	2.0015477301476286e-07	0.0	0.0	0.0	0.0	0.0	0.0	0.0	0.0	0.0
ACTCTAACGTTAAATTTGGTTTTGCTACCCTAACACGAAACTGCGTTCGGAC	3.263695101460983e-06	6.004643190431222e-07	6.523361993990621e-07	3.63343662790438e-07	1.404970236755488e-07	7.366476535447908e-08	0.0	0.0	0.0	7.393729555414279e-08	0.0
TCTATAATTGGAAACATTCTTGTTATCTGGCAAACGTTAACCAAGTTAAGTG	1.3532394323200329e-06	1.1342103804138792e-06	1.957008598200694e-06	2.6039629166576767e-06	2.669443449838897e-06	2.799261083477116e-06	1.83282169970035e-06	2.408403760223926e-06	1.8613489828964208e-06	2.218118866619976e-07	2.778230783745175e-07
GACCAAATGGAAAAGTCTGTTCATCTTACCTAAATTTCAAACTTATTTGCCT	7.164208759314142e-07	9.340556073991162e-07	8.154202492491198e-07	6.66130048448173e-07	1.404970236755488e-07	1.4732953070895816e-07	5.236633427718551e-07	3.440576800311718e-07	6.204496609647407e-08	7.393729555414279e-08	9.260769279136241e-08
ATACTAAGTATGAAGGGTGTTATGATTACCTAAATTTCAAACTTATTTGCCT	1.194034793213094e-06	6.671825767143209e-07	4.892521495490043e-07	6.05572771316626e-07	1.4049702367554877e-06	8.103124188992698e-07	1.0473266855437103e-06	8.945499680810466e-07	1.2408993219272823e-07	0.0	0.0
AACCAAATCTAGAACCCACTTGGGGCCATGGAACGAAAAACAAGTTTGATAA	8.756255150264934e-07	2.668730306859617e-07	4.892521495490043e-07	6.055727713166259e-08	1.404970236755488e-07	0.0	0.0	0.0	0.0	0.0	0.0
ATTCGAACCCTCAACGCTTTTGGCTTTACCTAAATTTCAAACTTATTTGCCT	3.1840927819134435e-07	6.004643190431222e-07	8.154202492491198e-07	5.45015494185079e-07	1.6859642841112123e-06	7.366476535447909e-07	3.491088951812368e-07	2.752461440249374e-07	6.824946270616545e-07	7.393729555414279e-08	0.0
TTCTTAATAAAGAAAATATTTTTCAGCGACAAATTAAAAAGCATGTTATGTG	2.3880695864380474e-07	6.004643190431222e-07	2.8539708723760122e-06	2.2406192538660823e-06	1.1942247012415864e-06	1.1049714803183382e-06	0.0	7.56926896068578e-07	5.584046948678268e-07	2.218118866619976e-07	9.260769279136241e-08
GGTACAACAAAAAACGAGCTTATTATTACCTAAATTTCAAACTTATTTGCCT	0.0	0.0	0.0	0.0	0.0	2.2099429606343725e-07	0.0	6.881153600623435e-08	0.0	0.0	0.0
GAGATAAGTATAAAGTTAATTCATCAACCCTAACACGAAACTGCGTTCGGAC	5.572162368351491e-07	0.0	8.1542024924912e-08	0.0	7.024851183800573e-08	0.0	0.0	0.0	0.0	0.0	0.0
ATGGTAAAAAAGAATTATTTTTAACTCGACAAATTAAAAAGCATGTTATGTG	0.0	4.670278036995581e-07	1.3862144237254916e-06	1.029473711238611e-06	3.5124255918945033e-07	5.893181228358326e-07	3.491088951812368e-07	6.881153600623436e-07	6.824946270616545e-07	7.393729555414279e-08	9.260769279136241e-08
CAGTAAACGTGCAATGGGCTTGGGTTACCCTAACACGAAACTGCGTTCGGAC	1.2736371127606338e-06	6.671825767143209e-07	9.785042990991779e-07	6.05572771316626e-07	7.024851183800573e-08	7.366476535447909e-07	5.236633427718551e-07	2.752461440249374e-07	6.204496609647407e-08	2.218118866619976e-07	9.260769279136241e-08
TCAGGAATAAGGAAAGAAATTAGTCGCGACAAATTAAAAAGCATGTTATGTG	3.980115977388839e-07	2.668730306859617e-07	8.1542024924912e-08	0.0	2.1074553551390154e-07	2.2099429606343725e-07	2.6183167138592757e-07	5.504922880498748e-07	3.102248304823703e-07	0.0	0.0
ATACTAAGAAAAAATCATGTTTGTGTCTGGCAAACGTTAACCAAGTTAAGTG	6.368185563826887e-07	8.006190920567186e-07	4.892521495490043e-07	2.4222910852618794e-07	5.619880947033518e-07	3.6832382677239544e-07	2.6183167138592757e-07	6.881153600623435e-08	0.0	1.4787459110871635e-07	0.0
CTATTAAAAGTGAAATTAGTTATTACATCACAAGATTTAAATTTATTACGAC	1.7512510300577307e-06	2.868885079873213e-06	3.098596947151099e-06	9.68916434107064e-07	5.619880947033518e-07	1.178636245673969e-06	3.491088951812368e-07	0.0	1.2408993219272823e-07	0.0	0.0
AACACAAACTTGAATATTATTGGCTACGACAAATTAAAAAGCATGTTATGTG	1.194034793213094e-06	1.334365153423976e-06	1.3862144237254916e-06	6.05572771316626e-07	1.6157157722693894e-06	8.103124188992698e-07	2.6183167138592757e-07	8.257384320748122e-07	8.686295253512965e-07	0.0	0.0
TTCTCAACAGGCAAGATAATTACGAACGACAAATTAAAAAGCATGTTATGTG	4.935343811971174e-06	3.335912883571605e-06	3.180138972076128e-06	3.9967802906844135e-06	4.8471473168197355e-06	3.7569030330864955e-06	7.3312867988014e-06	5.36729980848628e-06	2.295663745566022e-06	7.393729555414279e-07	4.63038463956812e-07
TATCGAACCAATAACCGAATTATTCTTACCTAAATTTCAAACTTATTTGCCT	2.3880695864380474e-07	1.8013929571223677e-06	4.0771012462397536e-07	5.45015494185079e-07	4.917395828661558e-07	1.620624837803147e-06	2.6183167138592757e-07	7.56926896068578e-07	2.4817986438545645e-07	0.0	0.0
CCGGGAAAGGGAAAAACCCTTCGGGGTACCTAAATTTCAAACTTATTTGCCT	3.1840927819134435e-07	4.003095460283593e-07	1.6308404985005786e-07	9.08359156974361e-07	3.5124255918945033e-07	6.629828881903117e-07	1.745544475906184e-07	1.2386076481122184e-06	1.0547644236398392e-06	2.218118866619976e-07	0.0
CCACTAAATAACAAGTTTATTTACTTCGACAAATTAAAAAGCATGTTATGTG	9.55227834575219e-07	1.2676468957527771e-06	1.875466573275665e-06	1.6350464825506126e-06	1.6157157722693894e-06	6.629828881903117e-07	3.491088951812368e-07	4.816807520436406e-07	8.686295253512965e-07	0.0	0.0
TCGGTAAGTGGAAAGGGGTTTGGGGACATGGAACGAAAAACAAGTTTGATAA	1.7512510300577307e-06	8.673373497279175e-07	7.33878224324091e-07	1.332260096898658e-06	5.619880947033518e-07	1.4732953070895816e-07	6.982177903624736e-07	7.56926896068578e-07	3.722697965792842e-07	0.0	0.0
CTAATAAACAAGAAACGGGTTGTGGACGACAAATTAAAAAGCATGTTATGTG	0.0	0.0	3.261680997001157e-07	4.84458217053532e-07	1.404970236755488e-07	3.6832382677239544e-07	2.6183167138592757e-07	2.0643460801870306e-07	1.2408993219272823e-07	0.0	0.0
TTGAGAACTCGCAACGGTATTTATTCCATGGAACGAAAAACAAGTTTGATAA	0.0	0.0	0.0	0.0	0.0	0.0	0.0	0.0	0.0	0.0	1.8521538558229452e-07
AGGGAAATCTGCAAAGAGTTTAGAGGCATGGAACGAAAAACAAGTTTGATAA	5.572162368351491e-07	3.3359128835716047e-07	2.4462607477508675e-07	7.2668732557972e-07	7.727336302172533e-07	8.83977184253749e-07	0.0	0.0	1.2408993219272823e-07	0.0	0.0
TGATCAATTACGAAAACATTTATCCTCGACAAATTAAAAAGCATGTTATGTG	5.572162368351491e-07	1.334365153423976e-07	8.1542024924912e-08	4.84458217053532e-07	1.404970236755488e-07	5.893181228358326e-07	4.36386118976546e-07	6.881153600623435e-08	0.0	7.393729555414279e-08	0.0
ATTCGAAGCCATAACCACGTTTACTACGACAAATTAAAAAGCATGTTATGTG	8.756255150264934e-07	5.337460613707569e-07	4.0771012462397536e-07	5.45015494185079e-07	8.429821420556062e-07	8.83977184253749e-07	2.6183167138592757e-07	2.752461440249374e-07	9.306744914471109e-07	1.4787459110871635e-07	1.8521538558229452e-07
AATTGAATAATAAATCCCGTTTCTGTCATGGAACGAAAAACAAGTTTGATAA	5.492560048803952e-06	5.871206675077159e-06	5.13714757026513e-06	5.207925833326913e-06	4.21491071027803e-06	3.830567798437519e-06	3.3165345042240357e-06	4.26631523238653e-06	2.4197536777620485e-06	1.4787459110871635e-07	5.556461567479593e-07
TTTCCAAGGTGTAAGCTGCTTTGAGTCATGGAACGAAAAACAAGTTTGATAA	3.98011597738884e-06	3.1357581105580084e-06	1.957008598200694e-06	1.937832868214128e-06	1.8264613077832907e-06	1.6942896031541705e-06	9.600494617484013e-07	1.1009845760997496e-06	1.1168093897312557e-06	2.218118866619976e-07	1.8521538558229452e-07
AGAGCAATGCCTAAATACATTGTAACCGACAAATTAAAAAGCATGTTATGTG	9.55227834575219e-07	4.003095460283593e-07	2.4462607477508675e-07	8.47801879842814e-07	9.132306538939589e-07	1.5469600724406051e-06	6.109405665671643e-07	8.945499680810466e-07	1.861348982896421e-07	0.0	0.0
TTATTAATTATCAATCCTCTTGGACCCATGGAACGAAAAACAAGTTTGATAA	7.164208759314142e-07	6.671825767143209e-07	4.892521495490043e-07	6.05572771316626e-07	5.619880947033518e-07	6.629828881903117e-07	2.6183167138592757e-07	1.1009845760997496e-06	5.584046948678268e-07	0.0	0.0
ACTGAAAACTTGAAAATCCTTATTTACGACAAATTAAAAAGCATGTTATGTG	3.980115977388839e-07	8.006190920567186e-07	6.523361993990621e-07	1.3928173740267368e-06	2.8099404735225426e-07	3.6832382677239544e-07	0.0	1.376230720124687e-07	6.204496609647407e-08	0.0	0.0
ATTTGAATTAAAAAGTATTTTATTGTCATGGAACGAAAAACAAGTTTGATAA	0.0	1.4010834110951748e-06	1.5492984735755496e-06	1.574489205422534e-06	2.8099404735225426e-07	5.156533574813536e-07	0.0	7.56926896068578e-07	4.3431476267509854e-07	0.0	0.0
TTAAGAAGCAAAAAATTTATTAGGAACGACAAATTAAAAAGCATGTTATGTG	3.980115977388839e-07	1.1342103804138792e-06	3.75093314655133e-06	4.17845212208021e-06	3.5124255918945034e-06	4.051562094502109e-06	7.854950141577828e-07	3.4405768003117177e-06	2.91611340653516e-06	5.175610688794303e-07	0.0
TGTTAAAAATTGAATACACTTGCGGGCGACAAATTAAAAAGCATGTTATGTG	7.960231954789539e-07	4.003095460283593e-07	9.785042990991779e-07	3.63343662790438e-07	4.917395828661558e-07	2.946590614179163e-07	8.72772237953092e-08	2.0643460801870306e-07	0.0	0.0	0.0
ACTCCAATAAGTAATATTTTTCATCGTACCTAAATTTCAAACTTATTTGCCT	0.0	0.0	2.4462607477508675e-07	1.2111455426309397e-07	7.024851183800573e-08	0.0	0.0	0.0	0.0	0.0	1.8521538558229452e-07
CAGAAAAAATCGAAGATCTTTTTTCGCGACAAATTAAAAAGCATGTTATGTG	0.0	0.0	2.4462607477508675e-07	0.0	0.0	0.0	0.0	6.881153600623435e-08	0.0	0.0	0.0
CAGCCAATTGGGAACTATATTCTCGATACCTAAATTTCAAACTTATTTGCCT	0.0	8.673373497279175e-07	8.154202492491198e-07	8.47801879842814e-07	2.107455355139015e-06	1.3259657763760162e-06	1.2218811331297565e-06	1.3762307201246872e-06	1.675214084607878e-06	1.4787459110871635e-07	9.260769279136241e-08
TTTCAAATAAGGAATAGCACTTACTACGACAAATTAAAAAGCATGTTATGTG	0.0	2.0015477301476286e-07	8.1542024924912e-08	0.0	0.0	0.0	0.0	0.0	0.0	0.0	0.0
GACGTAAACCGGAAGATGGTTGTAAACGACAAATTAAAAAGCATGTTATGTG	1.5124440714151118e-06	7.339008343855198e-07	8.969622741741488e-07	6.05572771316626e-07	2.73969196168072e-06	1.399630541738558e-06	8.72772237953092e-07	1.0321730400935155e-06	7.445395931574688e-07	0.0	9.260769279136241e-08
TCGTAAAAAGCTAATCTTTTTAATACCTGGCAAACGTTAACCAAGTTAAGTG	0.0	0.0	4.0771012462397536e-07	3.63343662790438e-07	2.1074553551390154e-07	1.4732953070895816e-07	0.0	0.0	0.0	0.0	0.0
ATCTAAAACTTCAACGATTTTTGGGGCGACAAATTAAAAAGCATGTTATGTG	4.776139172876095e-07	1.0007738650714813e-06	1.0600463240242066e-06	1.6350464825506126e-06	7.727336302172533e-07	1.178636245673969e-06	1.1346039093390196e-06	8.945499680810466e-07	6.824946270616545e-07	1.4787459110871635e-07	0.0
TGGGTAAAGTTGAATCGTTTTGCCCTCGACAAATTAAAAAGCATGTTATGTG	0.0	0.0	0.0	0.0	0.0	0.0	0.0	2.0643460801870306e-07	0.0	0.0	0.0
ATACAAATGTACAAACTGATTTAGCGCATGGAACGAAAAACAAGTTTGATAA	4.218922936043318e-06	3.0023215952156107e-06	2.8539708723760122e-06	2.664520193797316e-06	3.3719285682224246e-06	2.504602022049985e-06	3.0547028328301065e-06	2.064346080187031e-06	9.92719457544025e-07	0.0	0.0
CCTAGAACTCGGAAGGTTGTTGGGGACATGGAACGAAAAACAAGTTTGATAA	4.776139172876095e-07	2.668730306859617e-07	0.0	2.4222910852618794e-07	3.5124255918945033e-07	2.2099429606343725e-07	1.745544475906184e-07	2.0643460801870306e-07	1.861348982896421e-07	0.0	0.0
CTTTAGAACGACGAATGAGATTAATACGACAAATTAAAAAGCATGTTATGTG	4.776139172876095e-07	2.668730306859617e-07	6.523361993990621e-07	6.05572771316626e-07	3.5124255918945033e-07	2.946590614179163e-07	1.745544475906184e-07	2.0643460801870306e-07	3.102248304823703e-07	0.0	0.0
TCTAAAACTGGTACCCGTGTAACTTACGACAAATTAAAAAGCATGTTATGTG	0.0	0.0	0.0	4.84458217053532e-07	1.404970236755488e-07	7.366476535447908e-08	8.72772237953092e-08	0.0	1.2408993219272823e-07	0.0	0.0
TATGCAAAATAAAAAAATTTTCAGTATACCTAAATTTCAAACTTATTTGCCT	0.0	4.670278036995581e-07	2.038550623125723e-06	1.332260096898658e-06	8.429821420556062e-07	5.893181228358326e-07	8.72772237953092e-08	7.56926896068578e-07	3.722697965792842e-07	0.0	0.0
TTTTCAACATACAACTTTGTTTCTGACATGGAACGAAAAACAAGTTTGATAA	1.0348301541227585e-06	1.0674921227426801e-06	1.3046723988004629e-06	4.84458217053532e-07	8.429821420556062e-07	8.83977184253749e-07	9.600494617484013e-07	5.504922880498748e-07	6.204496609647406e-07	1.4787459110871635e-07	1.8521538558229452e-07
CACCGAAAAGCAAACGAGGTTGTAGAAACAAAACATAAAACACAGTTACCAA	1.194034793213094e-06	1.334365153423976e-06	1.0600463240242066e-06	1.756161036818331e-06	1.9669583314669368e-06	1.399630541738558e-06	2.0073761472886824e-06	2.7524614402493743e-06	8.686295253512965e-07	7.393729555414279e-08	9.260769279136241e-08
ACTAGAAGTCAAAATTCTATTCAGGGTACCTAAATTTCAAACTTATTTGCCT	7.960231954789539e-07	9.340556073991162e-07	5.707941744740332e-07	9.68916434107064e-07	4.214910710278031e-07	8.103124188992698e-07	5.236633427718551e-07	2.752461440249374e-07	3.102248304823703e-07	7.393729555414279e-08	9.260769279136241e-08
GGGATAAACTTGAAGACCTTTGGTTCCGACAAATTAAAAAGCATGTTATGTG	3.82091133829376e-06	2.5352937915172188e-06	1.875466573275665e-06	3.0278638565773495e-06	2.107455355139015e-06	2.799261083477116e-06	2.181930594877015e-06	1.7202884001615827e-06	6.204496609647406e-07	2.218118866619976e-07	2.778230783745175e-07
AATACAAACTTAAAACAACTTATCTCCATGGAACGAAAAACAAGTTTGATAA	0.0	0.0	0.0	0.0	0.0	0.0	0.0	0.0	1.861348982896421e-07	0.0	0.0
GTAGCAAATAAAAAACTACTTATCACCCCTCAACCCTTAACGCAGTTCGCGC	0.0	0.0	0.0	0.0	0.0	0.0	0.0	0.0	0.0	0.0	1.8521538558229452e-07
TTTGTAACTAGTAACATGATTTTAATCATGGAACGAAAAACAAGTTTGATAA	3.1840927819134435e-07	6.671825767143209e-08	1.6308404985005786e-07	7.2668732557972e-07	7.024851183800573e-08	5.156533574813536e-07	8.72772237953092e-08	6.881153600623435e-08	1.861348982896421e-07	7.393729555414279e-08	9.260769279136241e-08
TCAGTAAGGTTGAATCGTATTTGGTCCGTGCAAGTGATAATAATATTTTACG	0.0	0.0	0.0	0.0	0.0	0.0	0.0	0.0	0.0	0.0	2.778230783745175e-07
CCCTCAAAGCTGAATAAACTTTGAAAAACAAAACATAAAACACAGTTACCAA	0.0	0.0	0.0	0.0	0.0	0.0	2.6183167138592757e-07	2.0643460801870306e-07	6.204496609647407e-08	0.0	0.0
GCTCAAATTGTTAAATACGTTTAGCCAACAAAACATAAAACACAGTTACCAA	1.3532394323200329e-06	1.1342103804138792e-06	9.785042990991779e-07	1.5139319282944551e-06	1.5454672604391337e-06	1.4732953070895816e-07	3.491088951812368e-07	2.752461440249374e-07	3.102248304823703e-07	7.393729555414279e-08	0.0
CTCACAACCAAAAAATGTTTTAATCTCGACAAATTAAAAAGCATGTTATGTG	3.980115977388839e-07	2.0015477301476286e-07	9.785042990991779e-07	9.68916434107064e-07	4.214910710278031e-07	2.946590614179163e-07	2.6183167138592757e-07	6.881153600623435e-08	8.065845592543827e-07	0.0	0.0
TTGACAAATCACAAAGCAATTAGTCATACCTAAATTTCAAACTTATTTGCCT	0.0	2.668730306859617e-07	8.154202492491198e-07	4.84458217053532e-07	0.0	1.4732953070895816e-07	0.0	0.0	0.0	0.0	0.0
CCCTAAAGGGAAAAGCATTTTATATACTGGCAAACGTTAACCAAGTTAAGTG	0.0	2.668730306859617e-07	7.33878224324091e-07	4.23900939921985e-07	7.024851183800574e-07	5.893181228358326e-07	1.745544475906184e-07	4.128692160374061e-07	3.102248304823703e-07	0.0	1.8521538558229452e-07
CAAATAACTCGGAACGTTGTTGGTGCTACCTAAATTTCAAACTTATTTGCCT	1.2736371127606338e-06	4.670278036995581e-07	4.892521495490043e-07	4.84458217053532e-07	1.404970236755488e-07	7.366476535447908e-08	0.0	5.504922880498748e-07	1.2408993219272823e-07	7.393729555414279e-08	0.0
AAAACAAATTGGAAGTGAGTTGTTTGTACCTAAATTTCAAACTTATTTGCCT	9.55227834575219e-07	9.340556073991162e-07	1.7123825234256073e-06	7.2668732557972e-07	5.619880947033518e-07	8.83977184253749e-07	1.0473266855437103e-06	8.945499680810466e-07	5.584046948678268e-07	7.393729555414279e-08	0.0
CATACAAAGGGTAAAAGCTTTTGAGCCGACAAATTAAAAAGCATGTTATGTG	2.1492626277954287e-06	1.4010834110951748e-06	1.7939245483506363e-06	2.3617338081338007e-06	2.107455355139015e-06	2.0626134299323248e-06	2.0946533710828487e-06	4.059880624373551e-06	2.729978508246618e-06	1.4787459110871635e-07	2.778230783745175e-07
GCTTGAACTTTAAAGTTGTTTTTTTGCTGGCAAACGTTAACCAAGTTAAGTG	3.980115977388839e-07	7.339008343855198e-07	9.785042990991779e-07	5.45015494185079e-07	4.917395828661558e-07	5.156533574813536e-07	1.745544475906184e-07	5.504922880498748e-07	1.861348982896421e-07	0.0	0.0
TTCTAAAATCCTAAATGTATTGCATATACCTAAATTTCAAACTTATTTGCCT	1.3532394323200329e-06	1.4678016687663737e-06	1.875466573275665e-06	1.3928173740267368e-06	3.5124255918945033e-07	5.893181228358326e-07	6.982177903624736e-07	6.881153600623436e-07	0.0	0.0	0.0
AGCCCAAAGGGTAAGTATGTTCCATGCATGGAACGAAAAACAAGTTTGATAA	0.0	2.0015477301476286e-07	0.0	0.0	0.0	0.0	0.0	0.0	0.0	0.0	0.0
TTGAGAACACCGAACTGTTTTTATTCCTGGCAAACGTTAACCAAGTTAAGTG	0.0	0.0	0.0	0.0	0.0	0.0	0.0	0.0	0.0	2.218118866619976e-07	0.0
TGGACAACATAGAAACGGTTTCGCATCTGGCAAACGTTAACCAAGTTAAGTG	7.164208759314142e-07	4.003095460283593e-07	5.707941744740332e-07	3.63343662790438e-07	0.0	7.366476535447908e-08	0.0	3.440576800311718e-07	0.0	7.393729555414279e-08	0.0
AATCAAATACATAAATCTGTTAGGAGTACCTAAATTTCAAACTTATTTGCCT	3.980115977388839e-07	2.668730306859617e-07	5.707941744740332e-07	8.47801879842814e-07	4.917395828661558e-07	5.893181228358326e-07	2.6183167138592757e-07	2.752461440249374e-07	4.963597287720125e-07	0.0	9.260769279136241e-08
AAATCAACTGCCAACAATCTTGATTGTACCTAAATTTCAAACTTATTTGCCT	0.0	3.3359128835716047e-07	0.0	6.055727713166259e-08	2.1074553551390154e-07	2.946590614179163e-07	2.6183167138592757e-07	0.0	3.722697965792842e-07	2.218118866619976e-07	9.260769279136241e-08
GCCTGAATGAGGAACCGGTTTGGACGTACCTAAATTTCAAACTTATTTGCCT	1.4328417518675724e-06	1.734674699451169e-06	1.223130373875434e-06	1.150588265501705e-06	9.83479165731155e-07	7.366476535447909e-07	7.854950141577828e-07	3.440576800311718e-07	2.4817986438545645e-07	0.0	2.778230783745175e-07
AACAAAAATAGAAAACAATTTGCATACGACAAATTAAAAAGCATGTTATGTG	0.0	2.0015477301476286e-07	1.6308404985005786e-07	3.63343662790438e-07	5.619880947033518e-07	0.0	8.72772237953092e-08	0.0	1.2408993219272823e-07	0.0	0.0
TTTAGAACACGGAAGGGTATTTAGTCCATGGAACGAAAAACAAGTTTGATAA	0.0	0.0	0.0	0.0	0.0	0.0	0.0	0.0	0.0	1.109059433309988e-06	7.408615423313294e-07
TTTAGAACAAGGAACGGTATTTATTCCATGGAACGAAAAACAAGTTTGATAA	0.0	0.0	0.0	0.0	0.0	0.0	0.0	0.0	0.0	6.654356599870698e-07	3.704307711656647e-07
GCTAAAAAGGTAAAAGTCCTTTTAGGTACCTAAATTTCAAACTTATTTGCCT	0.0	0.0	2.4462607477508675e-07	0.0	7.024851183800573e-08	0.0	0.0	0.0	0.0	0.0	0.0
TAAATAATCGATAACATTGTTGGGCTCATGGAACGAAAAACAAGTTTGATAA	1.0348301541227585e-06	5.337460613707569e-07	9.785042990991779e-07	5.45015494185079e-07	1.1942247012415864e-06	4.419885921268745e-07	8.72772237953092e-07	8.945499680810466e-07	3.102248304823703e-07	0.0	0.0
CTTCGAATCTTAAAAAGGTTTTGATACGACAAATTAAAAAGCATGTTATGTG	3.1840927819134435e-07	4.003095460283593e-07	1.1415883489492356e-06	1.332260096898658e-06	7.024851183800574e-07	3.6832382677239544e-07	1.745544475906184e-07	2.752461440249374e-07	1.861348982896421e-07	0.0	0.0
TGTTCAAGCCAAAAAGTATTTACTCTTACCTAAATTTCAAACTTATTTGCCT	3.1840927819134435e-07	0.0	3.261680997001157e-07	0.0	0.0	1.4732953070895816e-07	0.0	0.0	0.0	0.0	0.0
TTCAAAAGCATCAACAGGATTATATTCATGGAACGAAAAACAAGTTTGATAA	1.5920463909626516e-06	2.6020120491884176e-06	4.484811370864897e-06	3.815108459300177e-06	3.3719285682224246e-06	1.9889486645697834e-06	2.53103949006511e-06	2.408403760223926e-06	1.8613489828964208e-06	8.133102510957861e-07	1.8521538558229452e-07
TTGTTAAGTGATAAGTTGGTTAGTTGCATGGAACGAAAAACAAGTTTGATAA	6.0497762856367286e-06	3.8029406872699963e-06	2.6908868225259547e-06	3.2095356879731463e-06	5.268638387847538e-06	3.5359087370219065e-06	3.1419800566357035e-06	2.8212729762613328e-06	1.3029442880307928e-06	1.4787459110871635e-07	2.778230783745175e-07
GAAATAAGATGAAAGCAGATTCGGTGCGACAAATTAAAAAGCATGTTATGTG	6.368185563826887e-07	4.670278036995581e-07	2.4462607477508675e-07	1.2111455426309397e-07	8.429821420556062e-07	2.946590614179163e-07	4.36386118976546e-07	1.0321730400935155e-06	6.204496609647407e-08	0.0	0.0
TTTGCAAACACAAAGCTCGTTGATCATACCTAAATTTCAAACTTATTTGCCT	0.0	0.0	2.4462607477508675e-07	1.2111455426309397e-07	1.404970236755488e-07	0.0	0.0	0.0	0.0	0.0	0.0
ATTACAATAGTAAGGTTGGTTAAACTCGACAAATTAAAAAGCATGTTATGTG	0.0	0.0	0.0	0.0	0.0	0.0	0.0	2.0643460801870306e-07	0.0	0.0	0.0
AGGAGAAATGGTAATTGAATTTGGGGTACCTAAATTTCAAACTTATTTGCCT	2.3880695864380474e-07	6.671825767143209e-08	0.0	3.0278638565773494e-07	5.619880947033518e-07	1.4732953070895816e-07	0.0	1.376230720124687e-07	1.861348982896421e-07	0.0	0.0
CTCCTAATCCTGAAGGAGATTTGTGACGACAAATTAAAAAGCATGTTATGTG	1.0348301541227585e-06	1.5345199264375725e-06	2.038550623125723e-06	1.756161036818331e-06	2.318200890652917e-06	2.4309372566989614e-06	2.618316713859276e-06	2.546026832236395e-06	1.7993040167929103e-06	1.4787459110871635e-07	2.778230783745175e-07
GAAAGAAGGGGAAATCGTGTTCCCGTCTGGCAAACGTTAACCAAGTTAAGTG	2.3880695864380474e-07	6.671825767143209e-08	4.0771012462397536e-07	4.23900939921985e-07	2.1074553551390154e-07	3.6832382677239544e-07	2.6183167138592757e-07	5.504922880498748e-07	6.204496609647407e-08	0.0	0.0
TTACCAATATTAAAGTGTCTTCCAGCCGACAAATTAAAAAGCATGTTATGTG	1.0348301541227585e-06	7.339008343855198e-07	1.6308404985005786e-07	4.84458217053532e-07	4.214910710278031e-07	5.156533574813536e-07	9.600494617484013e-07	6.193038240561092e-07	9.92719457544025e-07	0.0	0.0
ACTTTAAACGTTAAATTTGTTTCCAGTACCTAAATTTCAAACTTATTTGCCT	2.3880695864380474e-07	6.671825767143209e-08	5.707941744740332e-07	2.4222910852618794e-07	2.8099404735225426e-07	5.156533574813536e-07	2.6183167138592757e-07	4.816807520436406e-07	1.2408993219272823e-07	0.0	0.0
ACACTAAAAACGAAATAAATTTTGCCTACCTAAATTTCAAACTTATTTGCCT	7.164208759314142e-07	1.4678016687663737e-06	8.969622741741488e-07	1.3928173740267368e-06	7.727336302172533e-07	1.841619133867736e-06	1.83282169970035e-06	2.064346080187031e-06	5.584046948678268e-07	2.957491822163558e-07	3.704307711656647e-07
CAAATAAACTTTAAGCACGTTAGAAACGACAAATTAAAAAGCATGTTATGTG	0.0	0.0	5.707941744740332e-07	6.055727713166259e-08	4.214910710278031e-07	7.366476535447909e-07	5.236633427718551e-07	8.257384320748122e-07	1.0547644236398392e-06	7.393729555414279e-08	9.260769279136241e-08
AGAAGAACAGCTAAATCCATTGCAATTTTAGAAAAATCAACAATTTTAATTG	3.1840927819134435e-07	6.671825767143209e-08	0.0	0.0	0.0	0.0	0.0	0.0	0.0	0.0	0.0
AGAGCAATTATAAAACTCGTTACGTTTACCTAAATTTCAAACTTATTTGCCT	0.0	0.0	7.33878224324091e-07	3.0278638565773494e-07	7.727336302172533e-07	8.83977184253749e-07	2.6183167138592757e-07	4.816807520436406e-07	4.3431476267509854e-07	0.0	0.0
AAACTAATAGTTAACCCATTTTGCCGCATGGAACGAAAAACAAGTTTGATAA	3.661706699198681e-06	2.6687303068596165e-06	2.5278027726758968e-06	2.301176531005722e-06	2.107455355139015e-06	2.4309372566989614e-06	2.8801483852417744e-06	2.2707806882114573e-06	1.0547644236398392e-06	2.957491822163558e-07	1.8521538558229452e-07
GTCAGAACACGGAAGGGTATTTAGTCCTGGCAAACGTTAACCAAGTTAAGTG	0.0	0.0	0.0	0.0	0.0	0.0	0.0	0.0	0.0	0.0	7.408615423313294e-07
ACGATAAAATTCAAACGCTTTTGGGCTACCTAAATTTCAAACTTATTTGCCT	0.0	2.668730306859617e-07	1.6308404985005786e-07	1.2111455426309397e-07	4.917395828661558e-07	2.946590614179163e-07	1.745544475906184e-07	3.440576800311718e-07	3.102248304823703e-07	7.393729555414279e-08	0.0
GAGACAAGCCTTAATTGGGTTCTACGCATGGAACGAAAAACAAGTTTGATAA	9.55227834575219e-07	5.337460613707569e-07	4.0771012462397536e-07	4.84458217053532e-07	9.83479165731155e-07	2.946590614179163e-07	8.72772237953092e-08	1.376230720124687e-07	0.0	0.0	0.0
TTATTAATATCAAATCATTTTTGAGTCATGGAACGAAAAACAAGTTTGATAA	0.0	2.0015477301476286e-07	4.0771012462397536e-07	8.47801879842814e-07	9.83479165731155e-07	3.6832382677239544e-07	3.491088951812368e-07	9.63361504087281e-07	3.102248304823703e-07	0.0	9.260769279136241e-08
TCACCAATTTCCAATTATATTAGTCAACCGCAAAACTGAAGAATATTCCCCG	0.0	2.668730306859617e-07	2.4462607477508675e-07	6.055727713166259e-08	7.024851183800573e-08	2.2099429606343725e-07	0.0	6.881153600623435e-08	0.0	0.0	0.0
CGTCTAAACTTAAATCTCTTTTTGGAACCCTAACACGAAACTGCGTTCGGAC	0.0	0.0	2.4462607477508675e-07	6.055727713166259e-08	0.0	3.6832382677239544e-07	0.0	6.881153600623435e-08	0.0	0.0	0.0
AAAGAAATATTAAATAAACTTGGTATCGACAAATTAAAAAGCATGTTATGTG	0.0	0.0	2.4462607477508675e-07	3.63343662790438e-07	0.0	0.0	0.0	6.881153600623435e-08	1.2408993219272823e-07	0.0	0.0
AAAACAAAACCGAAAGGGGTTGGACTACCCTAACACGAAACTGCGTTCGGAC	3.0248881428183643e-06	2.5352937915172188e-06	9.785042990991779e-07	5.45015494185079e-07	7.024851183800573e-08	0.0	8.72772237953092e-08	0.0	0.0	0.0	0.0
GACCCAACCCATAACAACGTTATTTGTACCTAAATTTCAAACTTATTTGCCT	8.756255150264934e-07	2.668730306859617e-07	0.0	0.0	2.8099404735225426e-07	1.4732953070895816e-07	1.745544475906184e-07	1.376230720124687e-07	1.2408993219272823e-07	0.0	0.0
GTAGAAAAGTGCAATGGTTTTTTTGGCATGGAACGAAAAACAAGTTTGATAA	2.3880695864380474e-07	1.334365153423976e-07	8.1542024924912e-08	1.2111455426309397e-07	2.1074553551390154e-07	0.0	0.0	2.0643460801870306e-07	0.0	7.393729555414279e-08	0.0
GAAATAATGCAGAACGTCATTTCTCGCATGGAACGAAAAACAAGTTTGATAA	2.3880695864380474e-07	1.334365153423976e-07	8.1542024924912e-08	6.055727713166259e-08	7.024851183800573e-08	0.0	0.0	0.0	0.0	0.0	0.0
CTTAAAAATCGTAAGAATGTTACAATATCACAAGATTTAAATTTATTACGAC	7.164208759314142e-07	1.334365153423976e-07	4.892521495490043e-07	0.0	0.0	0.0	0.0	0.0	0.0	0.0	0.0
ACAATAACTTCAAACTGTCTTATGATACCGCAAAACTGAAGAATATTCCCCG	2.3880695864380474e-07	6.671825767143209e-08	7.33878224324091e-07	1.029473711238611e-06	4.214910710278031e-07	4.419885921268745e-07	1.745544475906184e-07	7.56926896068578e-07	4.963597287720125e-07	0.0	0.0
CCGAGAACATCCAAAGAGATTGGTGTATCACAAGATTTAAATTTATTACGAC	7.164208759314142e-07	5.337460613707569e-07	2.4462607477508675e-07	3.0278638565773494e-07	0.0	0.0	0.0	0.0	0.0	0.0	0.0
TACCAAAAACTGAACTATCTTAGATATGGCAAACGTACAATTCTATTTGCTT	9.55227834575219e-07	1.334365153423976e-06	1.3862144237254916e-06	6.05572771316626e-07	4.917395828661558e-07	1.1049714803183382e-06	1.6582672521120179e-06	1.3074191841241766e-06	3.102248304823703e-07	0.0	0.0
TACCTAACGCTTAAGCACCTTCCTCTTGCTTAATTATCAACACTATTGACAA	7.164208759314142e-07	0.0	0.0	0.0	0.0	0.0	0.0	0.0	0.0	0.0	0.0
TTATAAAATCACAATCAACTTTTTGGCTGGCAAACGTTAACCAAGTTAAGTG	0.0	0.0	0.0	0.0	4.214910710278031e-07	7.366476535447908e-08	4.36386118976546e-07	2.0643460801870306e-07	0.0	7.393729555414279e-08	0.0
TTCTCAACCTCGAAGCAACTTTATAACGACAAATTAAAAAGCATGTTATGTG	3.0248881428183643e-06	2.802166822202014e-06	3.5063070717762436e-06	3.2095356879731463e-06	1.9669583314669368e-06	1.5469600724406051e-06	1.3964355807295194e-06	1.99553454418652e-06	1.675214084607878e-06	2.218118866619976e-07	3.704307711656647e-07
GTATAAAATGGTAAAACATTTGCAGGCTGGCAAACGTTAACCAAGTTAAGTG	1.194034793213094e-06	6.671825767143209e-07	1.0600463240242066e-06	7.87244602711267e-07	8.429821420556062e-07	2.4309372566989614e-06	1.1346039093390196e-06	1.3074191841241766e-06	3.722697965792842e-07	2.218118866619976e-07	1.8521538558229452e-07
AATCGAATTAGTAAACAATTTTGGACTGGCAAACGTACAATTCTATTTGCTT	1.0029892263037427e-05	9.40727433166236e-06	8.398828567266286e-06	6.5401859302140106e-06	1.0396779752022997e-05	1.0313067149638588e-05	1.012415796026044e-05	9.840049648897238e-06	6.0804066774513794e-06	1.5526832066425986e-06	2.870838476535247e-06
TTTTAAAGAATCAAACAAGTTGCAGTCTGGCAAACGTTAACCAAGTTAAGTG	1.6716487105101911e-06	8.006190920567186e-07	1.7939245483506363e-06	2.1800619767380035e-06	2.599194938008641e-06	2.1362781952833486e-06	1.5709900283178518e-06	1.8579114721740514e-06	1.1168093897312557e-06	2.218118866619976e-07	1.8521538558229452e-07
GGGTGAATTGGCAAGGGGATTTGAGGCTGGCAAACGTTAACCAAGTTAAGTG	0.0	2.0015477301476286e-07	3.261680997001157e-07	7.87244602711267e-07	9.132306538939589e-07	4.419885921268745e-07	4.36386118976546e-07	9.63361504087281e-07	6.824946270616545e-07	0.0	0.0
TTGAGAACACGTAACCTTATTTAGTCCATGGAACGAAAAACAAGTTTGATAA	0.0	0.0	0.0	0.0	0.0	0.0	0.0	0.0	0.0	2.218118866619976e-07	1.8521538558229452e-07
TAACTAACCAAGAACCATATTTACGATACCTAAATTTCAAACTTATTTGCCT	7.164208759314142e-07	6.004643190431222e-07	4.892521495490043e-07	1.8167183139464097e-07	2.1074553551390154e-07	2.946590614179163e-07	6.109405665671643e-07	2.0643460801870306e-07	3.102248304823703e-07	0.0	9.260769279136241e-08
TGTCCAAGTGGAAAATCACTTTGTACCGACAAATTAAAAAGCATGTTATGTG	1.91045566915281e-06	1.2009286380815785e-06	1.5492984735755496e-06	1.150588265501705e-06	1.0537276775695076e-06	1.399630541738558e-06	2.0073761472886824e-06	1.3762307201246872e-06	1.923393948988937e-06	1.4787459110871635e-07	1.8521538558229452e-07
TCCTTAATTAATAAGGGCGTTGTATGTACCTAAATTTCAAACTTATTTGCCT	5.572162368351491e-07	7.339008343855198e-07	2.4462607477508675e-07	8.47801879842814e-07	4.917395828661558e-07	7.366476535447909e-07	4.36386118976546e-07	2.752461440249374e-07	4.3431476267509854e-07	0.0	9.260769279136241e-08
CATACAATTGGTAATGGGGTTCTGCATACCTAAATTTCAAACTTATTTGCCT	3.1840927819134435e-07	1.334365153423976e-07	3.261680997001157e-07	1.8167183139464097e-07	0.0	0.0	0.0	0.0	1.2408993219272823e-07	0.0	0.0
AAATGAATTTGAAATTTTTTTATTTGCGACAAATTAAAAAGCATGTTATGTG	0.0	3.3359128835716047e-07	4.892521495490043e-07	0.0	7.024851183800573e-08	0.0	0.0	0.0	0.0	0.0	0.0
CGCCTAAAATCAAACATGGTTTTTCTATCACAAGATTTAAATTTATTACGAC	7.960231954789539e-07	3.3359128835716047e-07	4.892521495490043e-07	0.0	0.0	2.946590614179163e-07	8.72772237953092e-08	3.440576800311718e-07	0.0	0.0	0.0
ACGGTAACAAGAAAATTATTTCGTGTTCAAAAAAACACAATTTCGTTGGGTA	0.0	0.0	0.0	0.0	0.0	0.0	0.0	0.0	0.0	2.218118866619976e-07	5.556461567479593e-07
ATAGCAACACAAAAAACAATTGAGTTCATGGAACGAAAAACAAGTTTGATAA	3.980115977388839e-07	2.0015477301476286e-07	5.707941744740332e-07	0.0	1.404970236755488e-07	0.0	8.72772237953092e-08	0.0	0.0	0.0	0.0
AATTAAACCACTAAGAATGTTAATTGCGACAAATTAAAAAGCATGTTATGTG	4.696536853328555e-06	4.870432810009177e-06	3.5063070717762436e-06	5.147368556187275e-06	7.305845231144731e-06	6.998152708681271e-06	7.069455127418902e-06	6.881153600623435e-06	5.522001982585752e-06	8.872475466501442e-07	7.408615423313294e-07
TGTCGAATCTATAAAGTATTTACTTTCGACAAATTAAAAAGCATGTTATGTG	0.0	6.671825767143209e-07	9.785042990991779e-07	5.45015494185079e-07	1.334721724925232e-06	1.399630541738558e-06	5.236633427718551e-07	6.881153600623436e-07	2.4817986438545645e-07	0.0	9.260769279136241e-08
CCTGCAACCAATAAACTGTTTAGTGGCGACAAATTAAAAAGCATGTTATGTG	1.6716487105101911e-06	4.670278036995581e-07	2.4462607477508675e-07	1.2111455426309397e-07	7.024851183800573e-08	0.0	0.0	6.881153600623435e-08	0.0	0.0	0.0
CTTTGAATACACAACCCACTTCGGCAACCCTAACACGAAACTGCGTTCGGAC	7.960231954789539e-07	4.670278036995581e-07	9.785042990991779e-07	1.332260096898658e-06	1.1942247012415864e-06	1.5469600724406051e-06	1.3964355807295194e-06	1.0321730400935155e-06	1.0547644236398392e-06	1.4787459110871635e-07	9.260769279136241e-08
ATGGAAAGAGAAAAATAATTTGGTCGCGACAAATTAAAAAGCATGTTATGTG	2.706478864628206e-06	1.734674699451169e-06	2.7724288474509833e-06	2.664520193797316e-06	3.652922615578149e-06	2.6519315527635503e-06	2.618316713859276e-06	3.7846344803486136e-06	1.6131691185043677e-06	5.175610688794303e-07	9.26076927913624e-07
TTGTTAATAGTGAATATGATTACGTGATCACAAGATTTAAATTTATTACGAC	6.368185563826887e-07	4.003095460283593e-07	8.1542024924912e-08	0.0	0.0	0.0	0.0	0.0	0.0	0.0	0.0
CCGGCAAATCTGAATCGGGTTTCTCTCAAGCAAAGAAGAAAGCCATTAACCG	0.0	0.0	8.154202492491198e-07	5.45015494185079e-07	2.8099404735225426e-07	1.4732953070895816e-07	0.0	6.881153600623435e-08	1.861348982896421e-07	0.0	0.0
ACAGGAAAACATAATACTGTTCTCACATCACAAGATTTAAATTTATTACGAC	3.661706699198681e-06	2.268420760832424e-06	2.201634672975781e-06	1.332260096898658e-06	4.214910710278031e-07	1.4732953070895816e-07	0.0	0.0	0.0	0.0	0.0
TATATAATAAGTAAAAGATTTGAAGATACCTAAATTTCAAACTTATTTGCCT	0.0	0.0	0.0	0.0	0.0	0.0	0.0	0.0	3.102248304823703e-07	0.0	0.0
TACAGAACTCGTAACCGGTTTCTAATCGACAAATTAAAAAGCATGTTATGTG	0.0	0.0	2.4462607477508675e-07	6.055727713166259e-08	0.0	0.0	0.0	0.0	0.0	0.0	0.0
TATTAAAGCTAAAATTTGTTTTCGCCCATGGAACGAAAAACAAGTTTGATAA	3.1840927819134435e-07	1.334365153423976e-07	0.0	1.8167183139464097e-07	3.5124255918945033e-07	7.366476535447908e-08	1.745544475906184e-07	6.881153600623435e-08	1.861348982896421e-07	0.0	0.0
TTGAGAATACGGAACGGAATTTAGTCCTGGCAAACGTTAACCAAGTTAAGTG	0.0	0.0	0.0	0.0	0.0	0.0	0.0	0.0	3.722697965792842e-07	1.1829967288654232e-06	9.26076927913624e-07
GTCGAAATGTCTAACTTTCTTGGTTGCTGGCAAACGTTAACCAAGTTAAGTG	3.980115977388839e-07	2.201702503161225e-06	1.4677564486505206e-06	1.029473711238611e-06	1.4752187485973108e-06	1.0313067149638589e-06	2.7928711614476085e-06	1.4450422561366454e-06	1.364989254123309e-06	4.436237733250721e-07	9.26076927913624e-07
TTGAGAACATGGAACCGTATTTAGTCCTGGCAAACGTTAACCAAGTTAAGTG	0.0	0.0	0.0	0.0	0.0	0.0	0.0	0.0	1.861348982896421e-07	9.611848422045024e-07	9.26076927913624e-07
TACTAAAGTTTAAAATGACTTCTATCCTGGCAAACGTTAACCAAGTTAAGTG	0.0	0.0	0.0	0.0	0.0	3.6832382677239544e-07	1.745544475906184e-07	2.0643460801870306e-07	3.102248304823703e-07	7.393729555414279e-08	3.704307711656647e-07
CTCTAAAGCGCCAATAATATTTGGAGCATGGAACGAAAAACAAGTTTGATAA	1.0348301541227585e-06	1.1342103804138792e-06	1.957008598200694e-06	2.482848362401519e-06	1.756212795953035e-06	1.3259657763760162e-06	1.0473266855437103e-06	1.582665328149114e-06	1.3029442880307928e-06	1.4787459110871635e-07	9.260769279136241e-08
GAACCAACCGACAAACCGATTTTGAGCATGGAACGAAAAACAAGTTTGATAA	2.3880695864380474e-07	3.3359128835716047e-07	3.261680997001157e-07	4.23900939921985e-07	7.727336302172533e-07	6.629828881903117e-07	3.491088951812368e-07	1.376230720124687e-07	4.3431476267509854e-07	1.4787459110871635e-07	0.0
ATAGGAACGGTGAATTTATTTGTGACATCACAAGATTTAAATTTATTACGAC	8.756255150264934e-07	2.6020120491884176e-06	5.707941744740332e-07	6.055727713166259e-08	4.917395828661558e-07	1.4732953070895816e-07	1.745544475906184e-07	6.881153600623435e-08	0.0	0.0	0.0
TTTAGAAAGCTTAAAAGAATTCTGAACATGGAACGAAAAACAAGTTTGATAA	1.1144324736702983e-06	2.5352937915172188e-06	2.8539708723760122e-06	2.7856347480534735e-06	2.669443449838897e-06	2.6519315527635503e-06	1.3091583569239228e-06	2.2707806882114573e-06	1.8613489828964208e-06	2.218118866619976e-07	2.778230783745175e-07
GGCACAATACATAACTCTGTTTGACTCATGGAACGAAAAACAAGTTTGATAA	9.074664428455094e-06	5.7377701597347615e-06	4.2401852960898114e-06	4.965696724791478e-06	6.6033601127727705e-06	5.009204044111488e-06	4.0147522945887955e-06	5.986603632548113e-06	3.7226979657928416e-06	9.611848422045024e-07	7.408615423313294e-07
GCTCAAACACACAATACTTTTTTATTACCCTAACACGAAACTGCGTTCGGAC	8.756255150264934e-07	1.9348294724647656e-06	1.875466573275665e-06	1.2111455426309398e-06	7.727336302172533e-07	2.2099429606343725e-07	8.72772237953092e-08	0.0	0.0	0.0	0.0
TAAATAACTTACAAAGGTGTTTTTCATACCTAAATTTCAAACTTATTTGCCT	1.4806031435866085e-05	1.514504449136213e-05	1.785770345855795e-05	1.6108235717016932e-05	1.3066223201908165e-05	1.2375680579524841e-05	8.727722379530921e-06	1.0390541936947111e-05	8.25198049083237e-06	2.957491822163558e-07	2.778230783745175e-07
GTGTGAACTCGGAACGGTATTTTGTCCTGGCAAACGTTAACCAAGTTAAGTG	0.0	0.0	0.0	0.0	0.0	0.0	0.0	0.0	0.0	2.957491822163558e-07	9.260769279136241e-08
ATGAGAACACGGAACTGTTTTAAGTCCATGGAACGAAAAACAAGTTTGATAA	0.0	0.0	0.0	0.0	0.0	0.0	0.0	0.0	0.0	0.0	1.8521538558229452e-07
AACTGAAAGAAAAAGCAACTTTGTTTCATGGAACGAAAAACAAGTTTGATAA	6.368185563826887e-07	1.334365153423976e-07	3.261680997001157e-07	4.23900939921985e-07	1.4049702367554877e-06	8.103124188992698e-07	6.109405665671643e-07	4.128692160374061e-07	1.2408993219272823e-07	0.0	9.260769279136241e-08
GTCGGAACCTATAACCCTTTTTTTGACGACAAATTAAAAAGCATGTTATGTG	0.0	3.3359128835716047e-07	1.6308404985005786e-07	0.0	7.024851183800573e-08	3.6832382677239544e-07	8.72772237953092e-08	2.0643460801870306e-07	1.2408993219272823e-07	0.0	0.0
CACGAAAGAGCCAAGCGTTTTGTAAACGACAAATTAAAAAGCATGTTATGTG	0.0	4.003095460283593e-07	3.261680997001157e-07	2.4222910852618794e-07	0.0	2.946590614179163e-07	3.491088951812368e-07	6.881153600623435e-08	6.204496609647407e-08	1.4787459110871635e-07	0.0
TCAGAAATATTTAACATTTTTTTATGCGACAAATTAAAAAGCATGTTATGTG	0.0	0.0	0.0	0.0	2.8099404735225426e-07	1.4732953070895816e-07	2.6183167138592757e-07	6.881153600623435e-08	6.204496609647407e-08	7.393729555414279e-08	0.0
AATGTAATTTGTAAGCGCCTTCTGGTCGACAAATTAAAAAGCATGTTATGTG	2.3880695864380474e-07	0.0	0.0	0.0	0.0	0.0	0.0	0.0	0.0	0.0	0.0
TTTAGAACCCGGAACAGTATTTAGTCCTGGCAAACGTTAACCAAGTTAAGTG	0.0	0.0	0.0	0.0	0.0	0.0	0.0	0.0	0.0	2.957491822163558e-07	9.260769279136241e-08
CATAAAAGTGTAAACCTGGTTTTTGTCATGGAACGAAAAACAAGTTTGATAA	7.164208759314142e-07	1.1342103804138792e-06	1.3862144237254916e-06	6.05572771316626e-07	8.429821420556062e-07	8.83977184253749e-07	8.72772237953092e-07	6.881153600623436e-07	7.445395931574688e-07	7.393729555414279e-08	1.8521538558229452e-07
GTTAAAACTTGGAAATTAATTTTATGCTGGCAAACGTTAACCAAGTTAAGTG	2.2288649473429683e-06	3.6027859142564e-06	2.120092648050752e-06	4.17845212208021e-06	4.636401781305834e-06	5.082868809462512e-06	3.0547028328301065e-06	2.890084512261843e-06	2.729978508246618e-06	8.133102510957861e-07	5.556461567479593e-07
CTGCAAATTGTGAAGATTGTTTGGCGATCACAAGATTTAAATTTATTACGAC	1.5124440714151118e-06	1.8013929571223677e-06	1.0600463240242066e-06	3.0278638565773494e-07	0.0	0.0	0.0	0.0	0.0	0.0	0.0
TCTTTAAGATAGAATTGAATTTATGCACCCTAACACGAAACTGCGTTCGGAC	1.1144324736702983e-06	2.401857276174821e-06	6.523361993990621e-07	9.08359156974361e-07	9.83479165731155e-07	7.366476535447909e-07	8.72772237953092e-08	2.0643460801870306e-07	0.0	0.0	0.0
ATTGAAAGATAAAAGATGCTTAGGGGCTGGCAAACGTTAACCAAGTTAAGTG	1.5920463909626516e-06	1.8013929571223677e-06	2.3647187228258384e-06	2.119504699609925e-06	2.3884494024947394e-06	1.9889486645697834e-06	3.491088951812368e-06	2.546026832236395e-06	9.92719457544025e-07	3.6968647777071396e-07	2.778230783745175e-07
TGAGCAAACTCCAAGACTTTTCTCACCGACAAATTAAAAAGCATGTTATGTG	2.2288649473429683e-06	1.6012381841087714e-06	2.120092648050752e-06	6.66130048448173e-07	5.619880947033518e-07	2.2099429606343725e-07	1.745544475906184e-07	1.376230720124687e-07	0.0	0.0	0.0
TGAGAAATGATTAAATGTCTTTTCTTCTGGCAAACGTTAACCAAGTTAAGTG	7.164208759314142e-07	1.1342103804138792e-06	1.6308404985005783e-06	1.8772755910860489e-06	9.132306538939589e-07	2.946590614179163e-07	2.6183167138592757e-07	4.128692160374061e-07	4.3431476267509854e-07	2.218118866619976e-07	9.260769279136241e-08
CGTCAAAGTAACAACCCGTTTTTAGTTGGCAAACGTACAATTCTATTTGCTT	3.3432974210085225e-06	1.4678016687663737e-06	1.1415883489492356e-06	1.150588265501705e-06	1.5454672604391337e-06	7.366476535447909e-07	2.0946533710828487e-06	2.339592224211968e-06	9.92719457544025e-07	4.436237733250721e-07	3.704307711656647e-07
ACTCTAACGTTTAATCTGTTTTACGTCATGGAACGAAAAACAAGTTTGATAA	4.696536853328555e-06	2.7354485645308153e-06	3.01705492222607e-06	3.0278638565773495e-06	5.900874994389243e-06	6.4824993512010704e-06	3.7529206231948663e-06	3.922257552361082e-06	2.729978508246618e-06	2.957491822163558e-07	8.334692351224768e-07
TCTCGAAAATGGAAGGTTATTGTTAATACCTAAATTTCAAACTTATTTGCCT	0.0	6.004643190431222e-07	4.892521495490043e-07	4.23900939921985e-07	4.917395828661558e-07	2.946590614179163e-07	0.0	2.0643460801870306e-07	0.0	0.0	0.0
AAGATAACTACAAAATTAGTTGATCACGACAAATTAAAAAGCATGTTATGTG	0.0	2.668730306859617e-07	8.1542024924912e-08	1.2111455426309397e-07	7.024851183800573e-08	2.2099429606343725e-07	8.72772237953092e-08	6.881153600623435e-08	0.0	0.0	9.260769279136241e-08
TGCACAAGGTAAAAATTGGTTATTCGATCACAAGATTTAAATTTATTACGAC	1.6716487105101911e-06	1.5345199264375725e-06	5.707941744740332e-07	2.4222910852618794e-07	2.8099404735225426e-07	1.4732953070895816e-07	8.72772237953092e-08	0.0	0.0	0.0	0.0
CTCGGAACGCTCAAGGATCTTTTGTATACCTAAATTTCAAACTTATTTGCCT	0.0	0.0	0.0	0.0	2.1074553551390154e-07	3.6832382677239544e-07	1.745544475906184e-07	6.881153600623435e-08	1.2408993219272823e-07	0.0	0.0
TTGAGAACAAGGAACCGTTTTTATTCCATGGAACGAAAAACAAGTTTGATAA	0.0	0.0	0.0	0.0	0.0	0.0	0.0	0.0	0.0	0.0	1.8521538558229452e-07
CTGTAAATGGTTAAAGAAATTTCGCTCATGGAACGAAAAACAAGTTTGATAA	1.4328417518675724e-06	1.334365153423976e-06	1.957008598200694e-06	1.8772755910860489e-06	1.5454672604391337e-06	8.83977184253749e-07	1.6582672521120179e-06	1.99553454418652e-06	8.065845592543827e-07	6.654356599870698e-07	1.8521538558229452e-07
GAACTAAATTCAAAACTAATTATATCTACCTAAATTTCAAACTTATTTGCCT	0.0	0.0	6.523361993990621e-07	6.66130048448173e-07	4.917395828661558e-07	7.366476535447908e-08	2.6183167138592757e-07	6.881153600623435e-08	6.204496609647407e-08	0.0	9.260769279136241e-08
TTGCCAATCTACAAAACATTTGGGTTCGACAAATTAAAAAGCATGTTATGTG	0.0	4.003095460283593e-07	3.261680997001157e-07	0.0	3.5124255918945033e-07	2.2099429606343725e-07	0.0	0.0	0.0	0.0	0.0
TAACAAAATAGAAAATACATTTCGAAATCACAAGATTTAAATTTATTACGAC	7.960231954789539e-07	2.134984245490026e-06	1.3862144237254916e-06	6.05572771316626e-07	4.214910710278031e-07	2.946590614179163e-07	0.0	0.0	0.0	0.0	0.0
GAAGCAAAAGGAAAATAATTTTCTGACGACAAATTAAAAAGCATGTTATGTG	1.7512510300577307e-06	1.8013929571223677e-06	1.7123825234256073e-06	1.3928173740267368e-06	4.917395828661558e-07	1.4732953070895817e-06	5.236633427718551e-07	6.881153600623436e-07	0.0	0.0	0.0
TGCCAAACTGAAAAGAAAGTTCGGGTTACCTAAATTTCAAACTTATTTGCCT	0.0	0.0	0.0	0.0	3.5124255918945033e-07	3.6832382677239544e-07	8.72772237953092e-08	0.0	6.204496609647407e-08	0.0	0.0
GCCGAAAGTCTAAAATAATTTTGTGTCGACAAATTAAAAAGCATGTTATGTG	4.776139172876095e-07	9.340556073991162e-07	1.1415883489492356e-06	7.2668732557972e-07	1.4049702367554877e-06	8.103124188992698e-07	4.36386118976546e-07	4.128692160374061e-07	3.102248304823703e-07	0.0	0.0
ATGGTAAACTCAAACAATATTTGATATACCTAAATTTCAAACTTATTTGCCT	0.0	0.0	0.0	3.63343662790438e-07	4.214910710278031e-07	2.946590614179163e-07	3.491088951812368e-07	4.128692160374061e-07	1.861348982896421e-07	0.0	0.0
GGTTCAATGTGAAAAGTAAGTTCCAACGACAAATTAAAAAGCATGTTATGTG	0.0	2.0015477301476286e-07	8.1542024924912e-08	1.2111455426309397e-07	1.404970236755488e-07	1.4732953070895816e-07	8.72772237953092e-08	2.0643460801870306e-07	1.861348982896421e-07	0.0	0.0
ACTAGAATATAAAATGAGTTTTGTTAATCACAAGATTTAAATTTATTACGAC	1.4328417518675724e-06	2.6020120491884176e-06	1.6308404985005783e-06	1.9983901453422067e-06	3.5124255918945033e-07	8.103124188992698e-07	9.600494617484013e-07	8.945499680810466e-07	1.861348982896421e-07	0.0	9.260769279136241e-08
CAGTTAAAAGTAAAAGAGGGTTGAAACATGGAACGAAAAACAAGTTTGATAA	2.3880695864380474e-07	2.0015477301476286e-07	8.969622741741488e-07	4.84458217053532e-07	7.024851183800574e-07	8.103124188992698e-07	1.745544475906184e-07	8.945499680810466e-07	3.722697965792842e-07	7.393729555414279e-08	0.0
GGCAAAATCGTCAAAATAATTGCTGCCTGGCAAACGTTAACCAAGTTAAGTG	5.572162368351491e-07	7.339008343855198e-07	1.1415883489492356e-06	1.150588265501705e-06	2.528946426166818e-06	8.103124188992698e-07	1.6582672521120179e-06	1.7890999361620932e-06	3.722697965792842e-07	0.0	9.260769279136241e-08
TAAATAACCACTAAACATGTTATCTGACCCTAACACGAAACTGCGTTCGGAC	6.447787883374427e-06	3.0690398528868095e-06	2.7724288474509833e-06	4.360123953476007e-06	6.743857136444849e-06	2.799261083477116e-06	7.59311847019533e-06	3.371765264311207e-06	1.364989254123309e-06	7.393729555414279e-08	6.482538495401822e-07
TGACTAATGGCTAACACAATTGTTTTTACCTAAATTTCAAACTTATTTGCCT	3.1840927819134435e-07	1.334365153423976e-07	3.261680997001157e-07	1.2111455426309397e-07	4.917395828661558e-07	3.6832382677239544e-07	8.72772237953092e-07	6.881153600623435e-08	1.2408993219272823e-07	0.0	0.0
TACCTAACTGGTAAGTATATTGTTAACGACAAATTAAAAAGCATGTTATGTG	1.7512510300577307e-06	1.2009286380815785e-06	1.875466573275665e-06	1.9983901453422067e-06	1.6859642841112123e-06	1.841619133867736e-06	1.3091583569239228e-06	1.2386076481122184e-06	3.102248304823703e-07	0.0	9.260769279136241e-08
TCGTTAATGGGGAACGGGGTTGGGGGAATTAAATATGTAATAGACTTCTCGT	0.0	0.0	2.4462607477508675e-07	1.2111455426309397e-07	0.0	2.946590614179163e-07	0.0	0.0	0.0	0.0	0.0
AGAGAAAAATCTAATTGTATTTGGATTACCTAAATTTCAAACTTATTTGCCT	0.0	0.0	7.33878224324091e-07	6.05572771316626e-07	7.024851183800573e-08	3.6832382677239544e-07	2.6183167138592757e-07	5.504922880498748e-07	6.204496609647407e-08	0.0	0.0
TCAGCAAGCTGTAATCTGCTTTGTAACATGGAACGAAAAACAAGTTTGATAA	3.0248881428183643e-06	2.134984245490026e-06	2.6908868225259547e-06	2.664520193797316e-06	2.0372068432971926e-06	2.4309372566989614e-06	2.53103949006511e-06	2.2019691521994993e-06	1.1788543558347664e-06	2.218118866619976e-07	5.556461567479593e-07
CCTTTAATGTACAAGCGCCTTTATGGCATGGAACGAAAAACAAGTTTGATAA	2.3880695864380474e-07	1.334365153423976e-07	8.1542024924912e-08	1.8167183139464097e-07	7.024851183800573e-08	0.0	0.0	6.881153600623435e-08	0.0	0.0	0.0
TGGAGAACTCGGGACGGTATTTAGTCCTGGCAAACGTTAACCAAGTTAAGTG	0.0	0.0	0.0	0.0	0.0	0.0	0.0	0.0	0.0	0.0	1.8521538558229452e-07
GCGTGAAAGGGTAATCTTGTTTAAAGTACCTAAATTTCAAACTTATTTGCCT	2.3880695864380474e-07	2.0015477301476286e-07	3.261680997001157e-07	1.2111455426309397e-07	0.0	7.366476535447908e-08	0.0	0.0	0.0	0.0	0.0
TAACAATTGACAAACGTGTTGGAGGATACCTAAATTTCAAACTTATTTGCCT	0.0	0.0	0.0	0.0	0.0	0.0	4.36386118976546e-07	2.0643460801870306e-07	1.2408993219272823e-07	0.0	0.0
CGTTTAAGGGCGAAAGGGCTTGTAAGCTGGCAAACGTTAACCAAGTTAAGTG	0.0	0.0	0.0	0.0	0.0	5.156533574813536e-07	4.36386118976546e-07	1.376230720124687e-07	1.2408993219272823e-07	0.0	0.0
TCATCAAAACTAAATTAAATTCGTAGCGACAAATTAAAAAGCATGTTATGTG	3.3432974210085225e-06	1.734674699451169e-06	2.8539708723760122e-06	2.301176531005722e-06	1.9669583314669368e-06	2.6519315527635503e-06	2.7928711614476085e-06	4.128692160374062e-06	2.0474838811849634e-06	5.175610688794303e-07	1.8521538558229452e-07
GACTCAAACGCTAACCGGATTGGCGGACCCTAACACGAAACTGCGTTCGGAC	0.0	2.0015477301476286e-07	2.4462607477508675e-07	0.0	7.024851183800573e-08	1.4732953070895816e-07	5.236633427718551e-07	4.816807520436406e-07	1.2408993219272823e-07	0.0	0.0
GATTGAAAAACCAAGCGTATTGGACACTGGCAAACGTTAACCAAGTTAAGTG	0.0	0.0	0.0	0.0	0.0	0.0	0.0	2.752461440249374e-07	0.0	0.0	0.0
TACTAAAAAATCAAATATATTCTATACGACAAATTAAAAAGCATGTTATGTG	0.0	5.337460613707569e-07	3.9140171963896956e-06	3.270092965112786e-06	3.5124255918945033e-07	8.103124188992698e-07	0.0	5.504922880498748e-07	1.6131691185043677e-06	0.0	0.0
AAGCTAAGTGGGAAATGAGTTAAGGTACCCTAACACGAAACTGCGTTCGGAC	5.651764687899031e-06	4.4034050063107855e-06	4.2401852960898114e-06	2.906749302321192e-06	4.144662198436207e-06	2.4309372566989614e-06	2.3564850424767774e-06	1.4450422561366454e-06	6.824946270616545e-07	7.393729555414279e-08	3.704307711656647e-07
TGATCAATCCATAAAAAAATTGGTGACGACAAATTAAAAAGCATGTTATGTG	3.7413090187462207e-06	3.8029406872699963e-06	4.729437445639985e-06	4.420681230615647e-06	3.652922615578149e-06	4.1988916252041554e-06	4.8875245325418875e-06	5.298488272485769e-06	2.481798643854565e-06	2.957491822163558e-07	8.334692351224768e-07
TTGAGATCACGGAGCGGTAGTTAGTCCTGGCAAACGTTAACCAAGTTAAGTG	0.0	0.0	0.0	0.0	0.0	0.0	0.0	0.0	0.0	1.3308713199762932e-06	1.296507699082516e-06
TCCTAAAGCCAGAATTTATTTTAAACCGACAAATTAAAAAGCATGTTATGTG	2.3880695864380474e-07	0.0	8.1542024924912e-08	0.0	0.0	0.0	0.0	0.0	0.0	0.0	0.0
CCATGAAAACCTAAGAGTTTTAGATACGACAAATTAAAAAGCATGTTATGTG	0.0	4.003095460283593e-07	1.6308404985005786e-07	1.2111455426309397e-07	3.5124255918945033e-07	2.946590614179163e-07	8.72772237953092e-08	2.0643460801870306e-07	4.3431476267509854e-07	0.0	9.260769279136241e-08
GACCAAAGAACAAAAAAAATTTTGGCCGACAAATTAAAAAGCATGTTATGTG	3.1840927819134435e-07	3.3359128835716047e-07	4.0771012462397536e-07	4.23900939921985e-07	7.727336302172533e-07	8.83977184253749e-07	7.854950141577828e-07	9.63361504087281e-07	4.963597287720125e-07	0.0	0.0
GCGCAAACAACCAACAATCTTCACCCTACCTAAATTTCAAACTTATTTGCCT	2.3880695864380474e-07	0.0	0.0	0.0	0.0	0.0	0.0	0.0	0.0	0.0	0.0
TTCCGAACTTCAAATTAGTTTGGGAGCATGGAACGAAAAACAAGTTTGATAA	1.8308533496052705e-06	1.4678016687663737e-06	2.6093447976009258e-06	2.3617338081338007e-06	2.9504374971946216e-06	2.357272491347938e-06	2.269207818682611e-06	3.5781998723241865e-06	1.7372590507003942e-06	1.4787459110871635e-07	3.704307711656647e-07
CCATCAATTTTTAATTCGTTTTAGTGCGACAAATTAAAAAGCATGTTATGTG	0.0	0.0	0.0	2.4222910852618794e-07	7.024851183800573e-08	1.4732953070895816e-07	8.72772237953092e-08	3.440576800311718e-07	0.0	0.0	0.0
TCAAAAATTTCAAAAGTGATTTCTCTCTGGCAAACGTTAACCAAGTTAAGTG	3.980115977388839e-07	6.671825767143209e-07	9.785042990991779e-07	3.63343662790438e-07	5.619880947033518e-07	8.103124188992698e-07	1.0473266855437103e-06	6.881153600623436e-07	4.3431476267509854e-07	7.393729555414279e-08	0.0
ATTAGAACAATAAAGCTTATTATGGACGACAAATTAAAAAGCATGTTATGTG	0.0	0.0	0.0	0.0	0.0	3.6832382677239544e-07	0.0	0.0	0.0	0.0	0.0
TTTTAAATTCAGAATTACATTGCCGACATGGAACGAAAAACAAGTTTGATAA	1.1144324736702983e-06	6.671825767143209e-07	1.1415883489492356e-06	4.84458217053532e-07	9.83479165731155e-07	1.1049714803183382e-06	6.109405665671643e-07	5.504922880498748e-07	3.102248304823703e-07	0.0	0.0
GGTACAAGGAATAAAGGCTTTCCATACGACAAATTAAAAAGCATGTTATGTG	0.0	0.0	0.0	0.0	2.8099404735225426e-07	0.0	0.0	0.0	0.0	0.0	0.0
CCAATAATTGTTAATATGCTTTTGCACTGGCAAACGTTAACCAAGTTAAGTG	1.6716487105101911e-06	1.6012381841087714e-06	1.7939245483506363e-06	1.574489205422534e-06	2.247952378811094e-06	3.977897329139567e-06	2.705593937653442e-06	3.853446016349124e-06	2.5438436099580754e-06	4.436237733250721e-07	8.334692351224768e-07
TTATAAAAATGGAAATACCTTTCTGGCATGGAACGAAAAACAAGTTTGATAA	0.0	3.3359128835716047e-07	8.1542024924912e-08	0.0	2.8099404735225426e-07	0.0	0.0	0.0	0.0	0.0	0.0
GGCACAAGTCATAATCGAGTTCACGCCTGGCAAACGTTAACCAAGTTAAGTG	8.756255150264934e-07	8.673373497279175e-07	2.4462607477508675e-07	3.0278638565773494e-07	2.1074553551390154e-07	2.2099429606343725e-07	0.0	0.0	0.0	0.0	0.0
TAATTAATCCATAATACGTTTAGGAACGACAAATTAAAAAGCATGTTATGTG	1.194034793213094e-06	1.5345199264375725e-06	7.33878224324091e-07	1.8772755910860489e-06	1.8967098196251138e-06	1.178636245673969e-06	2.8801483852417744e-06	2.408403760223926e-06	8.686295253512965e-07	0.0	3.704307711656647e-07
TTATAAATTTGCAAAGGCTTTAGTTACATGGAACGAAAAACAAGTTTGATAA	7.164208759314142e-07	7.339008343855198e-07	1.223130373875434e-06	7.87244602711267e-07	7.024851183800574e-07	5.156533574813536e-07	8.72772237953092e-08	5.504922880498748e-07	2.4817986438545645e-07	7.393729555414279e-08	9.260769279136241e-08
GACTAAACCACTAAGGTGGTTCTTCACGACAAATTAAAAAGCATGTTATGTG	0.0	0.0	0.0	0.0	0.0	4.419885921268745e-07	8.72772237953092e-08	6.881153600623435e-08	6.204496609647407e-08	0.0	0.0
ACCGGAACAGCGAAGGCAGTTAATGTCGACAAATTAAAAAGCATGTTATGTG	0.0	2.0015477301476286e-07	0.0	0.0	7.024851183800573e-08	0.0	0.0	0.0	6.204496609647407e-08	0.0	0.0
CTGTCAACAAACAAATATATTCCTCACATGGAACGAAAAACAAGTTTGATAA	1.3532394323200329e-06	6.004643190431222e-07	1.223130373875434e-06	9.08359156974361e-07	5.619880947033518e-07	6.629828881903117e-07	6.109405665671643e-07	5.504922880498748e-07	4.3431476267509854e-07	0.0	0.0
TACCTAAAAACGAATCTGTTTTTATTCATGGAACGAAAAACAAGTTTGATAA	1.2736371127606338e-06	1.4010834110951748e-06	1.4677564486505206e-06	1.5139319282944551e-06	1.4752187485973108e-06	2.4309372566989614e-06	1.920098923494516e-06	2.6836499042488636e-06	1.2408993219272826e-06	1.4787459110871635e-07	5.556461567479593e-07
TCTATAATTGGGAACTGTATTAGATGTGGCAAACGTACAATTCTATTTGCTT	1.1144324736702983e-06	1.4010834110951748e-06	1.875466573275665e-06	1.2717028197705791e-06	2.177703866980838e-06	1.6942896031541705e-06	2.3564850424767774e-06	2.339592224211968e-06	1.1168093897312557e-06	2.218118866619976e-07	3.704307711656647e-07
GATCTAAATATTAAGAAGGTTCTTTCTACCTAAATTTCAAACTTATTTGCCT	3.1840927819134435e-07	6.004643190431222e-07	8.154202492491198e-07	3.0278638565773494e-07	2.8099404735225426e-07	1.4732953070895816e-07	1.745544475906184e-07	6.881153600623435e-08	6.204496609647407e-08	0.0	0.0
TTAAAAACACTGAAGAGAGTTTAGAACTGGCAAACGTTAACCAAGTTAAGTG	6.527390202921966e-06	4.13653197562599e-06	7.420324268165938e-06	8.114675135636545e-06	6.954602671958751e-06	5.598522166942714e-06	4.712970084942124e-06	5.917792096536155e-06	4.405192592854496e-06	2.957491822163558e-07	1.018684620705847e-06
TCCTAAAGTAATAATAATGTTAATTGCGACAAATTAAAAAGCATGTTATGTG	2.3880695864380474e-07	1.6012381841087714e-06	2.3647187228258384e-06	2.543405639529598e-06	1.5454672604391337e-06	9.576419496093798e-07	7.854950141577828e-07	1.1009845760997496e-06	1.0547644236398392e-06	0.0	0.0
TTGAAAATGAGTAAGGCGTTAATATTCGACAAATTAAAAAGCATGTTATGTG	0.0	0.0	0.0	0.0	0.0	0.0	0.0	0.0	1.861348982896421e-07	0.0	0.0
CAAGAAAGGTGTAACATGTTTTTGGGTACCTAAATTTCAAACTTATTTGCCT	7.960231954789539e-07	6.671825767143209e-08	1.6308404985005786e-07	4.23900939921985e-07	6.322366065417045e-07	4.419885921268745e-07	1.2218811331297565e-06	1.1009845760997496e-06	1.3029442880307928e-06	2.218118866619976e-07	0.0
GAACTAATTTTGAAGACTTTTTTGTCTACCTAAATTTCAAACTTATTTGCCT	3.1840927819134435e-07	6.004643190431222e-07	4.892521495490043e-07	1.8167183139464097e-07	1.404970236755488e-07	2.946590614179163e-07	2.6183167138592757e-07	4.128692160374061e-07	3.102248304823703e-07	0.0	0.0
ATTGAAAAATGTAATCTGCTTGACTTCATGGAACGAAAAACAAGTTTGATAA	6.368185563826887e-07	6.671825767143209e-07	3.261680997001157e-07	6.05572771316626e-07	2.8099404735225426e-07	8.83977184253749e-07	1.83282169970035e-06	1.3074191841241766e-06	1.427034220215825e-06	1.4787459110871635e-07	9.260769279136241e-08
TTGATAACACGCAACGCAATTTAGTCCTGGCAAACGTTAACCAAGTTAAGTG	0.0	0.0	0.0	0.0	0.0	0.0	0.0	0.0	0.0	0.0	1.8521538558229452e-07
ACTTGAATACGTAACGGAATTCTAATTACCTAAATTTCAAACTTATTTGCCT	8.756255150264934e-07	8.006190920567186e-07	7.33878224324091e-07	1.150588265501705e-06	1.0537276775695076e-06	5.156533574813536e-07	7.854950141577828e-07	7.56926896068578e-07	2.4817986438545645e-07	0.0	0.0
ATGAGAACAGGGAACGGTATTTATTCCTGGCAAACGTTAACCAAGTTAAGTG	0.0	0.0	0.0	0.0	0.0	0.0	0.0	0.0	0.0	1.922369684409005e-06	1.1112923134916156e-06
TTATTAAAGAACAATGTGTTTACGATTACCTAAATTTCAAACTTATTTGCCT	7.960231954789539e-07	2.802166822202014e-06	1.3862144237254916e-06	1.6350464825506126e-06	1.9669583314669368e-06	1.2523010110249926e-06	1.4837128045236855e-06	1.582665328149114e-06	4.963597287720125e-07	7.393729555414279e-08	1.8521538558229452e-07
TGCTTAAATGTCAAGGGTCTTTTTATCATGGAACGAAAAACAAGTTTGATAA	3.1840927819134435e-07	1.0674921227426801e-06	9.785042990991779e-07	2.119504699609925e-06	9.83479165731155e-07	8.103124188992698e-07	6.982177903624736e-07	4.128692160374061e-07	1.861348982896421e-07	2.218118866619976e-07	0.0
AGTCCAAACGTAAACTGATTTTAATCTACCTAAATTTCAAACTTATTTGCCT	0.0	3.3359128835716047e-07	1.6308404985005786e-07	1.150588265501705e-06	5.619880947033518e-07	7.366476535447909e-07	0.0	4.128692160374061e-07	4.3431476267509854e-07	7.393729555414279e-08	0.0
TTAAGAATCTTAAAATGACTTATCTGTGCTTAATTATCAACACTATTGACAA	3.1840927819134435e-07	0.0	1.6308404985005786e-07	0.0	0.0	0.0	0.0	0.0	0.0	0.0	0.0
AAAACAACGTAGAAAGGTGTTTTCGATACCTAAATTTCAAACTTATTTGCCT	1.194034793213094e-06	1.1342103804138792e-06	6.523361993990621e-07	8.47801879842814e-07	9.83479165731155e-07	8.103124188992698e-07	9.600494617484013e-07	4.816807520436406e-07	6.204496609647406e-07	2.218118866619976e-07	9.260769279136241e-08
CCGAAAACTACAAATTCGGTTGGTAAACCCTAACACGAAACTGCGTTCGGAC	3.980115977388839e-07	5.337460613707569e-07	4.892521495490043e-07	4.84458217053532e-07	4.214910710278031e-07	1.178636245673969e-06	3.491088951812368e-07	4.128692160374061e-07	3.722697965792842e-07	7.393729555414279e-08	9.260769279136241e-08
GAGCAAAGAGCTAAGAAATTTGCTTGATCACAAGATTTAAATTTATTACGAC	3.980115977388839e-07	6.004643190431222e-07	4.892521495490043e-07	2.4222910852618794e-07	1.404970236755488e-07	7.366476535447908e-08	0.0	0.0	0.0	0.0	0.0
GAATTAATGGAGAAGCCTATTCGCTGTACCTAAATTTCAAACTTATTTGCCT	0.0	4.003095460283593e-07	8.1542024924912e-08	1.2111455426309397e-07	3.5124255918945033e-07	1.4732953070895816e-07	8.72772237953092e-08	0.0	0.0	0.0	9.260769279136241e-08
AACCAAATCAATAAAATGTTTCTGTTCTGGCAAACGTTAACCAAGTTAAGTG	3.1840927819134435e-07	1.334365153423976e-07	4.892521495490043e-07	1.029473711238611e-06	2.1074553551390154e-07	8.83977184253749e-07	7.854950141577828e-07	4.816807520436406e-07	2.4817986438545645e-07	1.4787459110871635e-07	9.260769279136241e-08
GTCTAAAAGCGGAATAGTCTTGGAGGCGACAAATTAAAAAGCATGTTATGTG	7.960231954789539e-07	8.673373497279175e-07	5.707941744740332e-07	7.2668732557972e-07	9.83479165731155e-07	7.366476535447908e-08	3.491088951812368e-07	1.376230720124687e-07	1.2408993219272823e-07	0.0	0.0
TTGACAACACGGAACGGTCTTTATTCCTGGCAAACGTTAACCAAGTTAAGTG	0.0	0.0	0.0	0.0	0.0	0.0	0.0	0.0	0.0	4.436237733250721e-07	9.260769279136241e-08
TAGAGAAAGTCCAATATAGTTACAGCATCACAAGATTTAAATTTATTACGAC	3.980115977388839e-07	8.006190920567186e-07	3.261680997001157e-07	1.2111455426309397e-07	0.0	7.366476535447908e-08	0.0	0.0	6.204496609647407e-08	0.0	0.0
TGCTCAAAAGTTAAGTAAGTTCGTATCGACAAATTAAAAAGCATGTTATGTG	0.0	4.003095460283593e-07	6.523361993990621e-07	4.84458217053532e-07	1.4049702367554877e-06	8.103124188992698e-07	1.920098923494516e-06	3.440576800311718e-07	1.861348982896421e-07	0.0	0.0
AATAAAAAACAAAATTTTTTTACGCTCTGGCAAACGTTAACCAAGTTAAGTG	4.776139172876095e-07	8.006190920567186e-07	2.5278027726758968e-06	2.7856347480534735e-06	2.177703866980838e-06	2.8729258488281397e-06	1.3964355807295194e-06	3.4405768003117177e-06	2.9781583726276767e-06	6.654356599870698e-07	1.8521538558229452e-07
AGTATAATGTGGAAAATTCTTAAGTGCATGGAACGAAAAACAAGTTTGATAA	1.194034793213094e-06	9.340556073991162e-07	1.223130373875434e-06	1.3928173740267368e-06	6.322366065417045e-07	1.2523010110249926e-06	1.2218811331297565e-06	1.926723008174562e-06	3.722697965792842e-07	7.393729555414279e-08	9.260769279136241e-08
GTAATAATAGGAAAATCTGTTTATAGTACCTAAATTTCAAACTTATTTGCCT	0.0	0.0	7.33878224324091e-07	4.84458217053532e-07	1.404970236755488e-07	6.629828881903117e-07	4.36386118976546e-07	9.63361504087281e-07	2.4817986438545645e-07	7.393729555414279e-08	0.0
TAAAAAACTATAAAGGTTCTTTATTTATCACAAGATTTAAATTTATTACGAC	0.0	2.668730306859617e-07	8.969622741741488e-07	1.2111455426309397e-07	7.024851183800573e-08	1.4732953070895816e-07	0.0	0.0	0.0	0.0	0.0
AAGACAATCGGTAACGTGCTTTGGGACGACAAATTAAAAAGCATGTTATGTG	6.686594842017045e-06	5.871206675077159e-06	5.13714757026513e-06	6.297956821690136e-06	6.392614577258869e-06	7.734800362226062e-06	7.854950141577829e-06	7.706892032698249e-06	4.5292825250395285e-06	8.872475466501442e-07	1.3891153918725875e-06
TAGACAACTTTCAAGTTTGTTTATTGTGGCAAACGTACAATTCTATTTGCTT	1.1144324736702983e-06	1.1342103804138792e-06	7.33878224324091e-07	1.2111455426309398e-06	1.4049702367554877e-06	4.419885921268745e-07	5.236633427718551e-07	3.440576800311718e-07	1.861348982896421e-07	0.0	0.0
AGACAAAAACGCAATATTATTTTCTGCATGGAACGAAAAACAAGTTTGATAA	1.5920463909626516e-06	1.734674699451169e-06	1.6308404985005783e-06	3.63343662790438e-07	7.024851183800574e-07	4.419885921268745e-07	2.6183167138592757e-07	5.504922880498748e-07	4.3431476267509854e-07	0.0	9.260769279136241e-08
ACTAGAACTTGGAACCGGATTTTACGTACCTAAATTTCAAACTTATTTGCCT	0.0	3.3359128835716047e-07	8.1542024924912e-08	4.84458217053532e-07	7.024851183800574e-07	1.4732953070895816e-07	6.109405665671643e-07	6.881153600623436e-07	5.584046948678268e-07	0.0	1.8521538558229452e-07
TTTCGAACATACAAACCTTTTTAATCAACAAAACATAAAACACAGTTACCAA	2.3880695864380474e-06	2.868885079873213e-06	3.5878490967012725e-06	4.23900939921985e-06	4.7768988049779125e-06	5.52485740159169e-06	2.181930594877015e-06	4.472749840410957e-06	2.9781583726276767e-06	3.6968647777071396e-07	1.8521538558229452e-07
CTAGCAATATTCAAATTTCTTTTCTCCGACAAATTAAAAAGCATGTTATGTG	0.0	0.0	3.261680997001157e-07	3.0278638565773494e-07	4.917395828661558e-07	1.4732953070895816e-07	0.0	1.376230720124687e-07	1.861348982896421e-07	0.0	0.0
TCTTTAACTGTCAACAAATTTCTTGATACCTAAATTTCAAACTTATTTGCCT	0.0	0.0	0.0	0.0	2.8099404735225426e-07	3.6832382677239544e-07	1.745544475906184e-07	3.440576800311718e-07	4.963597287720125e-07	0.0	0.0
ATCTAAATTACGAATGGAGTTGTAAGCATGGAACGAAAAACAAGTTTGATAA	0.0	0.0	0.0	0.0	0.0	2.2099429606343725e-07	9.600494617484013e-07	7.56926896068578e-07	9.92719457544025e-07	1.4787459110871635e-07	3.704307711656647e-07
AGAAGAACAGTAAATGGGATTGCGGGCATGGAACGAAAAACAAGTTTGATAA	1.8308533496052705e-06	2.201702503161225e-06	2.2831766979008095e-06	3.148978410845068e-06	4.425656245791932e-06	3.830567798437519e-06	4.538415637353792e-06	2.1331576161989885e-06	3.4124731353082726e-06	5.914983644337885e-07	7.408615423313294e-07
TCGTCAAGTCCGAATGACATTACTAGCATGGAACGAAAAACAAGTTTGATAA	0.0	2.0015477301476286e-07	8.1542024924912e-08	1.2111455426309397e-07	0.0	0.0	0.0	0.0	0.0	0.0	0.0
TCGCTAATCTCTAACGGTTTTATCAGAACAAAACATAAAACACAGTTACCAA	0.0	0.0	3.261680997001157e-07	1.2111455426309397e-07	0.0	2.946590614179163e-07	0.0	1.376230720124687e-07	1.2408993219272823e-07	0.0	0.0
AAGTTAAGGTTTAATCAAGTTATACTTACCTAAATTTCAAACTTATTTGCCT	0.0	4.670278036995581e-07	4.0771012462397536e-07	3.0278638565773494e-07	1.404970236755488e-07	1.4732953070895816e-07	8.72772237953092e-08	1.376230720124687e-07	6.204496609647407e-08	0.0	0.0
AACTAAATTTTTAATTTGCTTATATTTACCTAAATTTCAAACTTATTTGCCT	0.0	2.0015477301476286e-07	9.785042990991779e-07	3.0278638565773494e-07	7.024851183800573e-08	7.366476535447908e-08	0.0	1.376230720124687e-07	0.0	0.0	0.0
CGAAAGACCTTACAATTGGATTTAAAACCCTAACACGAAACTGCGTTCGGAC	0.0	0.0	2.4462607477508675e-07	1.2111455426309397e-07	7.024851183800573e-08	7.366476535447908e-08	2.6183167138592757e-07	1.376230720124687e-07	0.0	0.0	0.0
CGCGTAACAAGGAATTAAATTGCCTGCATGGAACGAAAAACAAGTTTGATAA	3.82091133829376e-06	4.0030954602835924e-06	2.7724288474509833e-06	2.846192025193113e-06	3.442177080064247e-06	3.0939201448927286e-06	4.102029518382962e-06	1.3074191841241766e-06	1.675214084607878e-06	1.4787459110871635e-07	1.8521538558229452e-07
TCCCCAAGATAAAAGCATTTTGAGCTATCACAAGATTTAAATTTATTACGAC	5.572162368351491e-07	4.670278036995581e-07	8.1542024924912e-08	1.2111455426309397e-07	0.0	0.0	0.0	0.0	0.0	0.0	0.0
CAGACAACGCCAAAATTACTTGTATCATCACAAGATTTAAATTTATTACGAC	1.5124440714151118e-06	1.4010834110951748e-06	8.154202492491198e-07	1.2111455426309397e-07	2.8099404735225426e-07	0.0	8.72772237953092e-08	0.0	0.0	0.0	0.0
AGCCAAATTTCAAAGTCTTTTTCTTTATCACAAGATTTAAATTTATTACGAC	9.55227834575219e-07	2.268420760832424e-06	1.957008598200694e-06	6.66130048448173e-07	2.1074553551390154e-07	0.0	0.0	6.881153600623435e-08	0.0	0.0	0.0
TAGCGAATACTGAAGCGGCTTGAGGATACCTAAATTTCAAACTTATTTGCCT	2.3880695864380474e-07	2.0015477301476286e-07	3.261680997001157e-07	3.0278638565773494e-07	2.1074553551390154e-07	5.156533574813536e-07	4.36386118976546e-07	1.0321730400935155e-06	1.7372590507003942e-06	2.957491822163558e-07	1.8521538558229452e-07
GAGTTAAGCACAAACTTCATTGTACATTTAGAAAAATCAACAATTTTAATTG	3.980115977388839e-07	1.334365153423976e-07	8.1542024924912e-08	0.0	0.0	0.0	0.0	0.0	0.0	0.0	0.0
CAACAAATACACAATAGAATTGTCAATACCTAAATTTCAAACTTATTTGCCT	8.756255150264934e-07	8.006190920567186e-07	6.523361993990621e-07	6.66130048448173e-07	9.83479165731155e-07	1.3259657763760162e-06	9.600494617484013e-07	1.4450422561366454e-06	1.0547644236398392e-06	7.393729555414279e-08	9.260769279136241e-08
CGCTCAAACCGAAAGCAGGTTCAAGCCGACAAATTAAAAAGCATGTTATGTG	1.194034793213094e-06	1.0674921227426801e-06	5.707941744740332e-07	7.2668732557972e-07	7.024851183800573e-08	2.946590614179163e-07	0.0	5.504922880498748e-07	2.4817986438545645e-07	1.4787459110871635e-07	0.0
GGACAAAACCACAAACCGGTTTTAAACGACAAATTAAAAAGCATGTTATGTG	6.368185563826887e-07	6.671825767143209e-07	1.875466573275665e-06	1.695603759690252e-06	1.6859642841112123e-06	1.5469600724406051e-06	9.600494617484013e-07	6.193038240561092e-07	5.584046948678268e-07	7.393729555414279e-08	0.0
GTCATAACTACGAATGACTTTAGCTCATCACAAGATTTAAATTTATTACGAC	0.0	0.0	2.4462607477508675e-07	0.0	0.0	0.0	0.0	0.0	0.0	0.0	0.0
CCGTGAAATTTTAACAGAGTTAGATACTGGCAAACGTTAACCAAGTTAAGTG	1.0348301541227585e-06	1.734674699451169e-06	2.5278027726758968e-06	1.5139319282944551e-06	9.83479165731155e-07	1.2523010110249926e-06	1.4837128045236855e-06	2.6148383682369056e-06	6.824946270616545e-07	7.393729555414279e-08	9.260769279136241e-08
ACCTAAAGATGAAAGTAGTTTGTTTTCATGGAACGAAAAACAAGTTTGATAA	2.3880695864380474e-06	1.0007738650714813e-06	1.1415883489492356e-06	9.08359156974361e-07	2.3884494024947394e-06	2.5782667874125265e-06	6.109405665671643e-07	1.2386076481122184e-06	5.584046948678268e-07	0.0	9.260769279136241e-08
ACTGTAAAAGAACAGAGTTATACTATCGACAAATTAAAAAGCATGTTATGTG	0.0	0.0	0.0	0.0	2.1074553551390154e-07	1.4732953070895816e-07	8.72772237953092e-08	1.376230720124687e-07	1.2408993219272823e-07	0.0	0.0
AGTTGAATGTATAAGGCTATTTCACCCGACAAATTAAAAAGCATGTTATGTG	7.960231954789539e-07	5.337460613707569e-07	8.1542024924912e-08	0.0	0.0	0.0	0.0	0.0	0.0	0.0	0.0
ATATAAAGAATGAAGACTTTTGTAGGCTGGCAAACGTTAACCAAGTTAAGTG	3.1840927819134435e-07	1.334365153423976e-07	2.4462607477508675e-07	0.0	0.0	1.4732953070895816e-07	8.72772237953092e-08	2.0643460801870306e-07	1.2408993219272823e-07	0.0	0.0
TTTATAACTTCAAACAACATTGTAAACATGGAACGAAAAACAAGTTTGATAA	3.980115977388839e-07	5.337460613707569e-07	9.785042990991779e-07	5.45015494185079e-07	1.404970236755488e-07	5.156533574813536e-07	4.36386118976546e-07	6.881153600623436e-07	6.204496609647407e-08	0.0	9.260769279136241e-08
CATATAATATGAAACAATTTTCCATACTGGCAAACGTTAACCAAGTTAAGTG	3.1840927819134435e-07	1.2009286380815785e-06	1.7123825234256073e-06	2.0589474224818463e-06	1.8967098196251138e-06	1.9889486645697834e-06	8.72772237953092e-07	1.926723008174562e-06	1.2408993219272826e-06	1.4787459110871635e-07	1.8521538558229452e-07
CACAAAAATTTAAAGAGTGTTACCTTTACCTAAATTTCAAACTTATTTGCCT	0.0	0.0	0.0	4.23900939921985e-07	0.0	0.0	0.0	0.0	0.0	0.0	0.0
TTGAGCACACGGCACGGAACTTAGTCCTGGCAAACGTTAACCAAGTTAAGTG	0.0	0.0	0.0	0.0	0.0	0.0	0.0	0.0	0.0	2.218118866619976e-07	9.260769279136241e-08
CTAACAAAATTTAATATGATTGCAATACCCTAACACGAAACTGCGTTCGGAC	6.368185563826887e-07	1.0674921227426801e-06	6.523361993990621e-07	2.4222910852618794e-07	7.024851183800574e-07	3.6832382677239544e-07	1.5709900283178518e-06	6.193038240561092e-07	9.306744914471109e-07	7.393729555414279e-08	9.260769279136241e-08
CAAGAAAAAATGAAAGCTTTTTTTTACGACAAATTAAAAAGCATGTTATGTG	0.0	0.0	6.523361993990621e-07	4.84458217053532e-07	2.1074553551390154e-07	7.366476535447908e-08	0.0	0.0	0.0	0.0	0.0
GCATCAAAGTTCAATGACTTTTTCGGTACCTAAATTTCAAACTTATTTGCCT	5.572162368351491e-07	6.004643190431222e-07	4.892521495490043e-07	1.2111455426309397e-07	4.917395828661558e-07	5.893181228358326e-07	1.0473266855437103e-06	5.504922880498748e-07	1.2408993219272823e-07	0.0	0.0
AAGCCAATGAGAAAGGCCTTTGGTGTTACCTAAATTTCAAACTTATTTGCCT	0.0	0.0	7.33878224324091e-07	1.150588265501705e-06	8.429821420556062e-07	1.0313067149638589e-06	6.109405665671643e-07	2.752461440249374e-07	1.2408993219272823e-07	7.393729555414279e-08	0.0
ACTCTAATATTCAAGCAACTTTAGACCATGGAACGAAAAACAAGTTTGATAA	1.8308533496052705e-06	4.670278036995581e-07	1.223130373875434e-06	7.87244602711267e-07	2.177703866980838e-06	2.2099429606343724e-06	2.181930594877015e-06	1.8579114721740514e-06	1.364989254123309e-06	1.4787459110871635e-07	9.260769279136241e-08
AAATAAAACAATAAGCGGTTTGTCATTACCTAAATTTCAAACTTATTTGCCT	7.164208759314142e-07	1.6012381841087714e-06	1.1415883489492356e-06	2.3617338081338007e-06	1.6859642841112123e-06	2.6519315527635503e-06	1.3964355807295194e-06	1.8579114721740514e-06	1.7372590507003942e-06	1.4787459110871635e-07	1.8521538558229452e-07
TCAAAAATAGGGAAAGCGGTTTTGAGCGACAAATTAAAAAGCATGTTATGTG	2.3880695864380474e-07	2.668730306859617e-07	8.1542024924912e-08	0.0	0.0	0.0	0.0	6.881153600623435e-08	0.0	0.0	0.0
TGCACAAAAGTGAATGGCATTTGTGTCTGGCAAACGTTAACCAAGTTAAGTG	3.5821043796511416e-06	2.401857276174821e-06	2.038550623125723e-06	2.301176531005722e-06	3.0206860090364446e-06	2.504602022049985e-06	4.363861189765461e-06	2.7524614402493743e-06	7.445395931574688e-07	7.393729555414279e-08	9.260769279136241e-08
GCCTAAAGCAAGAATGCTTTTGCAGGACCCTAACACGAAACTGCGTTCGGAC	9.55227834575219e-07	2.668730306859617e-07	1.7123825234256073e-06	4.84458217053532e-07	7.727336302172533e-07	1.178636245673969e-06	1.6582672521120179e-06	9.63361504087281e-07	4.963597287720125e-07	3.6968647777071396e-07	0.0
ATCCTAACTGTAAACAGACTTATCACCATGGAACGAAAAACAAGTTTGATAA	7.801027315694459e-06	3.936377202612394e-06	3.01705492222607e-06	2.9673065794492707e-06	4.21491071027803e-06	2.2836077259853958e-06	4.363861189765461e-06	3.7158229443366552e-06	1.427034220215825e-06	0.0	1.8521538558229452e-07
ACCATAAACAGTAAAAGTGTTTGGACCTGGCAAACGTTAACCAAGTTAAGTG	0.0	0.0	0.0	0.0	2.1074553551390154e-07	0.0	0.0	1.376230720124687e-07	0.0	1.4787459110871635e-07	0.0
ATTTCAATAGGCAATCACGTTGCGGGCATGGAACGAAAAACAAGTTTGATAA	0.0	6.004643190431222e-07	8.1542024924912e-08	3.63343662790438e-07	4.917395828661558e-07	5.893181228358326e-07	3.491088951812368e-07	3.440576800311718e-07	6.204496609647407e-08	0.0	1.8521538558229452e-07
TCGCAAATACATAATGAGTTTTGGCGTACCTAAATTTCAAACTTATTTGCCT	7.960231954789539e-07	1.1342103804138792e-06	1.3862144237254916e-06	9.08359156974361e-07	5.619880947033518e-07	9.576419496093798e-07	1.3091583569239228e-06	1.0321730400935155e-06	8.065845592543827e-07	0.0	0.0
ACCTTAAACTCAAACTTAATTAACTCTACCTAAATTTCAAACTTATTTGCCT	2.3880695864380474e-07	0.0	0.0	0.0	0.0	0.0	0.0	0.0	0.0	0.0	0.0
ACTCAAAGAAAAAACAGTCTTACGCTCTGGCAAACGTTAACCAAGTTAAGTG	1.1144324736702983e-06	0.0	2.4462607477508675e-07	0.0	0.0	0.0	0.0	0.0	0.0	0.0	0.0
CGGTCAACTGCTAAAGGACTTGAAAGCGACAAATTAAAAAGCATGTTATGTG	0.0	2.0015477301476286e-07	0.0	6.055727713166259e-08	0.0	7.366476535447908e-08	2.6183167138592757e-07	1.376230720124687e-07	6.204496609647407e-08	0.0	0.0
TCTATAAAAGCAAACCTAATTTCGAGTGGCAAACGTACAATTCTATTTGCTT	3.0248881428183643e-06	3.335912883571605e-06	3.3432230219261856e-06	5.631826773246586e-06	4.636401781305834e-06	4.272556390566697e-06	4.8002473087362905e-06	3.922257552361082e-06	2.8540684404426444e-06	7.393729555414279e-07	9.26076927913624e-07
ACGAAAACAGAGAATTAATTTATTCACTGGCAAACGTTAACCAAGTTAAGTG	4.776139172876095e-07	7.339008343855198e-07	0.0	6.05572771316626e-07	7.024851183800573e-08	7.366476535447908e-08	1.745544475906184e-07	1.376230720124687e-07	0.0	0.0	0.0
AATTTAAGCGAAAATTCCTTTTTCGGAACAAAACATAAAACACAGTTACCAA	3.1840927819134435e-07	6.671825767143209e-08	0.0	0.0	0.0	0.0	0.0	0.0	0.0	0.0	0.0
ACTCTAAACTTTAACGATCTTGTCGTTACCTAAATTTCAAACTTATTTGCCT	1.2736371127606338e-06	1.8013929571223677e-06	1.5492984735755496e-06	1.4533746511548156e-06	2.247952378811094e-06	2.1362781952833486e-06	1.83282169970035e-06	2.064346080187031e-06	6.824946270616545e-07	7.393729555414279e-08	9.260769279136241e-08
CCGGCAATAGGTAAGTCAATTATGTTTACCTAAATTTCAAACTTATTTGCCT	2.3880695864380474e-07	2.0015477301476286e-07	0.0	1.8167183139464097e-07	0.0	1.4732953070895816e-07	0.0	6.881153600623435e-08	0.0	0.0	0.0
ATGGTAATCACTAACGCAGTTGCGTGATCACAAGATTTAAATTTATTACGAC	2.3880695864380474e-07	3.3359128835716047e-07	2.4462607477508675e-07	6.055727713166259e-08	3.5124255918945033e-07	2.2099429606343725e-07	8.72772237953092e-08	4.128692160374061e-07	0.0	0.0	0.0
ACGCCAAATCCTAATGGGATTTTTGGCGACAAATTAAAAAGCATGTTATGTG	1.1144324736702983e-06	4.670278036995581e-07	4.0771012462397536e-07	1.2111455426309397e-07	3.5124255918945033e-07	5.156533574813536e-07	3.491088951812368e-07	1.376230720124687e-07	2.4817986438545645e-07	0.0	0.0
ATGGAAACACACAAAAAGATTTGCCTCGACAAATTAAAAAGCATGTTATGTG	2.467671905985587e-06	1.0674921227426801e-06	2.446260747750868e-06	2.119504699609925e-06	2.177703866980838e-06	1.2523010110249926e-06	9.600494617484013e-07	1.513853792137156e-06	6.824946270616545e-07	7.393729555414279e-08	9.260769279136241e-08
TGTTCAAAAGATAAGAATATTTGTTTCTGGCAAACGTTAACCAAGTTAAGTG	3.1840927819134435e-07	3.3359128835716047e-07	4.0771012462397536e-07	7.87244602711267e-07	4.214910710278031e-07	7.366476535447908e-08	0.0	6.881153600623435e-08	0.0	0.0	0.0
TAAATAATTAAGAATTCCGTTCTATTAATTAAATATGTAATAGACTTCTCGT	0.0	0.0	0.0	0.0	0.0	0.0	0.0	2.0643460801870306e-07	2.4817986438545645e-07	0.0	0.0
CCCACAACTTTAAAACCGGTTTATTAAACAAAACATAAAACACAGTTACCAA	6.368185563826887e-07	8.006190920567186e-07	1.7123825234256073e-06	6.66130048448173e-07	4.917395828661558e-07	8.103124188992698e-07	4.36386118976546e-07	8.945499680810466e-07	1.2408993219272826e-06	0.0	9.260769279136241e-08
AACGAAAAACATAAGCCTATTACGATTACCTAAATTTCAAACTTATTTGCCT	2.3880695864380474e-07	6.671825767143209e-08	4.892521495490043e-07	1.8167183139464097e-07	0.0	0.0	4.36386118976546e-07	4.128692160374061e-07	4.963597287720125e-07	0.0	0.0
TGGCAAACGGGTAATGCGATTTACGGCGACAAATTAAAAAGCATGTTATGTG	2.2288649473429683e-06	1.4678016687663737e-06	1.0600463240242066e-06	9.08359156974361e-07	8.429821420556062e-07	6.629828881903117e-07	7.854950141577828e-07	4.128692160374061e-07	1.861348982896421e-07	7.393729555414279e-08	1.8521538558229452e-07
TTGAGAACACGGAAAGGGATTTAGGCCTGGCAAACGTTAACCAAGTTAAGTG	0.0	0.0	0.0	0.0	0.0	0.0	0.0	0.0	0.0	3.6968647777071396e-07	2.778230783745175e-07
GTTATAATGGGCAAATATGTTTTGCTTGGCAAACGTACAATTCTATTTGCTT	1.3532394323200329e-06	2.401857276174821e-06	1.1415883489492356e-06	1.2111455426309398e-06	2.9504374971946216e-06	3.388579206308341e-06	2.269207818682611e-06	2.1331576161989885e-06	1.2408993219272826e-06	1.4787459110871635e-07	9.260769279136241e-08
CTACAAAAGTGGAATGCTCTTTGATTCGACAAATTAAAAAGCATGTTATGTG	1.7512510300577307e-06	1.0674921227426801e-06	1.3862144237254916e-06	1.029473711238611e-06	1.4752187485973108e-06	5.156533574813536e-07	5.236633427718551e-07	1.0321730400935155e-06	0.0	0.0	0.0
CGACCAAGAGGAAATTCTGTTGATGGCATGGAACGAAAAACAAGTTTGATAA	0.0	4.670278036995581e-07	3.261680997001157e-07	3.0278638565773494e-07	7.024851183800573e-08	2.946590614179163e-07	0.0	2.0643460801870306e-07	0.0	0.0	0.0
TTTATAAAAGCGAAGATTATTGTGCTTACCTAAATTTCAAACTTATTTGCCT	0.0	0.0	0.0	4.23900939921985e-07	7.024851183800573e-08	1.4732953070895816e-07	2.6183167138592757e-07	1.376230720124687e-07	0.0	0.0	0.0
ATCAGAAAAGCCAATAATCTTATCAATACCTAAATTTCAAACTTATTTGCCT	0.0	3.3359128835716047e-07	2.4462607477508675e-07	5.45015494185079e-07	2.1074553551390154e-07	1.4732953070895816e-07	0.0	4.128692160374061e-07	6.204496609647407e-08	0.0	9.260769279136241e-08
ATCGTAAATTTAAAGTTGTTTTAGTTCATGGAACGAAAAACAAGTTTGATAA	1.5124440714151118e-06	4.536841521653183e-06	3.669391121626301e-06	1.2111455426309398e-06	2.3884494024947394e-06	1.841619133867736e-06	2.0073761472886824e-06	2.9588960482738015e-06	9.306744914471109e-07	2.218118866619976e-07	4.63038463956812e-07
TTGATAAACACCAATGGTATTTCATCCATGGAACGAAAAACAAGTTTGATAA	7.164208759314142e-07	3.3359128835716047e-07	2.4462607477508675e-07	1.8167183139464097e-07	0.0	1.4732953070895816e-07	0.0	0.0	0.0	0.0	0.0
GCGGGAAGAGGGAATGGTATTCGAACTACCTAAATTTCAAACTTATTTGCCT	0.0	4.670278036995581e-07	4.892521495490043e-07	1.2717028197705791e-06	5.619880947033518e-07	1.3259657763760162e-06	2.0073761472886824e-06	6.193038240561092e-07	9.92719457544025e-07	7.393729555414279e-08	9.260769279136241e-08
ACCTGAAAAATTAATAAGCTTCTGGACTGGCAAACGTTAACCAAGTTAAGTG	6.368185563826887e-07	4.670278036995581e-07	1.223130373875434e-06	1.2717028197705791e-06	9.83479165731155e-07	3.6832382677239544e-07	3.491088951812368e-07	5.504922880498748e-07	0.0	0.0	9.260769279136241e-08
GAGATAAAGGCGAAGGGGATTGGCGACATGGAACGAAAAACAAGTTTGATAA	1.2736371127606338e-06	6.004643190431222e-07	8.154202492491198e-07	4.84458217053532e-07	6.322366065417045e-07	8.103124188992698e-07	4.36386118976546e-07	2.752461440249374e-07	2.4817986438545645e-07	0.0	0.0
GATCTAATCTTGAAATTTCTTGTGCCCGACAAATTAAAAAGCATGTTATGTG	8.756255150264934e-07	2.0015477301476286e-07	2.4462607477508675e-07	0.0	0.0	0.0	0.0	0.0	0.0	0.0	0.0
GGCGAAAGAAGCAAATATGTTTAGGGAACAAAACATAAAACACAGTTACCAA	0.0	0.0	0.0	0.0	0.0	0.0	0.0	0.0	1.861348982896421e-07	0.0	0.0
AGCACAAAGTTTAAACTCGTTATAAACGACAAATTAAAAAGCATGTTATGTG	3.980115977388839e-07	1.1342103804138792e-06	1.875466573275665e-06	1.029473711238611e-06	7.727336302172533e-07	7.366476535447909e-07	7.854950141577828e-07	1.1697961121117079e-06	8.065845592543827e-07	1.4787459110871635e-07	9.260769279136241e-08
GTCATAATTTGCAATAGAATTTCATACGACAAATTAAAAAGCATGTTATGTG	8.756255150264934e-07	1.6679564417799702e-06	1.6308404985005783e-06	7.87244602711267e-07	1.9669583314669368e-06	6.629828881903117e-07	2.6183167138592757e-07	1.3074191841241766e-06	3.722697965792842e-07	0.0	1.8521538558229452e-07
TCTTGAAACGAGAATGATGTTGGGGGCGACAAATTAAAAAGCATGTTATGTG	0.0	0.0	0.0	3.0278638565773494e-07	7.024851183800573e-08	2.2099429606343725e-07	0.0	0.0	0.0	0.0	0.0
TTCCAAAGTCGAAATGACATTTAGTTCATGGAACGAAAAACAAGTTTGATAA	1.5920463909626516e-06	6.671825767143209e-07	4.0771012462397536e-07	4.84458217053532e-07	1.0537276775695076e-06	5.893181228358326e-07	4.36386118976546e-07	2.752461440249374e-07	8.686295253512965e-07	7.393729555414279e-08	0.0
CTTGCAAGTTGTAAACGAGTTTATATCATGGAACGAAAAACAAGTTTGATAA	2.6268765450806665e-06	2.201702503161225e-06	4.0771012462397535e-06	3.693993905032459e-06	2.4586979143249957e-06	2.2099429606343724e-06	3.22925728042987e-06	2.546026832236395e-06	1.1168093897312557e-06	2.218118866619976e-07	1.1112923134916156e-06
TTTCCAAATCCAAAAGTAATTAATTGCATGGAACGAAAAACAAGTTTGATAA	5.572162368351491e-07	1.734674699451169e-06	1.6308404985005783e-06	1.150588265501705e-06	5.619880947033518e-07	5.893181228358326e-07	1.0473266855437103e-06	9.63361504087281e-07	3.722697965792842e-07	0.0	2.778230783745175e-07
ATTATAATTGAAAAAAAGTTTCAGATCGACAAATTAAAAAGCATGTTATGTG	3.980115977388839e-07	4.003095460283593e-07	8.154202492491198e-07	3.63343662790438e-07	1.404970236755488e-07	2.946590614179163e-07	0.0	1.376230720124687e-07	0.0	0.0	0.0
AAGCTAATATTTAAGTGCATTGGCAGCGACAAATTAAAAAGCATGTTATGTG	5.572162368351491e-07	1.0674921227426801e-06	1.223130373875434e-06	9.68916434107064e-07	6.322366065417045e-07	1.0313067149638589e-06	1.745544475906184e-06	1.99553454418652e-06	4.3431476267509854e-07	0.0	9.260769279136241e-08
CCACGAAGAGGGAAGGGGGTTGGAGGCTGGCAAACGTTAACCAAGTTAAGTG	8.756255150264934e-07	8.006190920567186e-07	1.3046723988004629e-06	1.2717028197705791e-06	1.1942247012415864e-06	1.7679543685051943e-06	1.6582672521120179e-06	2.408403760223926e-06	8.065845592543827e-07	5.914983644337885e-07	2.778230783745175e-07
CTGGAAAAAATTAAGCCCGTTGGGATCGACAAATTAAAAAGCATGTTATGTG	0.0	6.004643190431222e-07	1.223130373875434e-06	1.029473711238611e-06	2.1074553551390154e-07	3.6832382677239544e-07	8.72772237953092e-08	4.816807520436406e-07	4.963597287720125e-07	0.0	0.0
TTTTCAATTCATAATAGCGTTACAGCCGACAAATTAAAAAGCATGTTATGTG	4.218922936043318e-06	3.1357581105580084e-06	2.6093447976009258e-06	2.0589474224818463e-06	2.247952378811094e-06	2.2836077259853958e-06	3.4038117280182016e-06	2.7524614402493743e-06	1.4890791863193356e-06	7.393729555414279e-08	2.778230783745175e-07
AGGTCAATTGATAAGAAATTTGAGATCGACAAATTAAAAAGCATGTTATGTG	4.776139172876095e-07	6.004643190431222e-07	1.6308404985005786e-07	7.2668732557972e-07	9.83479165731155e-07	2.2099429606343725e-07	6.109405665671643e-07	1.1009845760997496e-06	7.445395931574688e-07	0.0	2.778230783745175e-07
TTTAAAAAACATAAAATCGTTTTAAGCGACAAATTAAAAAGCATGTTATGTG	1.2736371127606338e-06	1.0674921227426801e-06	2.120092648050752e-06	1.695603759690252e-06	1.5454672604391337e-06	1.9152838992187596e-06	6.982177903624736e-07	1.4450422561366454e-06	9.306744914471109e-07	1.4787459110871635e-07	9.260769279136241e-08
GTTTAAATTAGGAAGCAGATTACCAGCGACAAATTAAAAAGCATGTTATGTG	1.7512510300577307e-06	1.334365153423976e-06	2.2831766979008095e-06	2.543405639529598e-06	3.652922615578149e-06	1.0313067149638589e-06	7.854950141577828e-07	1.1697961121117079e-06	3.722697965792842e-07	0.0	0.0
CCTTAAATCACAAACGCAGTTCTATGCATGGAACGAAAAACAAGTTTGATAA	2.3880695864380474e-07	1.1342103804138792e-06	4.892521495490043e-07	1.2717028197705791e-06	1.0537276775695076e-06	1.5469600724406051e-06	8.72772237953092e-07	1.0321730400935155e-06	1.3029442880307928e-06	7.393729555414279e-08	2.778230783745175e-07
TTGCGAACACGGCACGGTATTTAGTGCTGGCAAACGTTAACCAAGTTAAGTG	0.0	0.0	0.0	0.0	0.0	0.0	0.0	0.0	0.0	2.957491822163558e-07	0.0
AGTTAAAAAATTAATAGACTTACGAACATGGAACGAAAAACAAGTTTGATAA	7.164208759314142e-07	1.1342103804138792e-06	1.3046723988004629e-06	1.3928173740267368e-06	1.1942247012415864e-06	1.2523010110249926e-06	2.0073761472886824e-06	1.513853792137156e-06	6.824946270616545e-07	7.393729555414279e-08	3.704307711656647e-07
TGGCCAATAATAAATAGTCTTAATGCTACCTAAATTTCAAACTTATTTGCCT	4.776139172876095e-07	3.3359128835716047e-07	1.3046723988004629e-06	4.84458217053532e-07	7.024851183800574e-07	3.6832382677239544e-07	2.6183167138592757e-07	7.56926896068578e-07	3.102248304823703e-07	0.0	9.260769279136241e-08
TAATAAAGAATGAATCAGCTTGGGTCCATGGAACGAAAAACAAGTTTGATAA	1.3532394323200329e-06	1.2676468957527771e-06	5.707941744740332e-07	1.029473711238611e-06	5.619880947033518e-07	4.419885921268745e-07	6.982177903624736e-07	8.257384320748122e-07	8.686295253512965e-07	2.218118866619976e-07	2.778230783745175e-07
CTGAGAAACGTCAAGGAGTTTGGCCTCGACAAATTAAAAAGCATGTTATGTG	1.8308533496052705e-06	1.4678016687663737e-06	1.223130373875434e-06	8.47801879842814e-07	4.214910710278031e-07	1.2523010110249926e-06	2.6183167138592757e-07	8.257384320748122e-07	6.204496609647406e-07	1.4787459110871635e-07	1.8521538558229452e-07
CCGCGAATATTTAAGTGGTTTGAGAGTACCTAAATTTCAAACTTATTTGCCT	0.0	3.3359128835716047e-07	5.707941744740332e-07	0.0	7.024851183800573e-08	7.366476535447908e-08	2.6183167138592757e-07	2.0643460801870306e-07	3.102248304823703e-07	0.0	0.0
CGTATAAACTAGAACTCAGTTTCGGGTGCTTAATTATCAACACTATTGACAA	3.1840927819134435e-07	0.0	0.0	0.0	0.0	0.0	0.0	0.0	0.0	0.0	0.0
AAACCGGAAGATGGTTCTTGGATAACCGACAAATTAAAAAGCATGTTATGTG	3.1840927819134435e-07	3.3359128835716047e-07	1.6308404985005786e-07	6.055727713166259e-08	1.404970236755488e-07	7.366476535447908e-08	1.745544475906184e-07	2.0643460801870306e-07	6.204496609647407e-08	7.393729555414279e-08	0.0
AACTTAAGAAATAACGGGTTTGATCGTACCTAAATTTCAAACTTATTTGCCT	0.0	2.668730306859617e-07	2.4462607477508675e-07	1.8167183139464097e-07	7.024851183800573e-08	7.366476535447908e-08	0.0	0.0	0.0	0.0	0.0
TCAGAAAAGAGTAATAATTTTCACTTATCACAAGATTTAAATTTATTACGAC	4.776139172876095e-07	2.668730306859617e-07	1.6308404985005786e-07	1.2111455426309397e-07	7.024851183800573e-08	2.2099429606343725e-07	1.745544475906184e-07	6.881153600623435e-08	6.204496609647407e-08	0.0	0.0
GGACGAAGACTAAAGAGAGTTCGTGACTGGCAAACGTTAACCAAGTTAAGTG	3.980115977388839e-07	0.0	0.0	0.0	0.0	0.0	0.0	0.0	0.0	0.0	0.0
AATCGAAACCAAAATGTAATTAACGCACCCTAACACGAAACTGCGTTCGGAC	1.7512510300577307e-06	9.340556073991162e-07	1.3046723988004629e-06	1.8772755910860489e-06	2.0372068432971926e-06	1.7679543685051943e-06	2.181930594877015e-06	3.302953728299249e-06	1.1788543558347664e-06	4.436237733250721e-07	6.482538495401822e-07
CTTTCAAATAATAAAGTTAATTTGACCTGGCAAACGTTAACCAAGTTAAGTG	0.0	0.0	0.0	3.0278638565773494e-07	1.404970236755488e-07	2.2099429606343725e-07	8.72772237953092e-08	2.752461440249374e-07	2.4817986438545645e-07	0.0	0.0
AGAGAAAATTTAAAGCGATTTAGTGCCGACAAATTAAAAAGCATGTTATGTG	1.1144324736702983e-06	1.334365153423976e-06	2.2831766979008095e-06	2.0589474224818463e-06	2.809940473522543e-06	4.051562094502109e-06	3.3165345042240357e-06	4.403938304398999e-06	2.792023474339134e-06	7.393729555414279e-07	2.778230783745175e-07
ACATGAACCCCGAAGTAAGTTTGATCCGACAAATTAAAAAGCATGTTATGTG	0.0	2.0015477301476286e-07	5.707941744740332e-07	1.8167183139464097e-07	4.214910710278031e-07	0.0	0.0	0.0	0.0	0.0	0.0
TAGTGAATTCTTAACAGATTTTTCGCTACCTAAATTTCAAACTTATTTGCCT	3.1840927819134435e-07	1.5345199264375725e-06	2.4462607477508675e-07	1.3928173740267368e-06	4.917395828661558e-07	5.893181228358326e-07	6.109405665671643e-07	1.1009845760997496e-06	2.4817986438545645e-07	0.0	0.0
TTACAAAAACTGAAGCGTTTTTTTGGCTGGCAAACGTTAACCAAGTTAAGTG	1.0348301541227585e-06	1.6012381841087714e-06	1.223130373875434e-06	1.695603759690252e-06	1.334721724925232e-06	2.0626134299323248e-06	6.109405665671643e-07	1.582665328149114e-06	6.204496609647406e-07	0.0	4.63038463956812e-07
TTGAGACGACGGAACGGAATTTAGTCCTGGCAAACGTTAACCAAGTTAAGTG	0.0	0.0	0.0	0.0	0.0	0.0	0.0	0.0	0.0	3.6968647777071396e-07	0.0
GTTTCAACAGTGAGGGCTCTTATCGATGGCAAACGTACAATTCTATTTGCTT	0.0	0.0	0.0	0.0	0.0	0.0	0.0	0.0	1.861348982896421e-07	0.0	0.0
TTAGTAAAATGAAAATGGTTTTCCATACCGCAAAACTGAAGAATATTCCCCG	2.3880695864380474e-07	2.0015477301476286e-07	6.523361993990621e-07	6.66130048448173e-07	4.214910710278031e-07	2.2099429606343725e-07	3.491088951812368e-07	4.816807520436406e-07	2.4817986438545645e-07	2.218118866619976e-07	1.8521538558229452e-07
CAAATAAATCCAAATAGTTTTACTACTACCTAAATTTCAAACTTATTTGCCT	7.960231954789539e-07	1.0674921227426801e-06	7.33878224324091e-07	1.029473711238611e-06	9.83479165731155e-07	2.2099429606343725e-07	1.745544475906184e-07	1.1697961121117079e-06	1.861348982896421e-07	0.0	0.0
GCAATAACCAGGAAGAGTTTTGCGTTAATTAAATATGTAATAGACTTCTCGT	0.0	1.2009286380815785e-06	2.120092648050752e-06	3.2095356879731463e-06	2.177703866980838e-06	8.103124188992698e-07	8.72772237953092e-08	1.1009845760997496e-06	1.364989254123309e-06	7.393729555414279e-08	0.0
TGAACAAATTGGAAGGGTATTAGGAGCGACAAATTAAAAAGCATGTTATGTG	1.0348301541227585e-06	1.2676468957527771e-06	1.3862144237254916e-06	2.482848362401519e-06	2.247952378811094e-06	2.2099429606343724e-06	1.6582672521120179e-06	1.513853792137156e-06	1.5511241524118516e-06	7.393729555414279e-08	1.8521538558229452e-07
GTCCAAAAATTCAATAGGATTAGGCACATGGAACGAAAAACAAGTTTGATAA	1.0348301541227585e-06	1.0007738650714813e-06	2.4462607477508675e-07	2.4222910852618794e-07	1.334721724925232e-06	8.83977184253749e-07	9.600494617484013e-07	9.63361504087281e-07	4.3431476267509854e-07	0.0	0.0
ACTGTAACATGTTCTGGAATAACTTCAACAAAACATAAAACACAGTTACCAA	0.0	2.668730306859617e-07	0.0	1.8167183139464097e-07	1.404970236755488e-07	3.6832382677239544e-07	0.0	6.881153600623435e-08	0.0	0.0	9.260769279136241e-08
TAACCAATAATGAACGTATTTTGTGAATCACAAGATTTAAATTTATTACGAC	2.3880695864380474e-07	0.0	0.0	0.0	0.0	0.0	0.0	0.0	0.0	0.0	0.0
GGAACAATCATCAATCTAATTTTATGCTGGCAAACGTTAACCAAGTTAAGTG	0.0	0.0	0.0	0.0	0.0	0.0	2.6183167138592757e-07	0.0	6.204496609647407e-08	0.0	0.0
GTTGAAAGGTCTAAATTACTTTGTTACTGGCAAACGTTAACCAAGTTAAGTG	0.0	0.0	0.0	0.0	0.0	0.0	0.0	0.0	1.861348982896421e-07	0.0	0.0
TCATTAACCCGGAAATCTTTCCCATACATGGAACGAAAAACAAGTTTGATAA	2.3880695864380474e-07	0.0	2.4462607477508675e-07	1.2111455426309397e-07	7.024851183800573e-08	1.4732953070895816e-07	8.72772237953092e-08	2.0643460801870306e-07	6.204496609647407e-08	0.0	0.0
AAATAAAAATCAAATGATTTTTCATTAATTAAATATGTAATAGACTTCTCGT	0.0	2.0015477301476286e-07	8.154202492491198e-07	1.2111455426309398e-06	4.917395828661558e-07	8.83977184253749e-07	0.0	3.440576800311718e-07	1.2408993219272823e-07	0.0	0.0
AACCTAATAAGAAAGTGGATTTTCAAAACAAAACATAAAACACAGTTACCAA	2.3880695864380474e-06	2.7354485645308153e-06	2.8539708723760122e-06	2.0589474224818463e-06	1.9669583314669368e-06	2.799261083477116e-06	1.745544475906184e-06	1.4450422561366454e-06	1.1788543558347664e-06	0.0	9.260769279136241e-08
GTATAAAACCGGAAGTGCGTTGGGGGCATGGAACGAAAAACAAGTTTGATAA	5.651764687899031e-06	5.604333644392364e-06	4.647895420714956e-06	4.541795784871805e-06	6.322366065417046e-06	5.598522166942714e-06	7.59311847019533e-06	4.954430592448874e-06	4.343147626750985e-06	4.436237733250721e-07	1.1112923134916156e-06
TCTACAATGTTTAACAGGTTTTTAGCCATGGAACGAAAAACAAGTTTGATAA	9.55227834575219e-07	5.337460613707569e-07	1.3046723988004629e-06	1.3928173740267368e-06	9.132306538939589e-07	8.83977184253749e-07	1.0473266855437103e-06	1.926723008174562e-06	3.102248304823703e-07	0.0	0.0
TCAGCAAAATATAAGTCAGTTTAGGTATCACAAGATTTAAATTTATTACGAC	5.572162368351491e-07	1.0674921227426801e-06	4.0771012462397536e-07	5.45015494185079e-07	5.619880947033518e-07	4.419885921268745e-07	3.491088951812368e-07	2.0643460801870306e-07	0.0	0.0	0.0
TTGAAAATTTCAAAATCATTTGCAGACGACAAATTAAAAAGCATGTTATGTG	1.3532394323200329e-06	1.5345199264375725e-06	2.2831766979008095e-06	1.756161036818331e-06	3.0909345208667e-06	2.1362781952833486e-06	1.5709900283178518e-06	2.1331576161989885e-06	8.065845592543827e-07	3.6968647777071396e-07	9.260769279136241e-08
TTGATAAATTGAAAAGACCTTATTCACATGGAACGAAAAACAAGTTTGATAA	0.0	0.0	0.0	0.0	0.0	0.0	3.491088951812368e-07	6.881153600623435e-08	6.824946270616545e-07	3.6968647777071396e-07	4.63038463956812e-07
TCCTGAAATGTCAACCCACTTAGCGATACCTAAATTTCAAACTTATTTGCCT	3.980115977388839e-07	4.003095460283593e-07	1.6308404985005786e-07	3.63343662790438e-07	2.8099404735225426e-07	1.4732953070895816e-07	1.745544475906184e-07	0.0	0.0	0.0	0.0
AAGTGAATCGATAACTAAGTTGAGGGTGCTTAATTATCAACACTATTGACAA	3.1840927819134435e-07	0.0	0.0	0.0	0.0	0.0	0.0	0.0	0.0	0.0	0.0
GTGTTAATTGTGAATGCGTTTAGGTGATCACAAGATTTAAATTTATTACGAC	6.368185563826887e-07	1.334365153423976e-07	0.0	0.0	0.0	0.0	0.0	0.0	0.0	0.0	0.0
AATAAAATATGGAATCTTTTTTCCTATACCTAAATTTCAAACTTATTTGCCT	0.0	3.3359128835716047e-07	5.707941744740332e-07	1.8167183139464097e-07	0.0	1.4732953070895816e-07	8.72772237953092e-08	6.881153600623435e-08	0.0	0.0	0.0
GGGAAAATGACCAAAAGCGTTGGGAACATGGAACGAAAAACAAGTTTGATAA	1.2736371127606338e-06	1.2676468957527771e-06	1.0600463240242066e-06	1.937832868214128e-06	1.264473213083409e-06	1.841619133867736e-06	1.6582672521120179e-06	1.3762307201246872e-06	6.204496609647406e-07	1.4787459110871635e-07	9.260769279136241e-08
TCTTAAAAATAAAAGTTCATTAAGAGTACCTAAATTTCAAACTTATTTGCCT	2.3880695864380474e-07	4.670278036995581e-07	0.0	2.4222910852618794e-07	0.0	7.366476535447908e-08	8.72772237953092e-08	6.881153600623435e-08	1.861348982896421e-07	0.0	0.0
TATTTAACCATTAAAGGTCTTGTTTCTACCTAAATTTCAAACTTATTTGCCT	0.0	0.0	0.0	2.4222910852618794e-07	2.8099404735225426e-07	7.366476535447908e-08	0.0	0.0	0.0	0.0	0.0
TTCATAACACGGAACCGTATTTATTCCTGGCAAACGTTAACCAAGTTAAGTG	0.0	0.0	0.0	0.0	0.0	0.0	0.0	0.0	0.0	2.218118866619976e-07	3.704307711656647e-07
ACAATAAACGAGAATGTAATTATGTGCTGGCAAACGTTAACCAAGTTAAGTG	2.9452858232708247e-06	4.069813717954792e-06	3.9140171963896956e-06	4.602353062011444e-06	6.181869041744967e-06	4.419885921268745e-06	6.19668288946581e-06	3.5781998723241865e-06	2.295663745566022e-06	6.654356599870698e-07	1.018684620705847e-06
TTAAAGAATTCAAATTGGATTATTTGCGACAAATTAAAAAGCATGTTATGTG	0.0	0.0	0.0	0.0	0.0	0.0	0.0	0.0	1.861348982896421e-07	0.0	0.0
ATCAAAAACTTGAATGAGGTTGGGCTATCACAAGATTTAAATTTATTACGAC	2.3880695864380474e-07	1.334365153423976e-07	8.154202492491198e-07	0.0	0.0	0.0	0.0	0.0	0.0	0.0	0.0
CGGTTAATAATTAACAGATTTGTAAACGACAAATTAAAAAGCATGTTATGTG	0.0	6.671825767143209e-07	8.154202492491198e-07	1.029473711238611e-06	6.322366065417045e-07	4.419885921268745e-07	2.6183167138592757e-07	2.0643460801870306e-07	2.4817986438545645e-07	1.4787459110871635e-07	0.0
TAATAAAAATGAAAGATATTTCGAGCATCACAAGATTTAAATTTATTACGAC	0.0	2.668730306859617e-07	3.261680997001157e-07	6.055727713166259e-08	0.0	0.0	0.0	0.0	0.0	0.0	0.0
CCCCAAACCCGGAAAAACTTTTTAGTCTGGCAAACGTTAACCAAGTTAAGTG	0.0	0.0	0.0	0.0	2.8099404735225426e-07	4.419885921268745e-07	2.6183167138592757e-07	4.816807520436406e-07	1.2408993219272823e-07	0.0	0.0
TGTGTAAACATGAATATGGTTCTACCCATGGAACGAAAAACAAGTTTGATAA	3.1840927819134435e-07	5.337460613707569e-07	8.1542024924912e-08	1.8167183139464097e-07	0.0	4.419885921268745e-07	8.72772237953092e-08	2.0643460801870306e-07	1.2408993219272823e-07	0.0	0.0
AATGAAAAATGAAAACAGTTTTTGGGCGACAAATTAAAAAGCATGTTATGTG	3.1840927819134435e-07	7.339008343855198e-07	1.7939245483506363e-06	1.3928173740267368e-06	6.322366065417045e-07	1.7679543685051943e-06	8.72772237953092e-07	1.1009845760997496e-06	4.963597287720125e-07	7.393729555414279e-08	1.8521538558229452e-07
TGGCCAATACGTAATGATATTATTCACGACAAATTAAAAAGCATGTTATGTG	1.5124440714151118e-06	6.004643190431222e-07	6.523361993990621e-07	7.2668732557972e-07	2.4586979143249957e-06	1.7679543685051943e-06	1.0473266855437103e-06	1.582665328149114e-06	1.861348982896421e-07	7.393729555414279e-08	0.0
CCTCTAACGTGGAAAAATTTTGCTCACATGGAACGAAAAACAAGTTTGATAA	6.368185563826887e-07	8.006190920567186e-07	4.0771012462397536e-07	4.23900939921985e-07	4.917395828661558e-07	2.2099429606343725e-07	8.72772237953092e-08	2.752461440249374e-07	3.102248304823703e-07	7.393729555414279e-08	0.0
AGTGTAAGCTAAAAACCTATTATGTAATCACAAGATTTAAATTTATTACGAC	1.0348301541227585e-06	1.334365153423976e-06	1.3046723988004629e-06	3.0278638565773494e-07	6.322366065417045e-07	3.6832382677239544e-07	0.0	6.881153600623435e-08	0.0	0.0	0.0
AGCTTAACCTGAAAAATTTTAGTCAACGACAAATTAAAAAGCATGTTATGTG	0.0	2.0015477301476286e-07	0.0	1.8167183139464097e-07	0.0	7.366476535447908e-08	0.0	0.0	0.0	0.0	0.0
GGTTTAAACTCAAACTCGCTTGTGGTCAAGCAAAGAAGAAAGCCATTAACCG	3.1840927819134435e-07	1.5345199264375725e-06	2.446260747750868e-06	1.332260096898658e-06	4.917395828661558e-07	6.629828881903117e-07	6.982177903624736e-07	9.63361504087281e-07	6.824946270616545e-07	0.0	0.0
GTAAAAATTGACAACTTTGGATATAACATGGAACGAAAAACAAGTTTGATAA	0.0	0.0	0.0	0.0	2.8099404735225426e-07	0.0	0.0	0.0	0.0	0.0	0.0
GCATGAACCAAAAAGAGGCTTGTCTTTACCTAAATTTCAAACTTATTTGCCT	2.3880695864380474e-07	1.334365153423976e-07	0.0	1.8167183139464097e-07	7.024851183800573e-08	7.366476535447908e-08	0.0	1.376230720124687e-07	6.204496609647407e-08	0.0	0.0
CAACGAAACGTTAATCGCGTTTATAAATCACAAGATTTAAATTTATTACGAC	3.1840927819134435e-07	3.3359128835716047e-07	0.0	1.2111455426309397e-07	0.0	0.0	0.0	0.0	0.0	0.0	0.0
TCAAGAAAACACAATAAATTTCTACTCATGGAACGAAAAACAAGTTTGATAA	3.980115977388839e-07	6.004643190431222e-07	6.523361993990621e-07	7.2668732557972e-07	1.264473213083409e-06	1.2523010110249926e-06	7.854950141577828e-07	6.193038240561092e-07	8.686295253512965e-07	7.393729555414279e-08	0.0
AATGGAAGGAACAACTGGGTTGTTTTTACCTAAATTTCAAACTTATTTGCCT	4.776139172876095e-07	5.337460613707569e-07	6.523361993990621e-07	6.66130048448173e-07	5.619880947033518e-07	5.156533574813536e-07	6.109405665671643e-07	2.0643460801870306e-07	6.204496609647407e-08	0.0	0.0
TACTTAAGTACTAAAATCTTTCGGTCCATGGAACGAAAAACAAGTTTGATAA	1.5920463909626516e-06	1.334365153423976e-06	1.7123825234256073e-06	1.332260096898658e-06	1.264473213083409e-06	1.9152838992187596e-06	1.4837128045236855e-06	1.3074191841241766e-06	8.065845592543827e-07	1.4787459110871635e-07	3.704307711656647e-07
TATTTAACACCTAAGGTTATTAAGCACGACAAATTAAAAAGCATGTTATGTG	0.0	2.0015477301476286e-07	4.892521495490043e-07	2.4222910852618794e-07	3.5124255918945033e-07	2.2099429606343725e-07	2.6183167138592757e-07	2.0643460801870306e-07	1.2408993219272823e-07	0.0	0.0
TCCGTAAGCCCAAGTCGATTTGGAAACGACAAATTAAAAAGCATGTTATGTG	0.0	2.0015477301476286e-07	8.1542024924912e-08	0.0	7.024851183800573e-08	7.366476535447908e-08	0.0	0.0	6.204496609647407e-08	0.0	0.0
TGCCAAATCTCCAATGTACTTATGAGTACCTAAATTTCAAACTTATTTGCCT	5.572162368351491e-07	6.671825767143209e-08	4.892521495490043e-07	1.8167183139464097e-07	3.5124255918945033e-07	3.6832382677239544e-07	0.0	0.0	0.0	0.0	0.0
TTACCAAATTGCAAAGTTCTTTATCACGACAAATTAAAAAGCATGTTATGTG	7.482618037504301e-06	6.871980540156806e-06	7.828034392791084e-06	6.903529593005605e-06	9.975288680995194e-06	7.2928117700968845e-06	7.505841246401163e-06	8.050949712735143e-06	5.1497321860086665e-06	9.611848422045024e-07	1.1112923134916156e-06
TTGAGAACACGCAAAGCTCTTTAGTCCTGGCAAACGTTAACCAAGTTAAGTG	0.0	0.0	0.0	0.0	0.0	0.0	0.0	0.0	0.0	0.0	1.8521538558229452e-07
ATGCAAAACATGAATATAATTTTGCGCGACAAATTAAAAAGCATGTTATGTG	2.3880695864380474e-07	6.671825767143209e-08	8.1542024924912e-08	1.2111455426309397e-07	4.917395828661558e-07	2.2099429606343725e-07	8.72772237953092e-08	4.128692160374061e-07	1.2408993219272823e-07	0.0	0.0
CCGTCAAACTTAAACCGGTTTTGACGATCACAAGATTTAAATTTATTACGAC	5.572162368351491e-07	4.003095460283593e-07	0.0	0.0	0.0	0.0	0.0	0.0	0.0	0.0	0.0
ATACGAATAGTAAAAATTTTTCCGATCGACAAATTAAAAAGCATGTTATGTG	3.1840927819134435e-07	4.003095460283593e-07	6.523361993990621e-07	1.150588265501705e-06	4.917395828661558e-07	5.893181228358326e-07	6.109405665671643e-07	8.257384320748122e-07	4.963597287720125e-07	0.0	0.0
AGTAAAACTTTAAATGTGATTAGGCTTACCTAAATTTCAAACTTATTTGCCT	0.0	3.3359128835716047e-07	4.0771012462397536e-07	1.2111455426309397e-07	0.0	0.0	0.0	0.0	0.0	0.0	0.0
CATGCAATCTCTAACTCTGTTGTAACTACATAACAAAAAAATCGATTGACAC	0.0	0.0	0.0	0.0	0.0	0.0	0.0	0.0	0.0	0.0	3.704307711656647e-07
TGATAAAGCGTGAACCTTTTTACCTGAACAAAACATAAAACACAGTTACCAA	1.2736371127606338e-06	1.2676468957527771e-06	1.4677564486505206e-06	1.2111455426309398e-06	1.404970236755488e-07	5.893181228358326e-07	1.1346039093390196e-06	3.440576800311718e-07	3.722697965792842e-07	7.393729555414279e-08	0.0
CAACTAAACTATAAACATATTATTATTACCTAAATTTCAAACTTATTTGCCT	0.0	0.0	0.0	4.84458217053532e-07	0.0	1.4732953070895816e-07	0.0	6.881153600623435e-08	1.861348982896421e-07	0.0	0.0
CATAAAAATATTTAACTAGTTTCGGATACCTAAATTTCAAACTTATTTGCCT	0.0	2.668730306859617e-07	2.4462607477508675e-07	2.4222910852618794e-07	3.5124255918945033e-07	7.366476535447908e-08	8.72772237953092e-08	1.376230720124687e-07	1.861348982896421e-07	0.0	0.0
CTTCACACGCAAAAGCCCATTGCTCTCATGGAACGAAAAACAAGTTTGATAA	0.0	0.0	0.0	0.0	0.0	0.0	0.0	3.440576800311718e-07	3.102248304823703e-07	4.436237733250721e-07	3.704307711656647e-07
GTACAATTACATTGGTATATAAGTTCAACAAAACATAAAACACAGTTACCAA	0.0	2.668730306859617e-07	8.1542024924912e-08	6.055727713166259e-08	7.024851183800573e-08	1.4732953070895816e-07	0.0	0.0	6.204496609647407e-08	0.0	0.0
CCCACAACGGCGAAGGATGTTATGTGCATGGAACGAAAAACAAGTTTGATAA	0.0	0.0	0.0	0.0	0.0	0.0	2.6183167138592757e-07	0.0	0.0	0.0	0.0
CCGAGAAATTTTAAACGGTTTTTTATACCCTAACACGAAACTGCGTTCGGAC	2.3880695864380474e-07	6.671825767143209e-07	1.7939245483506363e-06	1.150588265501705e-06	1.0537276775695076e-06	1.4732953070895817e-06	8.72772237953092e-08	1.0321730400935155e-06	5.584046948678268e-07	0.0	0.0
GGGGTAACGGAAAATGGTCTTAGTCTATCACAAGATTTAAATTTATTACGAC	6.368185563826887e-07	7.339008343855198e-07	2.4462607477508675e-07	1.8167183139464097e-07	7.024851183800574e-07	1.4732953070895816e-07	8.72772237953092e-08	0.0	0.0	0.0	0.0
ACAAAAAGATAAGATCTTTTTATCATACCCTAACACGAAACTGCGTTCGGAC	3.1840927819134435e-07	4.670278036995581e-07	1.6308404985005786e-07	4.23900939921985e-07	2.8099404735225426e-07	5.893181228358326e-07	5.236633427718551e-07	4.128692160374061e-07	6.204496609647407e-08	0.0	0.0
CGTTGAAAAGGGAATTATAATTTTGTCGACAAATTAAAAAGCATGTTATGTG	2.3880695864380474e-07	6.671825767143209e-08	2.4462607477508675e-07	6.055727713166259e-08	7.024851183800573e-08	1.4732953070895816e-07	8.72772237953092e-08	2.752461440249374e-07	6.204496609647407e-08	0.0	0.0
CGCTTAATCATTAATTAGATTAAGACCATGGAACGAAAAACAAGTTTGATAA	0.0	0.0	0.0	0.0	0.0	0.0	0.0	4.816807520436406e-07	2.4817986438545645e-07	7.393729555414279e-08	5.556461567479593e-07
GTCGCAAACTCTAAAGCGCTTGGTTGTGGCAAACGTACAATTCTATTTGCTT	1.194034793213094e-06	1.1342103804138792e-06	3.261680997001157e-07	5.45015494185079e-07	7.024851183800573e-08	0.0	0.0	0.0	0.0	0.0	0.0
TACGTAACGAATAAGGCATTTGTGTAATCACAAGATTTAAATTTATTACGAC	1.5920463909626516e-06	1.8013929571223677e-06	1.1415883489492356e-06	7.87244602711267e-07	2.8099404735225426e-07	1.4732953070895816e-07	4.36386118976546e-07	1.376230720124687e-07	2.4817986438545645e-07	0.0	0.0
ATTGCAATCAGTAATGATCTTATAGGTACCTAAATTTCAAACTTATTTGCCT	0.0	2.668730306859617e-07	0.0	0.0	0.0	0.0	0.0	0.0	0.0	0.0	0.0
TTGAAAACATGAAAAATTATTGGAGGTACCTAAATTTCAAACTTATTTGCCT	5.572162368351491e-07	6.004643190431222e-07	1.7123825234256073e-06	7.87244602711267e-07	6.322366065417045e-07	1.0313067149638589e-06	3.491088951812368e-07	6.881153600623436e-07	9.306744914471109e-07	0.0	2.778230783745175e-07
CTAACAAGGACAAATTGGTTTGCCTTCATGGAACGAAAAACAAGTTTGATAA	5.412957729256412e-06	4.203250233297189e-06	2.2831766979008095e-06	3.936223013556335e-06	4.917395828661558e-06	3.904232563788543e-06	6.19668288946581e-06	6.674718992610456e-06	3.5365630675042985e-06	8.872475466501442e-07	7.408615423313294e-07
TTCCTAAACACGAAGATACTTTCGGGTACATAACAAAAAAATCGATTGACAC	0.0	0.0	0.0	0.0	0.0	0.0	0.0	0.0	0.0	0.0	2.778230783745175e-07
CGTACAATAGGGAACGTGTTTAGGGGCGACAAATTAAAAAGCATGTTATGTG	1.0507506180322666e-05	9.540710847004759e-06	7.33878224324091e-06	9.749721618198718e-06	1.201249552428082e-05	1.1197044333885428e-05	9.949603512660678e-06	7.913326640722674e-06	5.459957016493236e-06	1.3308713199762932e-06	2.1299769342039167e-06
CCGGCAAGCAGGAATGGAGTTAGGGGCGACAAATTAAAAAGCATGTTATGTG	1.194034793213094e-06	1.2676468957527771e-06	1.0600463240242066e-06	1.332260096898658e-06	9.83479165731155e-07	1.0313067149638589e-06	8.72772237953092e-07	1.513853792137156e-06	1.1168093897312557e-06	1.4787459110871635e-07	0.0
TTGTCAAATATGAACCTAATTAGCCTTACCTAAATTTCAAACTTATTTGCCT	0.0	0.0	3.261680997001157e-07	0.0	0.0	0.0	0.0	0.0	0.0	0.0	0.0
TGCTTAAGATATAATTCTATTGAAAACGACAAATTAAAAAGCATGTTATGTG	0.0	2.0015477301476286e-07	1.6308404985005786e-07	2.4222910852618794e-07	0.0	7.366476535447908e-08	0.0	6.881153600623435e-08	0.0	0.0	0.0
ATAAAAAAGGAGGAGACTCTTCCCGACGACAAATTAAAAAGCATGTTATGTG	0.0	0.0	0.0	0.0	0.0	0.0	2.6183167138592757e-07	1.376230720124687e-07	6.204496609647407e-08	0.0	0.0
ACCGCAATGGGCAACTTCATTTCCTCCATGGAACGAAAAACAAGTTTGATAA	6.129378605184269e-06	4.4034050063107855e-06	3.01705492222607e-06	3.512322073636662e-06	3.442177080064247e-06	4.272556390566697e-06	4.712970084942124e-06	3.991069088361593e-06	2.729978508246618e-06	1.0351221377588606e-06	1.2039000062924445e-06
TCTCCAAACTCAAAGGACTTTGTCCATACCTAAATTTCAAACTTATTTGCCT	2.3880695864380474e-07	0.0	3.261680997001157e-07	1.2111455426309397e-07	0.0	0.0	0.0	6.881153600623435e-08	0.0	0.0	0.0
GATATAACTTGAAATCAGTTTTACACCGACAAATTAAAAAGCATGTTATGTG	2.2288649473429683e-06	2.46857553384602e-06	1.1415883489492356e-06	2.4222910852618795e-06	1.334721724925232e-06	3.4622439716593648e-06	4.102029518382962e-06	3.4405768003117177e-06	2.4197536777620485e-06	4.436237733250721e-07	1.018684620705847e-06
GTAGTAACTAGGAAGATTTTTAGACACATGGAACGAAAAACAAGTTTGATAA	1.194034793213094e-06	1.4010834110951748e-06	7.33878224324091e-07	7.2668732557972e-07	1.9669583314669368e-06	8.83977184253749e-07	5.236633427718551e-07	8.945499680810466e-07	3.102248304823703e-07	0.0	0.0
TAGTCAATACCGAAGAACGTTAGAATTCAAAAAAACACAATTTCGTTGGGTA	0.0	0.0	0.0	0.0	0.0	0.0	0.0	0.0	0.0	2.218118866619976e-07	2.778230783745175e-07
ATGTTAAAACCGAATAACGTTTTCACACCGCAAAACTGAAGAATATTCCCCG	3.1840927819134435e-07	2.668730306859617e-07	4.0771012462397536e-07	3.0278638565773494e-07	7.024851183800574e-07	5.893181228358326e-07	1.745544475906184e-07	4.816807520436406e-07	2.4817986438545645e-07	0.0	9.260769279136241e-08
ATAAGAAACTACACTTGTGTTATAACCGACAAATTAAAAAGCATGTTATGTG	0.0	2.0015477301476286e-07	8.1542024924912e-08	6.055727713166259e-08	2.1074553551390154e-07	0.0	8.72772237953092e-08	0.0	6.204496609647407e-08	0.0	0.0
TTTTGAAGATCTAACTAATTTATACACATGGAACGAAAAACAAGTTTGATAA	0.0	0.0	0.0	4.23900939921985e-07	7.024851183800573e-08	2.2099429606343725e-07	3.491088951812368e-07	1.376230720124687e-07	6.204496609647407e-08	0.0	0.0
GCATCAACCTAAAACGTCTTTTGTTTCGACAAATTAAAAAGCATGTTATGTG	8.756255150264934e-07	1.1342103804138792e-06	1.3862144237254916e-06	1.4533746511548156e-06	1.0537276775695076e-06	6.629828881903117e-07	1.745544475906184e-07	6.193038240561092e-07	1.861348982896421e-07	0.0	0.0
TGTCAAACTCTAAAGCTGTTTAATAGTACCTAAATTTCAAACTTATTTGCCT	3.980115977388839e-07	7.339008343855198e-07	5.707941744740332e-07	2.4222910852618794e-07	3.5124255918945033e-07	7.366476535447908e-08	8.72772237953092e-08	2.752461440249374e-07	3.722697965792842e-07	7.393729555414279e-08	9.260769279136241e-08
ATTGAAACGCGGAAAAAGGTTAGAAGTACCTAAATTTCAAACTTATTTGCCT	3.980115977388839e-07	4.670278036995581e-07	2.4462607477508675e-07	4.84458217053532e-07	5.619880947033518e-07	1.4732953070895816e-07	8.72772237953092e-08	6.881153600623435e-08	6.204496609647407e-08	0.0	0.0
GTAATAACAGTGAACACTTTTGAATGCTGGCAAACGTTAACCAAGTTAAGTG	2.6268765450806665e-06	1.6012381841087714e-06	1.4677564486505206e-06	9.08359156974361e-07	3.5124255918945034e-06	1.9152838992187596e-06	2.53103949006511e-06	2.546026832236395e-06	5.584046948678268e-07	4.436237733250721e-07	3.704307711656647e-07
GCAGCAACGGATAAACTATTTAAGGTCGACAAATTAAAAAGCATGTTATGTG	2.2288649473429683e-06	1.8681112147935665e-06	1.5492984735755496e-06	1.2111455426309398e-06	2.247952378811094e-06	2.2836077259853958e-06	3.22925728042987e-06	2.339592224211968e-06	1.427034220215825e-06	2.218118866619976e-07	4.63038463956812e-07
GACGGAACGGTCAAGTCGGTTGGACTTACCTAAATTTCAAACTTATTTGCCT	2.3880695864380474e-07	7.339008343855198e-07	2.4462607477508675e-07	4.84458217053532e-07	1.404970236755488e-07	1.4732953070895816e-07	0.0	0.0	0.0	0.0	0.0
CGCAAAATGCTGAAACAAGTTGTGCCCATGGAACGAAAAACAAGTTTGATAA	6.6069925224695055e-06	5.671051902063563e-06	5.13714757026513e-06	2.301176531005722e-06	2.4586979143249957e-06	4.419885921268745e-06	5.673019546689383e-06	3.4405768003117177e-06	1.1168093897312557e-06	3.6968647777071396e-07	6.482538495401822e-07
GTGAGAACACGGTACGGTATGTAGTCCTGGCAAACGTTAACCAAGTTAAGTG	0.0	0.0	0.0	0.0	0.0	0.0	0.0	0.0	0.0	2.218118866619976e-07	1.8521538558229452e-07
CAATTAACGTCAAAGGCCTTTCAGTGTACATAACAAAAAAATCGATTGACAC	0.0	0.0	0.0	0.0	0.0	0.0	0.0	0.0	0.0	6.654356599870698e-07	9.26076927913624e-07
AGCGCAAATGAAAATCTCCTTTGTATTGGCAAACGTACAATTCTATTTGCTT	0.0	0.0	4.892521495490043e-07	6.055727713166259e-08	7.024851183800573e-08	1.4732953070895816e-07	0.0	0.0	0.0	0.0	0.0
AACCCAACTGATAACGGAGTTGTTACCGACAAATTAAAAAGCATGTTATGTG	1.3532394323200329e-06	1.8013929571223677e-06	8.969622741741488e-07	2.543405639529598e-06	2.8801889853527983e-06	2.9465906141791635e-06	2.0073761472886824e-06	1.7890999361620932e-06	1.5511241524118516e-06	0.0	3.704307711656647e-07
TATAGAAATTGTAAGGACTTTAACCGCGACAAATTAAAAAGCATGTTATGTG	0.0	0.0	0.0	3.0278638565773494e-07	0.0	0.0	0.0	0.0	0.0	0.0	0.0
CTTTAAATTATTAATGGTGTTGCAGTCGACAAATTAAAAAGCATGTTATGTG	0.0	3.3359128835716047e-07	7.33878224324091e-07	2.4222910852618794e-07	7.024851183800573e-08	1.4732953070895816e-07	0.0	6.881153600623435e-08	0.0	0.0	9.260769279136241e-08
TAGATAATACGCAAGCACATTGTTTAATCACAAGATTTAAATTTATTACGAC	3.1840927819134435e-07	5.337460613707569e-07	6.523361993990621e-07	0.0	0.0	0.0	0.0	0.0	0.0	0.0	0.0
GGTTGAATATGCAACCAGATTAGTGGCATGGAACGAAAAACAAGTTTGATAA	5.492560048803952e-06	5.27074235603637e-06	4.810979470565014e-06	4.481238507743726e-06	5.6901294588753415e-06	4.1252268598531325e-06	5.06207898013022e-06	3.922257552361082e-06	2.8540684404426444e-06	4.436237733250721e-07	1.018684620705847e-06
CGTTGAACGACTAATCGGTTTACGGGCTGGCAAACGTTAACCAAGTTAAGTG	0.0	3.3359128835716047e-07	2.4462607477508675e-07	2.4222910852618794e-07	3.5124255918945033e-07	2.946590614179163e-07	0.0	4.816807520436406e-07	1.2408993219272823e-07	0.0	0.0
CATCTAATCGGGAAAATGTTTGATTAACCCTAACACGAAACTGCGTTCGGAC	1.1144324736702983e-06	8.006190920567186e-07	1.3862144237254916e-06	1.937832868214128e-06	2.9504374971946216e-06	1.620624837803147e-06	2.269207818682611e-06	1.7202884001615827e-06	8.065845592543827e-07	7.393729555414279e-08	4.63038463956812e-07
GGAAAAAAATCAAACAAGTTTCTAATCGACAAATTAAAAAGCATGTTATGTG	0.0	3.3359128835716047e-07	3.261680997001157e-07	4.23900939921985e-07	7.024851183800574e-07	6.629828881903117e-07	1.745544475906184e-07	2.752461440249374e-07	1.861348982896421e-07	0.0	0.0
CTAGCAACCGTCAAATCTGTTCGTTGTACCTAAATTTCAAACTTATTTGCCT	4.776139172876095e-07	2.0015477301476286e-07	5.707941744740332e-07	6.05572771316626e-07	3.5124255918945033e-07	4.419885921268745e-07	1.1346039093390196e-06	9.63361504087281e-07	7.445395931574688e-07	7.393729555414279e-08	9.260769279136241e-08
CAGAAAAACAAGATGATTATTCAACAACCCTAACACGAAACTGCGTTCGGAC	0.0	0.0	0.0	0.0	0.0	0.0	0.0	2.0643460801870306e-07	0.0	7.393729555414279e-08	0.0
GGAGTAAACGATAACGCCTTTTGGATTACCTAAATTTCAAACTTATTTGCCT	0.0	0.0	0.0	0.0	0.0	0.0	0.0	2.0643460801870306e-07	0.0	0.0	0.0
GCCTAAACTATGAAGTGGTTTCTAAGCTGGCAAACGTTAACCAAGTTAAGTG	4.776139172876095e-07	4.670278036995581e-07	5.707941744740332e-07	2.4222910852618794e-07	0.0	0.0	3.491088951812368e-07	0.0	0.0	0.0	0.0
TTTACAAATGTAATTGGCTTTACGTACGACAAATTAAAAAGCATGTTATGTG	0.0	0.0	0.0	2.4222910852618794e-07	0.0	0.0	0.0	0.0	6.204496609647407e-08	0.0	9.260769279136241e-08
ACGCGAATACATAAGGGCATTTGAGATACCTAAATTTCAAACTTATTTGCCT	1.2736371127606338e-06	1.5345199264375725e-06	8.969622741741488e-07	1.2111455426309398e-06	8.429821420556062e-07	8.83977184253749e-07	1.3964355807295194e-06	2.339592224211968e-06	6.824946270616545e-07	2.957491822163558e-07	1.8521538558229452e-07
CTATCAATACCGAAAACATTTGTCGCCATGGAACGAAAAACAAGTTTGATAA	5.572162368351491e-07	8.673373497279175e-07	5.707941744740332e-07	7.87244602711267e-07	1.4049702367554877e-06	2.4309372566989614e-06	2.0946533710828487e-06	1.1697961121117079e-06	1.1788543558347664e-06	2.957491822163558e-07	5.556461567479593e-07
ACAATAATCAAGAAATATTTTTTAGACGACAAATTAAAAAGCATGTTATGTG	0.0	1.2009286380815785e-06	1.5492984735755496e-06	1.332260096898658e-06	4.917395828661558e-07	1.0313067149638589e-06	8.72772237953092e-08	1.376230720124687e-07	1.861348982896421e-07	0.0	9.260769279136241e-08
CAAAGAATCGGAAATAATATTTATGCCGACAAATTAAAAAGCATGTTATGTG	4.776139172876095e-07	8.006190920567186e-07	6.523361993990621e-07	6.66130048448173e-07	7.024851183800574e-07	1.0313067149638589e-06	6.109405665671643e-07	2.752461440249374e-07	4.3431476267509854e-07	0.0	9.260769279136241e-08
CCTTAAAGTTAGAAACTAATTTAAACCGACAAATTAAAAAGCATGTTATGTG	0.0	0.0	0.0	0.0	0.0	0.0	0.0	2.0643460801870306e-07	0.0	0.0	9.260769279136241e-08
ACGACAAGACTTAATGGGGTTCCAGACGACAAATTAAAAAGCATGTTATGTG	0.0	0.0	0.0	0.0	2.1074553551390154e-07	0.0	0.0	0.0	0.0	0.0	0.0
TAAGAAACAGCAAAGCAATTTCCCTTCATGGAACGAAAAACAAGTTTGATAA	1.7512510300577307e-06	1.9348294724647656e-06	1.3862144237254916e-06	2.2406192538660823e-06	1.334721724925232e-06	3.0939201448927286e-06	1.6582672521120179e-06	1.926723008174562e-06	8.065845592543827e-07	2.957491822163558e-07	3.704307711656647e-07
ATCTTAATCTATAAGAGTATTTGTGACGACAAATTAAAAAGCATGTTATGTG	0.0	0.0	3.261680997001157e-07	2.4222910852618794e-07	9.132306538939589e-07	5.893181228358326e-07	1.745544475906184e-07	5.504922880498748e-07	3.722697965792842e-07	7.393729555414279e-08	0.0
TTAGTAAGTGCAAACATCGTTCGGTACATGGAACGAAAAACAAGTTTGATAA	7.164208759314142e-07	1.0674921227426801e-06	1.0600463240242066e-06	6.66130048448173e-07	9.83479165731155e-07	1.5469600724406051e-06	2.0073761472886824e-06	2.1331576161989885e-06	1.0547644236398392e-06	2.218118866619976e-07	3.704307711656647e-07
GTTTGAACATTCAAACTATTTTGTACCGACAAATTAAAAAGCATGTTATGTG	8.756255150264934e-07	1.4678016687663737e-06	8.154202492491198e-07	1.150588265501705e-06	9.83479165731155e-07	1.6942896031541705e-06	1.0473266855437103e-06	1.2386076481122184e-06	9.306744914471109e-07	1.4787459110871635e-07	2.778230783745175e-07
TATAAAAAGTTTAAGGCACTTAGAATCGACAAATTAAAAAGCATGTTATGTG	4.776139172876095e-07	8.673373497279175e-07	6.523361993990621e-07	3.0278638565773494e-07	1.404970236755488e-07	2.946590614179163e-07	0.0	0.0	0.0	0.0	0.0
ATAATAAGCTAGAAGAAAATTTTGCGACCCTAACACGAAACTGCGTTCGGAC	3.1840927819134435e-07	0.0	8.1542024924912e-08	2.4222910852618794e-07	6.322366065417045e-07	8.103124188992698e-07	2.6183167138592757e-07	2.0643460801870306e-07	3.722697965792842e-07	7.393729555414279e-08	0.0
TCCTAAACGGGGAAATTGTTTTTATTTACCTAAATTTCAAACTTATTTGCCT	6.368185563826887e-07	1.4678016687663737e-06	2.7724288474509833e-06	3.3306502422408647e-06	1.6859642841112123e-06	2.1362781952833486e-06	4.36386118976546e-07	1.7890999361620932e-06	9.306744914471109e-07	4.436237733250721e-07	0.0
GGTGAAACCGTCAAGGGAATTCGGGGTACCTAAATTTCAAACTTATTTGCCT	0.0	0.0	0.0	0.0	2.1074553551390154e-07	3.6832382677239544e-07	8.72772237953092e-08	0.0	6.204496609647407e-08	0.0	0.0
AGACAAAACTTAAATAGGTTTAGCACATCACAAGATTTAAATTTATTACGAC	2.069660308247889e-06	1.1342103804138792e-06	4.892521495490043e-07	1.8167183139464097e-07	2.8099404735225426e-07	1.4732953070895816e-07	0.0	0.0	1.2408993219272823e-07	0.0	0.0
TGGTTAACGAGGAATGCCATTGTATGCGACAAATTAAAAAGCATGTTATGTG	9.55227834575219e-07	1.4678016687663737e-06	1.4677564486505206e-06	1.090030988370158e-06	3.5124255918945033e-07	1.620624837803147e-06	1.0473266855437103e-06	1.0321730400935155e-06	8.686295253512965e-07	0.0	3.704307711656647e-07
TGCTAAATTGTGAATCAGTTTAAAGGCTGGCAAACGTTAACCAAGTTAAGTG	8.756255150264934e-07	1.5345199264375725e-06	3.261680997001157e-07	6.05572771316626e-07	9.132306538939589e-07	8.83977184253749e-07	1.2218811331297565e-06	6.193038240561092e-07	8.065845592543827e-07	1.4787459110871635e-07	0.0
AATGTAAAATTGAAGCCGTTTGGTGTTGGCAAACGTACAATTCTATTTGCTT	3.1840927819134435e-07	5.337460613707569e-07	6.523361993990621e-07	4.84458217053532e-07	6.322366065417045e-07	5.156533574813536e-07	6.109405665671643e-07	9.63361504087281e-07	5.584046948678268e-07	7.393729555414279e-08	0.0
GGGACAAAAACGAATATTGTTCGAGGCATGGAACGAAAAACAAGTTTGATAA	6.368185563826887e-07	2.668730306859617e-07	8.1542024924912e-08	4.84458217053532e-07	1.404970236755488e-07	0.0	0.0	0.0	0.0	0.0	0.0
TAACTAAATAGCAAAGTTATTGTAGGTACCTAAATTTCAAACTTATTTGCCT	3.1840927819134435e-07	1.334365153423976e-07	0.0	9.68916434107064e-07	1.6859642841112123e-06	2.799261083477116e-06	2.9674256090359402e-06	1.3762307201246872e-06	2.5438436099580754e-06	5.175610688794303e-07	5.556461567479593e-07
TCCTTAATAACCAAATTCATTTGCGTCATGGAACGAAAAACAAGTTTGATAA	3.1840927819134435e-07	0.0	0.0	0.0	0.0	0.0	8.72772237953092e-08	0.0	0.0	0.0	0.0
TTTCAAATTATTAACGACTTTTCAATTACCTAAATTTCAAACTTATTTGCCT	4.616934533781016e-06	6.271516221116017e-06	8.888080716816459e-06	8.720247906963574e-06	5.83062648254742e-06	6.1141755244229155e-06	3.1419800566357035e-06	6.949965136635393e-06	5.273822118204693e-06	1.4048086155317284e-06	3.704307711656647e-07
TATGTAAGGTTAAAACTATTTTTTTCCGACAAATTAAAAAGCATGTTATGTG	9.55227834575219e-07	1.2676468957527771e-06	2.6093447976009258e-06	1.695603759690252e-06	1.0537276775695076e-06	1.2523010110249926e-06	5.236633427718551e-07	9.63361504087281e-07	7.445395931574688e-07	0.0	9.260769279136241e-08
AGACGAATGGGGAAGCGAATTGCTGGCGACAAATTAAAAAGCATGTTATGTG	8.756255150264934e-07	8.673373497279175e-07	9.785042990991779e-07	4.23900939921985e-07	5.619880947033518e-07	7.366476535447909e-07	6.982177903624736e-07	5.504922880498748e-07	4.3431476267509854e-07	0.0	0.0
TACCGAAGTGTTAAGCTTGTTTGATTCGACAAATTAAAAAGCATGTTATGTG	5.3333554097088725e-06	3.1357581105580084e-06	2.6908868225259547e-06	4.1178948449521315e-06	4.495904757633755e-06	4.7882097480469e-06	4.0147522945887955e-06	2.339592224211968e-06	1.0547644236398392e-06	0.0	3.704307711656647e-07
TGCTGAAGGGGGAAATATGTTATGATTACCTAAATTTCAAACTTATTTGCCT	6.368185563826887e-07	0.0	0.0	0.0	0.0	0.0	0.0	0.0	0.0	0.0	0.0
TTTAAAAATTTTAATGACATTTGATCCGACAAATTAAAAAGCATGTTATGTG	0.0	0.0	2.4462607477508675e-07	1.2111455426309397e-07	0.0	7.366476535447908e-08	0.0	2.752461440249374e-07	6.204496609647407e-08	0.0	1.8521538558229452e-07
CAAACAAGGCCTAAGTGAATTGCGCCCATGGAACGAAAAACAAGTTTGATAA	3.980115977388839e-07	4.670278036995581e-07	1.6308404985005786e-07	1.2111455426309397e-07	7.024851183800574e-07	2.946590614179163e-07	3.491088951812368e-07	2.0643460801870306e-07	1.861348982896421e-07	0.0	0.0
TCCTAAAGCATAATGCTCTTTCTTTTCTGGCAAACGTTAACCAAGTTAAGTG	0.0	0.0	0.0	0.0	0.0	0.0	0.0	0.0	0.0	0.0	1.8521538558229452e-07
ACCCGAATTGGCAATGTTCTTAATCCCATGGAACGAAAAACAAGTTTGATAA	4.218922936043318e-06	3.536067656585201e-06	3.4247650468512146e-06	2.7250774709253947e-06	4.355407733950109e-06	2.0626134299323248e-06	1.6582672521120179e-06	1.513853792137156e-06	1.4890791863193356e-06	7.393729555414279e-08	2.778230783745175e-07
ATATCAAAAGGAAATTAAATTGCTATCGACAAATTAAAAAGCATGTTATGTG	2.6268765450806665e-06	3.335912883571605e-06	3.832475171464667e-06	3.088421133716989e-06	4.21491071027803e-06	4.051562094502109e-06	3.4038117280182016e-06	2.890084512261843e-06	2.729978508246618e-06	1.4787459110871635e-07	6.482538495401822e-07
CTTAAAACACTCAATCTCCTTGTCGCTACCTAAATTTCAAACTTATTTGCCT	0.0	2.0015477301476286e-07	8.1542024924912e-08	2.4222910852618794e-07	2.1074553551390154e-07	5.156533574813536e-07	8.72772237953092e-08	1.376230720124687e-07	0.0	0.0	0.0
TATCAAACTATAAAAAAAATTAGGCGCGACAAATTAAAAAGCATGTTATGTG	6.368185563826887e-07	1.8681112147935665e-06	2.3647187228258384e-06	2.6039629166576767e-06	1.6157157722693894e-06	3.1675849102437524e-06	9.600494617484013e-07	2.7524614402493743e-06	3.040203338731187e-06	1.0351221377588606e-06	2.778230783745175e-07
TTACAAAGCAAGAATTCCTTTCACCACGACAAATTAAAAAGCATGTTATGTG	4.776139172876095e-07	0.0	8.1542024924912e-08	6.055727713166259e-08	7.024851183800573e-08	0.0	0.0	0.0	0.0	0.0	0.0
TCACAAATATGAAATATGTTTGCTGGCGACAAATTAAAAAGCATGTTATGTG	4.776139172876095e-07	7.339008343855198e-07	8.154202492491198e-07	1.2111455426309398e-06	9.83479165731155e-07	1.399630541738558e-06	1.4837128045236855e-06	1.0321730400935155e-06	6.204496609647406e-07	0.0	3.704307711656647e-07
GTTATAATCCGTAAATAGCTTATACAATCACAAGATTTAAATTTATTACGAC	9.55227834575219e-07	8.673373497279175e-07	4.892521495490043e-07	4.23900939921985e-07	0.0	3.6832382677239544e-07	0.0	1.376230720124687e-07	0.0	0.0	0.0
TAATCAAATCTTAACCTTATTCGGTACATGGAACGAAAAACAAGTTTGATAA	2.3880695864380474e-07	1.334365153423976e-07	1.6308404985005786e-07	1.2111455426309397e-07	1.0537276775695076e-06	4.419885921268745e-07	6.109405665671643e-07	3.440576800311718e-07	3.722697965792842e-07	0.0	0.0
TTGTCAAGTGTGAATTGTTTTATGCCCTGGCAAACGTTAACCAAGTTAAGTG	3.5821043796511416e-06	1.334365153423976e-06	1.7939245483506363e-06	2.543405639529598e-06	2.318200890652917e-06	2.2099429606343724e-06	5.498465099101051e-06	3.1653306562867806e-06	2.0474838811849634e-06	6.654356599870698e-07	9.26076927913624e-07
CACATAACTCCCAACCGCTTTACAGTTACCTAAATTTCAAACTTATTTGCCT	3.980115977388839e-07	7.339008343855198e-07	7.33878224324091e-07	1.8167183139464097e-07	8.429821420556062e-07	1.0313067149638589e-06	4.36386118976546e-07	2.752461440249374e-07	3.722697965792842e-07	0.0	0.0
ATGTTAAATCGAAAAATACTTAAATGTACCTAAATTTCAAACTTATTTGCCT	3.1840927819134435e-07	0.0	0.0	1.8167183139464097e-07	0.0	2.946590614179163e-07	1.745544475906184e-07	2.752461440249374e-07	0.0	0.0	9.260769279136241e-08
CTTAAAACATATAACCAGATTGTTTTTACCTAAATTTCAAACTTATTTGCCT	4.776139172876095e-07	6.671825767143209e-07	9.785042990991779e-07	1.574489205422534e-06	7.727336302172533e-07	1.178636245673969e-06	1.3091583569239228e-06	1.3074191841241766e-06	8.686295253512965e-07	0.0	1.8521538558229452e-07
TTGTGAATTACTAAGGTAATTATGTTCTGGCAAACGTTAACCAAGTTAAGTG	6.368185563826887e-07	1.334365153423976e-06	6.523361993990621e-07	8.47801879842814e-07	7.024851183800574e-07	8.103124188992698e-07	3.491088951812368e-07	4.128692160374061e-07	1.861348982896421e-07	0.0	9.260769279136241e-08
TCAATAAAATAAAAGCATCTTAGGCACGACAAATTAAAAAGCATGTTATGTG	2.5472742255331265e-06	2.0015477301476286e-07	4.892521495490043e-07	7.87244602711267e-07	4.917395828661558e-07	1.4732953070895816e-07	5.236633427718551e-07	2.752461440249374e-07	1.861348982896421e-07	7.393729555414279e-08	0.0
GGATCAAGGCCTAAGTTGGTTAAAGTCATGGAACGAAAAACAAGTTTGATAA	8.756255150264934e-07	2.0015477301476286e-07	3.261680997001157e-07	1.8167183139464097e-07	4.214910710278031e-07	7.366476535447908e-08	4.36386118976546e-07	1.2386076481122184e-06	3.722697965792842e-07	0.0	0.0
GCGTCAATTTGTAACTTGTTTGGTGCCGACAAATTAAAAAGCATGTTATGTG	0.0	0.0	2.4462607477508675e-07	0.0	2.8099404735225426e-07	0.0	0.0	0.0	0.0	0.0	0.0
GGGTCAAGCACCAAGCACGTTGCGAGCGACAAATTAAAAAGCATGTTATGTG	5.412957729256412e-06	3.0023215952156107e-06	3.3432230219261856e-06	2.543405639529598e-06	2.177703866980838e-06	2.1362781952833486e-06	2.8801483852417744e-06	2.064346080187031e-06	4.3431476267509854e-07	0.0	1.8521538558229452e-07
CGTGCAATAGGAAAAAGTGTTGGGAGCGACAAATTAAAAAGCATGTTATGTG	5.572162368351491e-07	1.4678016687663737e-06	1.1415883489492356e-06	7.87244602711267e-07	9.132306538939589e-07	1.0313067149638589e-06	1.6582672521120179e-06	1.582665328149114e-06	1.1168093897312557e-06	2.218118866619976e-07	9.260769279136241e-08
TCGTAAAACGGAAAACAGCTTCTGTTTACCTAAATTTCAAACTTATTTGCCT	0.0	0.0	5.707941744740332e-07	7.87244602711267e-07	4.917395828661558e-07	2.946590614179163e-07	3.491088951812368e-07	2.752461440249374e-07	6.824946270616545e-07	1.4787459110871635e-07	1.8521538558229452e-07
ATAGTAACCCCGAAGCGTGTTGGGGGCGACAAATTAAAAAGCATGTTATGTG	1.194034793213094e-06	1.4678016687663737e-06	1.223130373875434e-06	1.3928173740267368e-06	9.132306538939589e-07	1.5469600724406051e-06	1.6582672521120179e-06	1.926723008174562e-06	6.204496609647406e-07	1.4787459110871635e-07	9.260769279136241e-08
GCTCTAACCTAGGAGCGTTTACTTTACTGGCAAACGTTAACCAAGTTAAGTG	0.0	2.0015477301476286e-07	4.892521495490043e-07	1.2111455426309397e-07	7.024851183800573e-08	1.4732953070895816e-07	3.491088951812368e-07	4.128692160374061e-07	5.584046948678268e-07	0.0	0.0
ATTATAACACGTAACGGTATTTAGTCCTGGCAAACGTTAACCAAGTTAAGTG	0.0	0.0	0.0	0.0	0.0	0.0	0.0	0.0	0.0	2.218118866619976e-07	9.260769279136241e-08
AAACAAATATCTAAAACCGTTTTCTACGACAAATTAAAAAGCATGTTATGTG	2.308467266890508e-06	2.46857553384602e-06	3.9140171963896956e-06	3.3306502422408647e-06	2.0372068432971926e-06	1.1049714803183382e-06	1.2218811331297565e-06	1.2386076481122184e-06	4.963597287720125e-07	7.393729555414279e-08	5.556461567479593e-07
CGCGTAACATGCAAGTTTATTTCTGGCGACAAATTAAAAAGCATGTTATGTG	1.0348301541227585e-06	4.4034050063107855e-06	3.01705492222607e-06	2.301176531005722e-06	2.318200890652917e-06	1.9152838992187596e-06	2.0073761472886824e-06	3.0965191202862694e-06	1.4890791863193356e-06	6.654356599870698e-07	4.63038463956812e-07
TGATTAAATAGAAACGGATTTCTTCAATCACAAGATTTAAATTTATTACGAC	6.368185563826887e-07	5.337460613707569e-07	8.154202492491198e-07	3.0278638565773494e-07	3.5124255918945033e-07	1.4732953070895816e-07	1.745544475906184e-07	0.0	0.0	0.0	0.0
CGGGGAAAAGGAAATGGGATTGTCAGCGACAAATTAAAAAGCATGTTATGTG	4.776139172876095e-07	4.003095460283593e-07	3.261680997001157e-07	8.47801879842814e-07	4.214910710278031e-07	4.419885921268745e-07	6.982177903624736e-07	3.440576800311718e-07	6.204496609647407e-08	7.393729555414279e-08	0.0
GTGCCAACGTGAAACGACTTTTAGTACGACAAATTAAAAAGCATGTTATGTG	5.492560048803952e-06	3.536067656585201e-06	1.6308404985005783e-06	2.2406192538660823e-06	2.8801889853527983e-06	6.629828881903117e-07	1.920098923494516e-06	1.7890999361620932e-06	7.445395931574688e-07	1.4787459110871635e-07	1.8521538558229452e-07
AATTAAATAGAGAAAATCCTTACACCACCCTAACACGAAACTGCGTTCGGAC	2.3880695864380474e-07	0.0	0.0	1.2111455426309397e-07	0.0	0.0	0.0	0.0	0.0	0.0	0.0
GACAGAAGCCTTAAAATCGTTATAACTACCTAAATTTCAAACTTATTTGCCT	3.980115977388839e-07	4.670278036995581e-07	8.1542024924912e-08	6.055727713166259e-08	0.0	7.366476535447908e-08	0.0	0.0	0.0	0.0	0.0
GGGCGCATGTAAAATATGGTTCTGGGCATGGAACGAAAAACAAGTTTGATAA	0.0	0.0	0.0	0.0	0.0	0.0	0.0	0.0	0.0	0.0	1.8521538558229452e-07
TGGAGAATTTATAACGAGATTTTATACATGGAACGAAAAACAAGTTTGATAA	0.0	0.0	6.523361993990621e-07	3.63343662790438e-07	1.404970236755488e-07	2.2099429606343725e-07	1.745544475906184e-07	2.752461440249374e-07	0.0	0.0	9.260769279136241e-08
TCTAAAAGCTATAATTTAATTTACTACATGGAACGAAAAACAAGTTTGATAA	0.0	2.0015477301476286e-07	2.6093447976009258e-06	1.4533746511548156e-06	5.619880947033518e-07	8.83977184253749e-07	0.0	8.257384320748122e-07	6.204496609647406e-07	0.0	0.0
ATCAAAACAACGAAATGCATTTGAATACCCTAACACGAAACTGCGTTCGGAC	3.980115977388839e-07	0.0	0.0	0.0	0.0	0.0	0.0	0.0	0.0	0.0	0.0
GCGCAAAACACAAAAAATTTTCACTCCGACAAATTAAAAAGCATGTTATGTG	1.4328417518675724e-06	1.0007738650714813e-06	1.0600463240242066e-06	1.6350464825506126e-06	2.73969196168072e-06	2.6519315527635503e-06	1.2218811331297565e-06	1.3074191841241766e-06	6.204496609647406e-07	7.393729555414279e-08	9.260769279136241e-08
TTCGGAACAGCCAATGGGATTATGCGTACCTAAATTTCAAACTTATTTGCCT	0.0	0.0	0.0	0.0	0.0	3.6832382677239544e-07	1.745544475906184e-07	0.0	4.3431476267509854e-07	0.0	0.0
TGGGTAAATGCAAATTTAGTTACTCGCGACAAATTAAAAAGCATGTTATGTG	6.368185563826887e-07	8.006190920567186e-07	4.0771012462397536e-07	7.2668732557972e-07	8.429821420556062e-07	3.6832382677239544e-07	3.491088951812368e-07	3.440576800311718e-07	1.861348982896421e-07	7.393729555414279e-08	0.0
GGTGTAAGTGGTAATGCGGTTTGGGTTACCTAAATTTCAAACTTATTTGCCT	2.3880695864380474e-07	7.339008343855198e-07	8.1542024924912e-08	1.2111455426309397e-07	7.024851183800573e-08	0.0	0.0	0.0	0.0	0.0	0.0
TTAAAAAAGTAAAAGGGACTTGTCGTCTGGCAAACGTTAACCAAGTTAAGTG	0.0	4.003095460283593e-07	9.785042990991779e-07	6.055727713166259e-08	7.024851183800573e-08	7.366476535447908e-08	8.72772237953092e-08	6.881153600623435e-08	0.0	0.0	0.0
CCACCAAAGTGAAAATAGATTGGCTGTGGCAAACGTACAATTCTATTTGCTT	6.368185563826888e-06	5.537615386721165e-06	4.892521495490043e-06	6.479628653085932e-06	5.7603779707171644e-06	6.1141755244229155e-06	4.8875245325418875e-06	6.743530528610967e-06	4.281102660658469e-06	5.914983644337885e-07	9.26076927913624e-07
ATTAAAACCTTGAATACCTTTTGATGCATGGAACGAAAAACAAGTTTGATAA	6.368185563826887e-07	6.004643190431222e-07	4.892521495490043e-07	1.090030988370158e-06	1.1942247012415864e-06	2.946590614179163e-07	8.72772237953092e-08	6.881153600623435e-08	0.0	0.0	0.0
TCTAGAATCGCGAAGGGTTTTAGTATTACCTAAATTTCAAACTTATTTGCCT	2.3880695864380474e-07	4.670278036995581e-07	6.523361993990621e-07	5.45015494185079e-07	6.322366065417045e-07	1.0313067149638589e-06	3.491088951812368e-07	1.1697961121117079e-06	4.963597287720125e-07	0.0	9.260769279136241e-08
GTTATAAGTTGAAAAACGCTTGGCATTACCTAAATTTCAAACTTATTTGCCT	1.1144324736702983e-06	7.339008343855198e-07	7.33878224324091e-07	6.66130048448173e-07	2.8099404735225426e-07	6.629828881903117e-07	2.6183167138592757e-07	2.0643460801870306e-07	2.4817986438545645e-07	0.0	0.0
GCAGAAAGTGATAAACTGATTACAAATGCTTAATTATCAACACTATTGACAA	1.6716487105101911e-06	4.003095460283593e-07	2.4462607477508675e-07	4.23900939921985e-07	0.0	0.0	0.0	0.0	0.0	0.0	0.0
GGCCTAACATAAAAAGAACTTAGCCATACCTAAATTTCAAACTTATTTGCCT	1.3532394323200327e-05	1.461129842999254e-05	1.1742051589180778e-05	1.4594303788699355e-05	9.764543145481292e-06	1.1344373864598993e-05	1.2393365778885897e-05	1.0184107328922686e-05	7.9417556603478e-06	1.0351221377588606e-06	1.944761548623774e-06
GATTTAAAACTTAAACGTTTTAATTACATGGAACGAAAAACAAGTTTGATAA	0.0	0.0	0.0	2.4222910852618794e-07	0.0	1.4732953070895816e-07	1.745544475906184e-07	1.376230720124687e-07	6.204496609647407e-08	0.0	3.704307711656647e-07
CGTGTAATTGCGAATGGTTTTACATACTGGCAAACGTTAACCAAGTTAAGTG	1.4328417518675724e-06	2.268420760832424e-06	1.957008598200694e-06	3.936223013556335e-06	4.636401781305834e-06	8.83977184253749e-06	2.3390295977179443e-05	9.63361504087281e-06	2.159164820158089e-05	1.1016657037533676e-05	8.056869272854553e-06
ATCACAATTATGAATAGGTTTGTTTTATCACAAGATTTAAATTTATTACGAC	9.55227834575219e-07	1.0674921227426801e-06	4.892521495490043e-07	1.2111455426309397e-07	3.5124255918945033e-07	0.0	0.0	0.0	0.0	0.0	0.0
TTCAAAATGCAAAATGTGTTGTTCCCCGACAAATTAAAAAGCATGTTATGTG	3.980115977388839e-07	0.0	0.0	6.055727713166259e-08	0.0	2.946590614179163e-07	8.72772237953092e-08	0.0	6.204496609647407e-08	0.0	0.0
AACTGAATTGGCAAAGAAGTTTTCGTCGACAAATTAAAAAGCATGTTATGTG	1.194034793213094e-06	1.334365153423976e-06	9.785042990991779e-07	1.029473711238611e-06	7.024851183800574e-07	8.103124188992698e-07	4.36386118976546e-07	1.2386076481122184e-06	4.963597287720125e-07	0.0	0.0
ATTACAATAAGCAATATGGTTTTGTTCGACAAATTAAAAAGCATGTTATGTG	1.4328417518675724e-06	1.6012381841087714e-06	1.3046723988004629e-06	1.150588265501705e-06	9.83479165731155e-07	1.1049714803183382e-06	1.3964355807295194e-06	1.2386076481122184e-06	8.686295253512965e-07	2.218118866619976e-07	2.778230783745175e-07
CGTAGAAATTAGAATGTATTTTTGAGCATGGAACGAAAAACAAGTTTGATAA	5.572162368351491e-07	1.334365153423976e-07	2.4462607477508675e-07	4.23900939921985e-07	0.0	0.0	1.745544475906184e-07	0.0	1.861348982896421e-07	0.0	0.0
CTAGTAATAATTAAGTCTATTGCGTCCATGGAACGAAAAACAAGTTTGATAA	0.0	0.0	3.261680997001157e-07	0.0	7.024851183800573e-08	0.0	4.36386118976546e-07	6.881153600623435e-08	0.0	0.0	0.0
TGTAGAAGCAATAACGGTCTTGGTGGCTGGCAAACGTTAACCAAGTTAAGTG	2.3880695864380474e-07	1.334365153423976e-07	0.0	2.4222910852618794e-07	0.0	0.0	0.0	0.0	0.0	0.0	0.0
TCACCAACATGTAACATAGTTTGTACCGACAAATTAAAAAGCATGTTATGTG	0.0	0.0	0.0	0.0	2.1074553551390154e-07	0.0	0.0	0.0	0.0	0.0	0.0
ATGAGAACACGGAAAGCTATTTAGTACTGGCAAACGTTAACCAAGTTAAGTG	0.0	0.0	0.0	0.0	0.0	0.0	0.0	0.0	1.861348982896421e-07	1.4787459110871635e-07	4.63038463956812e-07
TATTCAATCTAGAATAAAATTCTTATATCACAAGATTTAAATTTATTACGAC	0.0	0.0	0.0	0.0	0.0	2.2099429606343725e-07	0.0	0.0	0.0	0.0	0.0
CGGAGAAACATCAAGGAAATTACTATCGACAAATTAAAAAGCATGTTATGTG	6.368185563826887e-07	7.339008343855198e-07	8.154202492491198e-07	5.45015494185079e-07	4.917395828661558e-07	8.103124188992698e-07	5.236633427718551e-07	4.816807520436406e-07	6.204496609647406e-07	7.393729555414279e-08	0.0
TCAGTAAACCGTAATCTTATTGACATTCAAAAAAACACAATTTCGTTGGGTA	0.0	0.0	0.0	0.0	0.0	0.0	0.0	0.0	0.0	2.218118866619976e-07	0.0
CACGGAAACGAGAAGTCGCTTGAACTCTGGCAAACGTTAACCAAGTTAAGTG	0.0	2.0015477301476286e-07	1.6308404985005786e-07	6.055727713166259e-08	0.0	0.0	0.0	0.0	0.0	0.0	0.0
AGCGTAAAATCGAAGCTGTTTGCAGCATTTCAAAAGGGAAACCTATTGTATA	2.3880695864380474e-07	0.0	0.0	0.0	1.404970236755488e-07	0.0	1.745544475906184e-07	0.0	0.0	0.0	9.260769279136241e-08
GCATAAAAAACAAATCGTGTTGCCTGCGACAAATTAAAAAGCATGTTATGTG	1.0348301541227585e-06	1.0674921227426801e-06	4.0771012462397536e-07	6.05572771316626e-07	3.5124255918945033e-07	2.2099429606343725e-07	4.36386118976546e-07	4.816807520436406e-07	3.102248304823703e-07	0.0	0.0
CTGGGAACAGGGAATGACCTTGATTTCGACAAATTAAAAAGCATGTTATGTG	1.3532394323200329e-06	3.469349398914002e-06	1.3862144237254916e-06	2.3617338081338007e-06	1.334721724925232e-06	1.3259657763760162e-06	1.3964355807295194e-06	1.1697961121117079e-06	4.3431476267509854e-07	0.0	9.260769279136241e-08
GTGTAAAAATTTAAGTTAGTTTTGGGCAAGCAAAGAAGAAAGCCATTAACCG	3.980115977388839e-07	5.337460613707569e-07	8.969622741741488e-07	6.05572771316626e-07	0.0	5.893181228358326e-07	0.0	3.440576800311718e-07	0.0	0.0	0.0
AGAACAACTCGTAAGCAAATTCAGTGTACCTAAATTTCAAACTTATTTGCCT	5.572162368351491e-07	1.2676468957527771e-06	1.1415883489492356e-06	4.23900939921985e-07	6.322366065417045e-07	7.366476535447909e-07	6.109405665671643e-07	2.752461440249374e-07	1.2408993219272823e-07	0.0	0.0
CATACAACGGGTAAACTATTTAAATTCATGGAACGAAAAACAAGTTTGATAA	0.0	4.003095460283593e-07	3.261680997001157e-07	6.05572771316626e-07	3.5124255918945033e-07	7.366476535447908e-08	2.6183167138592757e-07	1.376230720124687e-07	1.2408993219272823e-07	7.393729555414279e-08	0.0
TCGGCAACAGGGAAATTCATTCCGGGTACCTAAATTTCAAACTTATTTGCCT	1.5920463909626516e-06	9.340556073991162e-07	5.707941744740332e-07	7.87244602711267e-07	7.727336302172533e-07	5.893181228358326e-07	8.72772237953092e-07	1.0321730400935155e-06	8.686295253512965e-07	0.0	9.260769279136241e-08
AAAATAAATCATAATAACGTTAAGCGCGACAAATTAAAAAGCATGTTATGTG	3.980115977388839e-07	2.0015477301476286e-07	0.0	1.8167183139464097e-07	0.0	0.0	0.0	0.0	0.0	0.0	0.0
CATCCAAGCGGGAATAGGGTTACTGGTACCTAAATTTCAAACTTATTTGCCT	0.0	3.3359128835716047e-07	1.6308404985005786e-07	4.23900939921985e-07	2.8099404735225426e-07	2.2099429606343725e-07	0.0	0.0	0.0	0.0	0.0
GAATCAAATTGGAATGCTCTTAAACGCTGGCAAACGTTAACCAAGTTAAGTG	1.7512510300577307e-06	1.2676468957527771e-06	8.969622741741488e-07	1.150588265501705e-06	1.5454672604391337e-06	1.841619133867736e-06	1.6582672521120179e-06	1.582665328149114e-06	3.722697965792842e-07	1.4787459110871635e-07	9.260769279136241e-08
ACGATAATCAAAAATTGGATTTCGGGTACCTAAATTTCAAACTTATTTGCCT	0.0	0.0	0.0	0.0	0.0	3.6832382677239544e-07	2.6183167138592757e-07	1.376230720124687e-07	0.0	0.0	9.260769279136241e-08
ACTGTAATAACGAATTCAATTGTCAATACCTAAATTTCAAACTTATTTGCCT	2.3880695864380474e-07	2.0015477301476286e-07	1.6308404985005786e-07	0.0	7.024851183800573e-08	7.366476535447908e-08	1.745544475906184e-07	3.440576800311718e-07	0.0	0.0	0.0
TAGGAAAATGGAAAGTGCGTTTGGAGATCACAAGATTTAAATTTATTACGAC	1.0348301541227585e-06	1.4678016687663737e-06	4.0771012462397536e-07	6.055727713166259e-08	7.024851183800573e-08	2.946590614179163e-07	1.745544475906184e-07	1.376230720124687e-07	1.2408993219272823e-07	7.393729555414279e-08	9.260769279136241e-08
GCGGGAAGAGGAAAATTATTTGGTACTACCTAAATTTCAAACTTATTTGCCT	0.0	0.0	0.0	0.0	0.0	2.946590614179163e-07	3.491088951812368e-07	2.0643460801870306e-07	3.102248304823703e-07	0.0	9.260769279136241e-08
ACCCGAAACTTTATAGGATTGGTGGACGACAAATTAAAAAGCATGTTATGTG	3.1840927819134435e-07	4.003095460283593e-07	8.1542024924912e-08	2.4222910852618794e-07	2.8099404735225426e-07	4.419885921268745e-07	0.0	6.881153600623435e-08	6.204496609647407e-08	0.0	0.0
TTTGGAAGGAGGAAACCGTTTTTGATAACAAAACATAAAACACAGTTACCAA	0.0	0.0	0.0	2.4222910852618794e-07	0.0	0.0	8.72772237953092e-08	6.881153600623435e-08	6.204496609647407e-08	0.0	0.0
GGCTCAAACCTGAACTCTGTTGGAAGCATGGAACGAAAAACAAGTTTGATAA	1.0348301541227585e-06	2.201702503161225e-06	1.4677564486505206e-06	1.6350464825506126e-06	1.1942247012415864e-06	1.2523010110249926e-06	1.745544475906184e-06	2.6148383682369056e-06	4.963597287720125e-07	7.393729555414279e-08	0.0
CATTTAACCCGGAATGTGATTGATAATGGCAAACGTACAATTCTATTTGCTT	1.194034793213094e-06	9.340556073991162e-07	1.0600463240242066e-06	7.2668732557972e-07	4.214910710278031e-07	5.893181228358326e-07	1.745544475906184e-07	4.816807520436406e-07	8.065845592543827e-07	0.0	9.260769279136241e-08
GAATCGAAAAACTGCTTTAGGTAGAACATGGAACGAAAAACAAGTTTGATAA	0.0	0.0	0.0	0.0	0.0	2.2099429606343725e-07	8.72772237953092e-08	6.881153600623435e-08	0.0	0.0	0.0
CAGTCAAATCCGAAATAACTTAAGTCAACAAAACATAAAACACAGTTACCAA	1.1144324736702983e-06	2.868885079873213e-06	1.7939245483506363e-06	2.3617338081338007e-06	3.0909345208667e-06	3.683238267723954e-06	2.9674256090359402e-06	2.7524614402493743e-06	2.1715738133809898e-06	6.654356599870698e-07	1.2039000062924445e-06
CTTGGAACGTGAAATCATCTTATTCATACCTAAATTTCAAACTTATTTGCCT	0.0	6.004643190431222e-07	3.261680997001157e-07	6.05572771316626e-07	4.214910710278031e-07	2.2099429606343725e-07	5.236633427718551e-07	1.376230720124687e-07	2.4817986438545645e-07	0.0	1.8521538558229452e-07
TATCTAAACTGCAAAGTCTTTTTACGTACCTAAATTTCAAACTTATTTGCCT	0.0	2.0015477301476286e-07	0.0	6.05572771316626e-07	1.404970236755488e-07	7.366476535447908e-08	0.0	0.0	1.2408993219272823e-07	0.0	0.0
AGGAGAAAGGTGAAGACTATTGAGCGCGACAAATTAAAAAGCATGTTATGTG	7.960231954789539e-07	1.2009286380815785e-06	1.6308404985005783e-06	2.2406192538660823e-06	1.756212795953035e-06	8.83977184253749e-07	4.36386118976546e-07	6.881153600623436e-07	5.584046948678268e-07	0.0	0.0
CTCGCAACCTCGAATTTTGTTCAAATCATGGAACGAAAAACAAGTTTGATAA	7.164208759314142e-07	3.3359128835716047e-07	4.892521495490043e-07	8.47801879842814e-07	1.264473213083409e-06	8.103124188992698e-07	1.745544475906184e-07	7.56926896068578e-07	7.445395931574688e-07	4.436237733250721e-07	9.260769279136241e-08
CGGCAAATCGGCAAACCCATTTGACGCTGGCAAACGTTAACCAAGTTAAGTG	2.3880695864380474e-07	6.671825767143209e-07	1.6308404985005786e-07	1.8167183139464097e-07	3.5124255918945033e-07	1.620624837803147e-06	1.1346039093390196e-06	7.56926896068578e-07	2.4817986438545645e-07	7.393729555414279e-08	9.260769279136241e-08
AGTTCAATATCAAACAAGCTTCTTTTTACCTAAATTTCAAACTTATTTGCCT	8.756255150264934e-07	2.46857553384602e-06	9.785042990991779e-07	1.2111455426309398e-06	1.1239761894078604e-06	1.1049714803183382e-06	3.491088951812368e-07	1.3074191841241766e-06	6.824946270616545e-07	0.0	1.8521538558229452e-07
GAGTCGAGACTTAATGATATTTGCGCTGGCAAACGTACAATTCTATTTGCTT	0.0	0.0	0.0	0.0	0.0	0.0	0.0	2.0643460801870306e-07	0.0	0.0	0.0
AAAAAAAATCCAAAACGACTTTGATTTACCTAAATTTCAAACTTATTTGCCT	0.0	0.0	0.0	3.63343662790438e-07	0.0	7.366476535447908e-08	0.0	6.881153600623435e-08	6.204496609647407e-08	0.0	0.0
CCAAGAATCGCAAACCTAGTTCGCTGACCCTAACACGAAACTGCGTTCGGAC	1.7512510300577307e-06	1.8013929571223677e-06	1.6308404985005783e-06	1.9983901453422067e-06	2.177703866980838e-06	1.4732953070895817e-06	1.920098923494516e-06	1.1697961121117079e-06	1.1788543558347664e-06	7.393729555414279e-08	9.260769279136241e-08
TTGAGAACCCGGAACGTTATTTATACCTGGCAAACGTTAACCAAGTTAAGTG	0.0	0.0	0.0	0.0	0.0	0.0	0.0	0.0	0.0	2.218118866619976e-07	1.8521538558229452e-07
TAGTAAAGCATAAAAACTATGGCCTACGACAAATTAAAAAGCATGTTATGTG	0.0	0.0	0.0	0.0	2.1074553551390154e-07	0.0	8.72772237953092e-08	0.0	0.0	0.0	0.0
TATTAAATGCAAAAATTTTTTAGAGACTGGCAAACGTTAACCAAGTTAAGTG	0.0	5.337460613707569e-07	7.33878224324091e-07	4.84458217053532e-07	6.322366065417045e-07	2.2099429606343725e-07	0.0	0.0	6.204496609647407e-08	7.393729555414279e-08	0.0
TCGTTAAAAGTTAATCCCATTGCTACACCCTAACACGAAACTGCGTTCGGAC	2.069660308247889e-06	1.0007738650714813e-06	1.0600463240242066e-06	1.090030988370158e-06	1.264473213083409e-06	6.629828881903117e-07	2.6183167138592757e-07	6.881153600623436e-07	0.0	0.0	0.0
TCGTCAAGCTCCAACTTGGTTGTAGACATGGAACGAAAAACAAGTTTGATAA	2.5472742255331265e-06	2.5352937915172188e-06	1.1415883489492356e-06	2.7250774709253947e-06	2.247952378811094e-06	1.3259657763760162e-06	9.600494617484013e-07	1.3762307201246872e-06	4.963597287720125e-07	3.6968647777071396e-07	0.0
AATGCAATACGGAACTTAGTTTCATGCGACAAATTAAAAAGCATGTTATGTG	1.0109494582584967e-05	5.204024098365171e-06	1.875466573275665e-06	9.68916434107064e-07	8.429821420556062e-07	2.2099429606343725e-07	2.6183167138592757e-07	4.816807520436406e-07	2.4817986438545645e-07	0.0	0.0
GCACTAACCCTCAATTTCGTTTTGCTCGACAAATTAAAAAGCATGTTATGTG	1.0348301541227585e-06	6.004643190431222e-07	8.154202492491198e-07	3.0278638565773494e-07	1.5454672604391337e-06	1.9889486645697834e-06	9.600494617484013e-07	1.2386076481122184e-06	1.4890791863193356e-06	1.4787459110871635e-07	2.778230783745175e-07
TGTTGAAGCGTTAATTAGGTTTCGGTCGACAAATTAAAAAGCATGTTATGTG	2.3880695864380474e-07	6.671825767143209e-08	8.1542024924912e-08	6.05572771316626e-07	1.334721724925232e-06	1.0313067149638589e-06	5.236633427718551e-07	5.504922880498748e-07	7.445395931574688e-07	0.0	0.0
TTACAAATAAAAAATTTTGTTGCTGCCTGGCAAACGTTAACCAAGTTAAGTG	5.572162368351491e-07	8.006190920567186e-07	1.1415883489492356e-06	5.45015494185079e-07	3.5124255918945033e-07	2.946590614179163e-07	8.72772237953092e-08	4.816807520436406e-07	3.102248304823703e-07	2.218118866619976e-07	9.260769279136241e-08
CGGTCAAGAAAGAAGGGGCTTCTTTCCTGGCAAACGTTAACCAAGTTAAGTG	0.0	6.671825767143209e-07	6.523361993990621e-07	6.66130048448173e-07	1.404970236755488e-07	9.576419496093798e-07	3.491088951812368e-07	1.376230720124687e-07	1.2408993219272823e-07	7.393729555414279e-08	0.0
ACTTAAATCGAGAACCCGTTTTTTTTCATGGAACGAAAAACAAGTTTGATAA	4.776139172876095e-07	4.003095460283593e-07	2.4462607477508675e-07	5.45015494185079e-07	5.619880947033518e-07	2.2099429606343725e-07	7.854950141577828e-07	8.257384320748122e-07	4.963597287720125e-07	0.0	9.260769279136241e-08
ACTGCAAACTGTAACGCGGTTGCCTGTACCTAAATTTCAAACTTATTTGCCT	3.422899740556062e-06	2.401857276174821e-06	3.4247650468512146e-06	2.6039629166576767e-06	3.5124255918945034e-06	3.241249675594776e-06	3.0547028328301065e-06	2.9588960482738015e-06	2.233618779473506e-06	7.393729555414279e-08	2.778230783745175e-07
AGGCAAAATGGTAAGGGAATTTGCGGTGCTTAATTATCAACACTATTGACAA	2.3880695864380474e-07	0.0	8.1542024924912e-08	0.0	0.0	0.0	0.0	0.0	0.0	0.0	0.0
ATGAAAAATTTGAACTGTTTTCTCTTATCACAAGATTTAAATTTATTACGAC	5.572162368351491e-07	1.2676468957527771e-06	6.523361993990621e-07	6.05572771316626e-07	1.404970236755488e-07	2.2099429606343725e-07	0.0	1.376230720124687e-07	4.3431476267509854e-07	0.0	0.0
GCTTCAAGAATTAAGCTAGTTATCGACGACAAATTAAAAAGCATGTTATGTG	4.776139172876095e-06	3.6027859142564e-06	3.5063070717762436e-06	2.846192025193113e-06	4.285159222119853e-06	3.830567798437519e-06	2.0073761472886824e-06	3.5093883363236757e-06	1.8613489828964208e-06	4.436237733250721e-07	3.704307711656647e-07
TGCATAACCGTCAACCGCATTAATGGCATGGAACGAAAAACAAGTTTGATAA	0.0	0.0	0.0	0.0	0.0	0.0	2.6183167138592757e-07	0.0	0.0	0.0	0.0
TCAGGAAAAAGAAAGCAGATTATCCTATCACAAGATTTAAATTTATTACGAC	3.1840927819134435e-07	3.3359128835716047e-07	4.0771012462397536e-07	2.4222910852618794e-07	0.0	0.0	0.0	0.0	0.0	0.0	0.0
AAAGAAACGCAGAATGGTCTTGCGATTACCTAAATTTCAAACTTATTTGCCT	3.1840927819134435e-07	6.004643190431222e-07	1.1415883489492356e-06	1.2111455426309397e-07	8.429821420556062e-07	3.6832382677239544e-07	6.109405665671643e-07	1.513853792137156e-06	9.306744914471109e-07	0.0	9.260769279136241e-08
CTATCAAGTGGTAAGAATCTTTGTTATACCTAAATTTCAAACTTATTTGCCT	3.1840927819134435e-07	7.339008343855198e-07	1.3046723988004629e-06	6.05572771316626e-07	6.322366065417045e-07	5.893181228358326e-07	6.109405665671643e-07	1.376230720124687e-07	1.861348982896421e-07	0.0	0.0
ACCAAAATCTAAAATATTTTTGCATGATCACAAGATTTAAATTTATTACGAC	7.960231954789539e-07	1.6679564417799702e-06	2.038550623125723e-06	5.45015494185079e-07	1.404970236755488e-07	7.366476535447908e-08	2.6183167138592757e-07	3.440576800311718e-07	1.2408993219272823e-07	7.393729555414279e-08	0.0
TTGAAAATTCACAACATCATTAAAGGAATTAAATATGTAATAGACTTCTCGT	2.3880695864380474e-07	2.0015477301476286e-07	2.7724288474509833e-06	5.45015494185079e-07	1.404970236755488e-07	3.6832382677239544e-07	0.0	0.0	0.0	0.0	0.0
TCGGAAAGAATTAATATCATTAGCAGCATGGAACGAAAAACAAGTTTGATAA	7.164208759314142e-07	8.006190920567186e-07	1.4677564486505206e-06	9.68916434107064e-07	1.8967098196251138e-06	1.178636245673969e-06	1.3091583569239228e-06	2.064346080187031e-06	2.357708711669533e-06	2.957491822163558e-07	2.778230783745175e-07
CTAGAAAAATCAAATATGATTAGAATTACCTAAATTTCAAACTTATTTGCCT	0.0	0.0	6.523361993990621e-07	2.4222910852618794e-07	0.0	0.0	0.0	1.376230720124687e-07	3.722697965792842e-07	0.0	0.0
TCACTAACAAGGAAATGAGTTCCTGGCGACAAATTAAAAAGCATGTTATGTG	3.980115977388839e-07	9.340556073991162e-07	9.785042990991779e-07	1.029473711238611e-06	9.83479165731155e-07	7.366476535447909e-07	8.72772237953092e-07	2.752461440249374e-07	6.204496609647407e-08	0.0	9.260769279136241e-08
CAAATAAAATTCAAGTAGTTTGGTTGCATGGAACGAAAAACAAGTTTGATAA	1.9900579887003496e-06	9.340556073991162e-07	6.523361993990621e-07	9.68916434107064e-07	1.264473213083409e-06	1.0313067149638589e-06	5.236633427718551e-07	1.0321730400935155e-06	1.0547644236398392e-06	2.218118866619976e-07	1.8521538558229452e-07
GCGTTAACATCAAAGAGTATTGTCTCTACCTAAATTTCAAACTTATTTGCCT	6.368185563826887e-07	4.003095460283593e-07	3.261680997001157e-07	2.4222910852618794e-07	6.322366065417045e-07	2.2099429606343725e-07	1.745544475906184e-07	2.752461440249374e-07	1.861348982896421e-07	0.0	0.0
TATACAAACAGTAAGTTAATTCAACACTGGCAAACGTTAACCAAGTTAAGTG	2.308467266890508e-06	1.6679564417799702e-06	1.7123825234256073e-06	9.68916434107064e-07	9.83479165731155e-07	1.5469600724406051e-06	7.854950141577828e-07	8.257384320748122e-07	9.306744914471109e-07	2.218118866619976e-07	6.482538495401822e-07
CTAGAAATTTCAAAGAGACTTTATTTTACCTAAATTTCAAACTTATTTGCCT	0.0	0.0	0.0	3.63343662790438e-07	0.0	0.0	0.0	0.0	0.0	0.0	0.0
GAAGAAAGGGTGAATAAAGTTGGCATCGACAAATTAAAAAGCATGTTATGTG	6.527390202921966e-06	4.336686748639587e-06	3.9140171963896956e-06	3.2095356879731463e-06	4.7768988049779125e-06	3.314914440957318e-06	4.625692861147958e-06	3.371765264311207e-06	2.729978508246618e-06	2.218118866619976e-07	0.0
GCAGTAACACCGAAAGACGTTAAGTAATCACAAGATTTAAATTTATTACGAC	1.7512510300577307e-06	2.868885079873213e-06	6.523361993990621e-07	1.8167183139464097e-07	3.5124255918945033e-07	7.366476535447908e-08	8.72772237953092e-08	6.881153600623435e-08	1.861348982896421e-07	0.0	0.0
TTAGGAACTGGGAAAATAATTGCAGCCTGGCAAACGTTAACCAAGTTAAGTG	1.0348301541227585e-06	1.1342103804138792e-06	9.785042990991779e-07	1.3928173740267368e-06	1.6157157722693894e-06	1.6942896031541705e-06	2.705593937653442e-06	2.8212729762613328e-06	1.1788543558347664e-06	0.0	4.63038463956812e-07
TGTATAAAATATAATTGTCTTTGATTCTGGCAAACGTTAACCAAGTTAAGTG	0.0	0.0	0.0	0.0	0.0	3.6832382677239544e-07	1.745544475906184e-07	6.881153600623436e-07	6.204496609647407e-08	0.0	0.0
GAACTAACTTTCAAATTTGTTAACGTCGACAAATTAAAAAGCATGTTATGTG	5.651764687899031e-06	5.470897129049966e-06	6.686446043840679e-06	7.509102364321076e-06	8.851312491583864e-06	8.766107077186467e-06	6.8949006798305695e-06	8.050949712735143e-06	3.350428169204762e-06	4.436237733250721e-07	6.482538495401822e-07
AAGTTAAATCGCAAGTGTCTTGTCGTCGACAAATTAAAAAGCATGTTATGTG	0.0	0.0	4.892521495490043e-07	3.0278638565773494e-07	7.024851183800573e-08	7.366476535447908e-08	0.0	0.0	0.0	0.0	0.0
CTGCAAAATACGAAGGGTCTTCCTATCGTGCAAGTGATAATAATATTTTACG	0.0	0.0	0.0	0.0	0.0	0.0	0.0	0.0	0.0	0.0	1.8521538558229452e-07
TGTTTAATCGTAAATTCGTTTTGTGGACCCTAACACGAAACTGCGTTCGGAC	6.368185563826887e-07	4.003095460283593e-07	1.6308404985005786e-07	0.0	0.0	0.0	0.0	0.0	0.0	0.0	0.0
CGGTAAATGGTGAAATGTATTCCATTCTGGCAAACGTTAACCAAGTTAAGTG	1.3532394323200329e-06	1.6012381841087714e-06	1.3046723988004629e-06	1.8772755910860489e-06	2.177703866980838e-06	1.6942896031541705e-06	9.600494617484013e-07	4.816807520436406e-07	6.824946270616545e-07	5.175610688794303e-07	8.334692351224768e-07
GCGGAAATCTTAAATACGTTTCTACTCATGGAACGAAAAACAAGTTTGATAA	5.572162368351491e-07	6.671825767143209e-07	8.969622741741488e-07	1.8167183139464097e-07	2.8099404735225426e-07	1.2523010110249926e-06	5.236633427718551e-07	5.504922880498748e-07	4.963597287720125e-07	1.4787459110871635e-07	9.260769279136241e-08
TGTGGAAGACACAATTCTATTGTCGGTACCTAAATTTCAAACTTATTTGCCT	8.358243552527237e-06	7.872754405224788e-06	6.931072118615765e-06	9.810278895326798e-06	8.851312491583864e-06	9.208095669315645e-06	9.42594016989568e-06	9.014311216822424e-06	5.087687219916151e-06	5.914983644337885e-07	1.296507699082516e-06
TTCTTAACATCTAATTGGTTTTGCTCCGACAAATTAAAAAGCATGTTATGTG	3.3432974210085225e-06	2.401857276174821e-06	4.566353395789927e-06	2.9673065794492707e-06	5.6198809470335186e-06	5.819516463007303e-06	6.982177903624736e-06	4.610372912423426e-06	2.481798643854565e-06	3.6968647777071396e-07	1.1112923134916156e-06
GGTACAATATTGAACTTCGTTGGGATCATGGAACGAAAAACAAGTTTGATAA	1.5124440714151118e-06	1.2676468957527771e-06	5.707941744740332e-07	1.029473711238611e-06	1.334721724925232e-06	4.419885921268745e-07	1.3964355807295194e-06	1.3074191841241766e-06	8.686295253512965e-07	2.218118866619976e-07	5.556461567479593e-07
GCATCAATCCTCAACAATCTTAAGCTCATGGAACGAAAAACAAGTTTGATAA	2.3880695864380474e-07	1.334365153423976e-07	4.0771012462397536e-07	2.4222910852618794e-07	0.0	0.0	8.72772237953092e-08	4.816807520436406e-07	0.0	0.0	0.0
GGAGCAATAAACAATCCGATTAATGTTACCTAAATTTCAAACTTATTTGCCT	0.0	2.0015477301476286e-07	1.6308404985005786e-07	0.0	0.0	0.0	8.72772237953092e-08	0.0	3.722697965792842e-07	0.0	0.0
AGATAAACAGCGAACATTCTTCTAGGCTGGCAAACGTTAACCAAGTTAAGTG	1.5920463909626516e-06	1.0674921227426801e-06	6.523361993990621e-07	2.4222910852618794e-07	4.214910710278031e-07	7.366476535447908e-08	0.0	0.0	0.0	0.0	0.0
GCGCCAATTTCAAACATCGTTTTAATCGACAAATTAAAAAGCATGTTATGTG	8.756255150264934e-07	4.670278036995581e-07	9.785042990991779e-07	1.6350464825506126e-06	1.756212795953035e-06	8.83977184253749e-07	2.6183167138592757e-07	7.56926896068578e-07	3.722697965792842e-07	0.0	9.260769279136241e-08
AGTTGAATACCGAATGATTTTTGTACTACCTAAATTTCAAACTTATTTGCCT	7.164208759314142e-07	1.334365153423976e-07	4.0771012462397536e-07	4.84458217053532e-07	2.8099404735225426e-07	7.366476535447908e-08	3.491088951812368e-07	6.881153600623435e-08	6.204496609647406e-07	7.393729555414279e-08	9.260769279136241e-08
CGGAGAAGGCAAAAGTAAATTACGCCCGACAAATTAAAAAGCATGTTATGTG	0.0	2.0015477301476286e-07	0.0	0.0	0.0	0.0	0.0	0.0	0.0	0.0	0.0
CTCGTAACCCAAAACAACCTTTTCCCCTGGCAAACGTTAACCAAGTTAAGTG	1.5124440714151118e-06	1.0674921227426801e-06	2.038550623125723e-06	1.6350464825506126e-06	1.5454672604391337e-06	2.504602022049985e-06	2.9674256090359402e-06	2.6836499042488636e-06	1.2408993219272826e-06	2.218118866619976e-07	2.778230783745175e-07
TTGCAAAAGGCAAATATGTTTTTCTGCGACAAATTAAAAAGCATGTTATGTG	0.0	2.668730306859617e-07	0.0	0.0	0.0	0.0	0.0	0.0	0.0	0.0	0.0
GGCCCAAGTCTCAAATTCGTTTGGGCCATGGAACGAAAAACAAGTTTGATAA	1.8308533496052705e-06	1.5345199264375725e-06	8.154202492491198e-07	7.2668732557972e-07	9.132306538939589e-07	4.419885921268745e-07	2.6183167138592757e-07	7.56926896068578e-07	4.3431476267509854e-07	0.0	9.260769279136241e-08
ACGGAAAACGAGAACATTGTTTCCTTTGCTTAATTATCAACACTATTGACAA	2.3880695864380474e-07	0.0	0.0	6.055727713166259e-08	0.0	0.0	0.0	0.0	0.0	0.0	0.0
CTCTTAAGCTAGAAGTAGGTTGGGCGTACCTAAATTTCAAACTTATTTGCCT	6.368185563826887e-07	1.0674921227426801e-06	7.33878224324091e-07	6.05572771316626e-07	1.4049702367554877e-06	1.2523010110249926e-06	1.83282169970035e-06	1.582665328149114e-06	6.824946270616545e-07	2.957491822163558e-07	5.556461567479593e-07
TAGTAAATTGCTAAGTGCTTTCTAGCCATGGAACGAAAAACAAGTTTGATAA	0.0	0.0	0.0	0.0	0.0	0.0	0.0	2.0643460801870306e-07	0.0	0.0	0.0
AAAACAAGCTACAAATCTATTTACATCGACAAATTAAAAAGCATGTTATGTG	3.980115977388839e-07	6.671825767143209e-07	8.969622741741488e-07	1.2717028197705791e-06	7.727336302172533e-07	9.576419496093798e-07	2.6183167138592757e-07	4.128692160374061e-07	1.861348982896421e-07	0.0	0.0
GAACAAAACCCAAAAATACTTTCTAATACCTAAATTTCAAACTTATTTGCCT	0.0	3.3359128835716047e-07	8.154202492491198e-07	6.66130048448173e-07	2.8099404735225426e-07	4.419885921268745e-07	2.6183167138592757e-07	1.6514768641496245e-06	6.824946270616545e-07	7.393729555414279e-08	0.0
TGTAAAATAGGGAAGCACATTCAGTATACCTAAATTTCAAACTTATTTGCCT	0.0	4.670278036995581e-07	0.0	2.4222910852618794e-07	2.1074553551390154e-07	7.366476535447908e-08	1.745544475906184e-07	4.128692160374061e-07	5.584046948678268e-07	0.0	0.0
TCTTTAACTATTAATAGCATTTCGGTTACCTAAATTTCAAACTTATTTGCCT	0.0	4.003095460283593e-07	1.6308404985005786e-07	6.055727713166259e-08	0.0	7.366476535447908e-08	1.745544475906184e-07	0.0	1.861348982896421e-07	0.0	9.260769279136241e-08
TGTCGAAATGTGAACGGGCTTACGCCCTGGCAAACGTTAACCAAGTTAAGTG	2.308467266890508e-06	1.8013929571223677e-06	1.7939245483506363e-06	1.150588265501705e-06	1.334721724925232e-06	1.9152838992187596e-06	1.0473266855437103e-06	1.3762307201246872e-06	5.584046948678268e-07	0.0	9.260769279136241e-08
AGCATAATTGGCAAATGAGTTTTTCATGGCAAACGTACAATTCTATTTGCTT	1.3532394323200329e-06	1.6679564417799702e-06	2.6908868225259547e-06	2.482848362401519e-06	2.599194938008641e-06	1.399630541738558e-06	2.53103949006511e-06	2.1331576161989885e-06	8.065845592543827e-07	0.0	5.556461567479593e-07
AACAGAATCGGCAACGTTGTTTTGCTCGACAAATTAAAAAGCATGTTATGTG	5.0149461315187134e-06	3.936377202612394e-06	5.0556055453401e-06	4.541795784871805e-06	5.409135411519617e-06	4.861874513397923e-06	3.840197846989032e-06	4.059880624373551e-06	3.2263382370197295e-06	7.393729555414279e-07	0.0
TACAAAATGGGAAAGCATTTTTCGGACATGGAACGAAAAACAAGTTTGATAA	1.5124440714151118e-06	2.46857553384602e-06	9.785042990991779e-07	8.47801879842814e-07	8.429821420556062e-07	1.5469600724406051e-06	6.982177903624736e-07	2.752461440249374e-07	4.3431476267509854e-07	1.4787459110871635e-07	9.260769279136241e-08
AGATAAAATCGAAAGCCATTTAGTAATACCTAAATTTCAAACTTATTTGCCT	0.0	0.0	0.0	0.0	2.1074553551390154e-07	1.4732953070895816e-07	0.0	0.0	0.0	0.0	0.0
GCACCAACTGAGAAGTAGATTAGTCCCGACAAATTAAAAAGCATGTTATGTG	2.3880695864380474e-07	6.671825767143209e-08	0.0	1.2111455426309397e-07	0.0	0.0	0.0	6.881153600623435e-08	0.0	0.0	0.0
GACACAACGATCAATATCGTTTAGATCTGGCAAACGTTAACCAAGTTAAGTG	3.980115977388839e-07	2.668730306859617e-07	7.33878224324091e-07	3.63343662790438e-07	1.404970236755488e-07	4.419885921268745e-07	7.854950141577828e-07	0.0	3.722697965792842e-07	1.4787459110871635e-07	9.260769279136241e-08
TGGCAAACCGTAAACCGGGTTAGTTAATCACAAGATTTAAATTTATTACGAC	5.572162368351491e-07	6.004643190431222e-07	6.523361993990621e-07	0.0	7.024851183800573e-08	1.4732953070895816e-07	0.0	0.0	0.0	0.0	0.0
ACCAAAACATTCAATGTGCTTCTGCTATCACAAGATTTAAATTTATTACGAC	2.865683503723285e-06	1.4010834110951748e-06	1.1415883489492356e-06	3.0278638565773494e-07	4.917395828661558e-07	2.2099429606343725e-07	0.0	0.0	0.0	0.0	0.0
TACAAAATCAATAACATAGTTAAACGCGACAAATTAAAAAGCATGTTATGTG	0.0	0.0	0.0	3.63343662790438e-07	7.024851183800573e-08	3.6832382677239544e-07	1.2218811331297565e-06	6.881153600623435e-08	0.0	0.0	0.0
CGCATAACATCAAACATTTTTACACGTACCTAAATTTCAAACTTATTTGCCT	2.3880695864380474e-07	3.3359128835716047e-07	6.523361993990621e-07	3.63343662790438e-07	8.429821420556062e-07	3.6832382677239544e-07	1.745544475906184e-07	2.752461440249374e-07	6.204496609647406e-07	0.0	0.0
CAAAAAACAGGTAAAGATTTTGTACTCATGGAACGAAAAACAAGTTTGATAA	3.980115977388839e-07	8.006190920567186e-07	1.223130373875434e-06	3.63343662790438e-07	6.322366065417045e-07	7.366476535447909e-07	8.72772237953092e-07	1.0321730400935155e-06	3.722697965792842e-07	0.0	0.0
ATGACAACCATGAAGGTCTTTCCAATCATGGAACGAAAAACAAGTTTGATAA	1.1144324736702983e-06	1.4010834110951748e-06	7.33878224324091e-07	6.05572771316626e-07	1.1239761894078604e-06	1.620624837803147e-06	1.5709900283178518e-06	1.7890999361620932e-06	5.584046948678268e-07	0.0	0.0
TAGCTAAACGTAAAGAATTTTCCTGCCGACAAATTAAAAAGCATGTTATGTG	4.218922936043318e-06	4.13653197562599e-06	2.6093447976009258e-06	3.5728793507647407e-06	5.900874994389243e-06	4.1988916252041554e-06	9.16410849850175e-06	7.4316458886733105e-06	4.0329227962664165e-06	6.654356599870698e-07	9.26076927913624e-07
TTTGCAATTGCTAATGTGATTAAACATACCTAAATTTCAAACTTATTTGCCT	1.194034793213094e-06	6.671825767143209e-07	1.7123825234256073e-06	9.08359156974361e-07	1.1239761894078604e-06	5.893181228358326e-07	8.72772237953092e-07	8.257384320748122e-07	1.861348982896421e-07	7.393729555414279e-08	4.63038463956812e-07
ATAAGAACGGCCAAATCCGTTTCGGTTACCTAAATTTCAAACTTATTTGCCT	2.7860811841757456e-06	2.201702503161225e-06	2.6093447976009258e-06	3.088421133716989e-06	2.107455355139015e-06	3.241249675594776e-06	1.745544475906184e-06	1.582665328149114e-06	4.963597287720125e-07	7.393729555414279e-08	4.63038463956812e-07
CTCGAAATGATGAAGTCTGTTGGGTCCATGGAACGAAAAACAAGTTTGATAA	3.82091133829376e-06	1.6012381841087714e-06	1.1415883489492356e-06	1.150588265501705e-06	2.528946426166818e-06	1.620624837803147e-06	2.269207818682611e-06	1.4450422561366454e-06	0.0	0.0	1.8521538558229452e-07
GTTGACGCATAACTTCGTATAATGTACTGGCAAACGTTAACCAAGTTAAGTG	3.1840927819134435e-07	6.671825767143209e-08	1.6308404985005786e-07	0.0	1.404970236755488e-07	1.4732953070895816e-07	8.72772237953092e-08	0.0	1.2408993219272823e-07	0.0	9.260769279136241e-08
AATGTAATTGATAAGTCATTTTACTTCTGGCAAACGTTAACCAAGTTAAGTG	2.3880695864380474e-07	4.670278036995581e-07	1.6308404985005786e-07	8.47801879842814e-07	1.1942247012415864e-06	4.419885921268745e-07	4.36386118976546e-07	8.257384320748122e-07	4.3431476267509854e-07	0.0	1.8521538558229452e-07
CAATGAAAATACTAAACGTTTTGTATCGACAAATTAAAAAGCATGTTATGTG	0.0	2.668730306859617e-07	8.1542024924912e-08	1.2111455426309397e-07	0.0	2.2099429606343725e-07	0.0	6.881153600623435e-08	1.2408993219272823e-07	0.0	0.0
TACAAAACACGGAATGTGATTCAAATTACCTAAATTTCAAACTTATTTGCCT	0.0	4.003095460283593e-07	1.6308404985005786e-07	5.45015494185079e-07	4.214910710278031e-07	0.0	0.0	0.0	0.0	0.0	0.0
TTGGGAACCCGTAACGGTATTTAGTCCTGGCAAACGTTAACCAAGTTAAGTG	0.0	0.0	0.0	0.0	0.0	0.0	0.0	0.0	0.0	0.0	2.778230783745175e-07
TAGCTAATTGGCAAATCAGTTTACAGACCCTAACACGAAACTGCGTTCGGAC	0.0	3.3359128835716047e-07	2.4462607477508675e-07	0.0	0.0	0.0	0.0	0.0	0.0	0.0	0.0
CCTTAAAAAGTAAAGATCGTTGATAGTACCTAAATTTCAAACTTATTTGCCT	4.776139172876095e-07	2.668730306859617e-07	5.707941744740332e-07	6.055727713166259e-08	2.1074553551390154e-07	7.366476535447908e-08	0.0	0.0	0.0	0.0	0.0
CAAAAAAAGAACAAAGGGCTTGATACACCCTAACACGAAACTGCGTTCGGAC	1.194034793213094e-06	9.340556073991162e-07	8.154202492491198e-07	1.4533746511548156e-06	4.917395828661558e-07	9.576419496093798e-07	4.36386118976546e-07	6.881153600623436e-07	3.102248304823703e-07	1.4787459110871635e-07	0.0
TTGAAAAAATGCAATAAGATTCAGTCTACCTAAATTTCAAACTTATTTGCCT	0.0	3.3359128835716047e-07	8.1542024924912e-08	0.0	0.0	1.4732953070895816e-07	8.72772237953092e-08	0.0	1.2408993219272823e-07	0.0	0.0
CCATTAATAGTCAACCAATTTTTAAATACCTAAATTTCAAACTTATTTGCCT	0.0	3.3359128835716047e-07	4.0771012462397536e-07	2.4222910852618794e-07	2.1074553551390154e-07	0.0	1.745544475906184e-07	2.0643460801870306e-07	6.204496609647407e-08	0.0	0.0
GTGCGAAACTATAAAATCGTTGGCGGCGACAAATTAAAAAGCATGTTATGTG	2.3880695864380474e-07	0.0	0.0	0.0	0.0	0.0	0.0	0.0	0.0	0.0	0.0
GACAGAAACCCAAAACGCATTTTATACTGGCAAACGTTAACCAAGTTAAGTG	6.368185563826887e-07	6.004643190431222e-07	1.0600463240242066e-06	1.6350464825506126e-06	1.4752187485973108e-06	7.366476535447909e-07	9.600494617484013e-07	1.1697961121117079e-06	9.92719457544025e-07	7.393729555414279e-08	1.8521538558229452e-07
TACTGAATATGGAAGTTTGTTCACTACGACAAATTAAAAAGCATGTTATGTG	0.0	2.668730306859617e-07	1.6308404985005786e-07	0.0	7.024851183800573e-08	4.419885921268745e-07	0.0	6.881153600623435e-08	0.0	7.393729555414279e-08	9.260769279136241e-08
TTTGGAACAAGAAATAACCTTTATGCTCAAAAAAACACAATTTCGTTGGGTA	0.0	0.0	0.0	0.0	0.0	0.0	0.0	0.0	0.0	0.0	1.8521538558229452e-07
ATATCAACCACTAAAATTTTTTAAGATACCTAAATTTCAAACTTATTTGCCT	0.0	0.0	0.0	7.2668732557972e-07	7.024851183800573e-08	1.4732953070895816e-07	0.0	0.0	1.2408993219272823e-07	0.0	9.260769279136241e-08
ATTAAAAAGCCTAAGGGTTTTGATTGAACAAAACATAAAACACAGTTACCAA	3.5821043796511416e-06	5.204024098365171e-06	6.360277944140563e-06	8.780805184091653e-06	6.884354160116927e-06	8.324118485057288e-06	4.102029518382962e-06	8.050949712735143e-06	4.5292825250395285e-06	1.109059433309988e-06	6.482538495401822e-07
CTCCAAATCCGGAATGCTTTTGGGCCCTGGCAAACGTTAACCAAGTTAAGTG	1.4328417518675724e-06	1.334365153423976e-06	1.3862144237254916e-06	1.5139319282944551e-06	1.5454672604391337e-06	2.0626134299323248e-06	1.5709900283178518e-06	1.513853792137156e-06	8.065845592543827e-07	0.0	9.260769279136241e-08
GAGGAAAGGCGAAACGGCGTTGTGGTATCACAAGATTTAAATTTATTACGAC	3.1840927819134435e-07	1.0674921227426801e-06	4.892521495490043e-07	2.4222910852618794e-07	5.619880947033518e-07	1.4732953070895816e-07	1.745544475906184e-07	6.881153600623435e-08	0.0	0.0	0.0
TAATAAAATGACAACTACTTTGAGCATACCTAAATTTCAAACTTATTTGCCT	0.0	1.4010834110951748e-06	1.1415883489492356e-06	1.029473711238611e-06	1.0537276775695076e-06	1.2523010110249926e-06	1.2218811331297565e-06	1.7202884001615827e-06	6.204496609647406e-07	7.393729555414279e-08	9.260769279136241e-08
TGCAAAAAGACTAAGAATATTTAATCTACCTAAATTTCAAACTTATTTGCCT	7.960231954789539e-07	1.2009286380815785e-06	1.5492984735755496e-06	1.574489205422534e-06	6.322366065417045e-07	3.6832382677239544e-07	1.745544475906184e-07	2.752461440249374e-07	1.2408993219272823e-07	0.0	0.0
ACTTCAACACGAAACGTTTTTAACATTCGTAAACGATGAATGTGTTTCATGA	0.0	0.0	0.0	0.0	0.0	2.2099429606343725e-07	0.0	0.0	0.0	0.0	0.0
CCACAAACGTGGAACAGGATTACGTCTACCTAAATTTCAAACTTATTTGCCT	0.0	2.668730306859617e-07	0.0	6.055727713166259e-08	0.0	0.0	0.0	0.0	0.0	0.0	0.0
TTGAGAACTAGGAACGGTATTTTTTCCTGGCAAACGTTAACCAAGTTAAGTG	0.0	0.0	0.0	0.0	0.0	0.0	0.0	0.0	0.0	0.0	2.778230783745175e-07
AACATAAGACATAACAACTTTGGTTATGCTTAATTATCAACACTATTGACAA	5.572162368351491e-07	0.0	0.0	0.0	7.024851183800573e-08	0.0	0.0	0.0	0.0	0.0	0.0
CGTAAAAGTGATAAAGCAGTTGATTGCATGGAACGAAAAACAAGTTTGATAA	3.1840927819134435e-07	8.673373497279175e-07	1.6308404985005786e-07	1.2111455426309397e-07	2.1074553551390154e-07	7.366476535447908e-08	0.0	0.0	0.0	0.0	0.0
CCTAGAATCTTAAAGCCTATTGAGACCGACAAATTAAAAAGCATGTTATGTG	9.55227834575219e-07	1.1342103804138792e-06	7.33878224324091e-07	8.47801879842814e-07	0.0	1.4732953070895816e-07	0.0	2.752461440249374e-07	1.2408993219272823e-07	0.0	0.0
GGATAAACGGCCAACAGCATTGATGCCTGGCAAACGTTAACCAAGTTAAGTG	1.0348301541227585e-06	1.4678016687663737e-06	6.523361993990621e-07	1.090030988370158e-06	1.1239761894078604e-06	6.629828881903117e-07	2.0073761472886824e-06	1.582665328149114e-06	8.065845592543827e-07	7.393729555414279e-08	1.8521538558229452e-07
TTGCGAACCGGGAAGGGTATTTAGTCCTGGCAAACGTTAACCAAGTTAAGTG	0.0	0.0	0.0	0.0	0.0	0.0	0.0	0.0	0.0	2.218118866619976e-07	9.260769279136241e-08
CCCCGAACTTGTAAGAAAGTTTTATGCGACAAATTAAAAAGCATGTTATGTG	2.3880695864380474e-07	0.0	5.707941744740332e-07	0.0	0.0	0.0	0.0	0.0	0.0	0.0	0.0
AAAACAAACTAGAAGCAATTTGGCCTCTGGCAAACGTTAACCAAGTTAAGTG	3.980115977388839e-07	2.0015477301476286e-07	8.1542024924912e-08	1.8167183139464097e-07	4.214910710278031e-07	2.2099429606343725e-07	2.6183167138592757e-07	2.752461440249374e-07	0.0	0.0	0.0
TTGAGAACACGTAACTGTATTTTGTACATGGAACGAAAAACAAGTTTGATAA	0.0	0.0	0.0	0.0	0.0	0.0	0.0	0.0	0.0	0.0	1.8521538558229452e-07
TAATAAACACATAAGCACCTTTATCATACCTAAATTTCAAACTTATTTGCCT	1.2736371127606338e-06	1.0674921227426801e-06	8.969622741741488e-07	8.47801879842814e-07	9.83479165731155e-07	1.841619133867736e-06	6.982177903624736e-07	1.0321730400935155e-06	1.364989254123309e-06	2.218118866619976e-07	9.260769279136241e-08
CTGGTAATGGTTAAGAATATTGTAAACATGGAACGAAAAACAAGTTTGATAA	7.960231954789539e-07	1.0007738650714813e-06	3.261680997001157e-07	4.84458217053532e-07	1.1239761894078604e-06	8.103124188992698e-07	4.36386118976546e-07	8.257384320748122e-07	1.861348982896421e-07	0.0	0.0
CGGCGAAGCAGGAATATTTTTTGGAGCATGGAACGAAAAACAAGTTTGATAA	9.55227834575219e-07	1.8681112147935665e-06	1.4677564486505206e-06	2.3617338081338007e-06	2.528946426166818e-06	2.8729258488281397e-06	1.4837128045236855e-06	2.2707806882114573e-06	2.357708711669533e-06	1.4787459110871635e-07	0.0
CCGAGAAAGTACAAAACATTTTCTTACTGGCAAACGTTAACCAAGTTAAGTG	5.572162368351491e-07	2.668730306859617e-07	4.892521495490043e-07	1.8167183139464097e-07	7.024851183800573e-08	2.946590614179163e-07	8.72772237953092e-08	2.0643460801870306e-07	0.0	0.0	0.0
GTCCTAAGGGTAAATGAGATTGTTCCCGACAAATTAAAAAGCATGTTATGTG	8.756255150264934e-07	6.671825767143209e-08	8.1542024924912e-08	1.2111455426309397e-07	4.917395828661558e-07	7.366476535447908e-08	0.0	6.881153600623435e-08	0.0	0.0	0.0
CGGCAAACAGAAAAAAGTGTTAGTAACATGGAACGAAAAACAAGTTTGATAA	0.0	0.0	0.0	0.0	2.8099404735225426e-07	0.0	0.0	1.376230720124687e-07	0.0	0.0	0.0
AATCAAAGCTTTAAAAGTCTTGACTCCGACAAATTAAAAAGCATGTTATGTG	3.980115977388839e-07	2.0015477301476286e-07	4.892521495490043e-07	7.87244602711267e-07	1.404970236755488e-07	1.4732953070895816e-07	0.0	6.881153600623435e-08	0.0	0.0	0.0
TCATCAACGGATAATATTCTTCGCCTCGACAAATTAAAAAGCATGTTATGTG	1.194034793213094e-06	8.006190920567186e-07	1.0600463240242066e-06	1.3928173740267368e-06	1.4752187485973108e-06	1.178636245673969e-06	6.982177903624736e-07	4.816807520436406e-07	3.722697965792842e-07	0.0	2.778230783745175e-07
TGTTAAAAGCCTAACTTCGTTCCTGGCTGGCAAACGTTAACCAAGTTAAGTG	8.756255150264934e-07	2.0015477301476286e-07	5.707941744740332e-07	1.2111455426309397e-07	2.1074553551390154e-07	7.366476535447908e-08	1.745544475906184e-07	0.0	0.0	0.0	0.0
AAGCCAATTGTTAAGGGCTTTAAGAGCGACAAATTAAAAAGCATGTTATGTG	1.7512510300577307e-06	1.2009286380815785e-06	1.6308404985005786e-07	1.3928173740267368e-06	1.8264613077832907e-06	1.178636245673969e-06	3.491088951812368e-07	9.63361504087281e-07	5.584046948678268e-07	2.218118866619976e-07	1.8521538558229452e-07
GGTCCAAAGAGGAAGTAGGTTGCGGTTACCTAAATTTCAAACTTATTTGCCT	2.3880695864380474e-07	4.670278036995581e-07	4.0771012462397536e-07	0.0	0.0	0.0	0.0	0.0	0.0	0.0	0.0
GCCGGAACGGGCAAGGCGGTTCGGGGACCCTAACACGAAACTGCGTTCGGAC	7.960231954789539e-07	1.0674921227426801e-06	2.4462607477508675e-07	4.84458217053532e-07	9.83479165731155e-07	9.576419496093798e-07	1.745544475906184e-07	2.0643460801870306e-07	7.445395931574688e-07	0.0	0.0
GGGGTAATGATTAATACACTTCTTATCTGGCAAACGTTAACCAAGTTAAGTG	0.0	0.0	0.0	3.0278638565773494e-07	0.0	3.6832382677239544e-07	8.72772237953092e-08	1.376230720124687e-07	1.2408993219272823e-07	0.0	0.0
GATTTAACCGTGAACGTAATTGTGACTACCTAAATTTCAAACTTATTTGCCT	1.528364535317504e-05	1.2543032442185375e-05	8.643454642041372e-06	8.962477015487452e-06	8.640566956069962e-06	8.1031241889927e-06	6.720346232242237e-06	4.128692160374062e-06	2.605888576050591e-06	5.914983644337885e-07	4.63038463956812e-07
AACAAAACCTCTAACTTTTTTAGAAACATGGAACGAAAAACAAGTTTGATAA	0.0	6.004643190431222e-07	1.0600463240242066e-06	1.332260096898658e-06	6.322366065417045e-07	4.419885921268745e-07	2.6183167138592757e-07	2.0643460801870306e-07	2.4817986438545645e-07	0.0	0.0
ACTTTAATTGAGAATACTATTATTTCTACCTAAATTTCAAACTTATTTGCCT	0.0	1.0007738650714813e-06	1.7123825234256073e-06	1.3928173740267368e-06	1.0537276775695076e-06	1.6942896031541705e-06	8.72772237953092e-07	1.3074191841241766e-06	8.686295253512965e-07	0.0	0.0
GGCAAAAAGAGTAATTGGTTTAAAAGCGACAAATTAAAAAGCATGTTATGTG	2.865683503723285e-06	2.6020120491884176e-06	3.75093314655133e-06	3.875665736428256e-06	3.9339166629223065e-06	2.9465906141791635e-06	1.83282169970035e-06	1.513853792137156e-06	1.2408993219272826e-06	0.0	9.260769279136241e-08
GGCAGAACTTTCAATGGCATTTTGGTTACCTAAATTTCAAACTTATTTGCCT	0.0	0.0	0.0	0.0	0.0	2.946590614179163e-07	8.72772237953092e-08	1.376230720124687e-07	1.861348982896421e-07	0.0	0.0
AAAACAAGATCCAATTTTCTTATTCTTGCTTAATTATCAACACTATTGACAA	7.960231954789539e-07	0.0	3.261680997001157e-07	0.0	0.0	0.0	0.0	0.0	0.0	0.0	0.0
TTATAAATAGTCCCTCCATTGGTTTACTGGCAAACGTTAACCAAGTTAAGTG	0.0	0.0	0.0	0.0	0.0	0.0	0.0	0.0	0.0	0.0	2.778230783745175e-07
CAACAAAATGATAAGAGACTTCAAGCCGACAAATTAAAAAGCATGTTATGTG	1.5124440714151118e-06	1.2676468957527771e-06	1.223130373875434e-06	1.150588265501705e-06	1.6859642841112123e-06	1.9889486645697834e-06	1.3091583569239228e-06	1.0321730400935155e-06	1.3029442880307928e-06	3.6968647777071396e-07	5.556461567479593e-07
ACTCAAACCCTTAACCTTTTTTTAAACTGGCAAACGTTAACCAAGTTAAGTG	3.980115977388839e-07	5.337460613707569e-07	1.4677564486505206e-06	9.08359156974361e-07	9.132306538939589e-07	5.156533574813536e-07	2.6183167138592757e-07	6.881153600623436e-07	4.3431476267509854e-07	0.0	0.0
AAAAAAAACCCGAACAAACTTTGTACCATGGAACGAAAAACAAGTTTGATAA	1.7512510300577307e-06	2.868885079873213e-06	3.5063070717762436e-06	2.846192025193113e-06	1.9669583314669368e-06	2.0626134299323248e-06	6.109405665671643e-07	8.945499680810466e-07	4.963597287720125e-07	2.218118866619976e-07	0.0
ATACCAATAAGCAACCTCATTTCCGATACCTAAATTTCAAACTTATTTGCCT	3.1840927819134435e-07	2.668730306859617e-07	2.4462607477508675e-07	0.0	0.0	0.0	0.0	0.0	0.0	0.0	0.0
ATCATAACAGAAAAGGCTGTTAATACCGACAAATTAAAAAGCATGTTATGTG	2.3880695864380474e-06	1.8013929571223677e-06	2.5278027726758968e-06	2.543405639529598e-06	2.318200890652917e-06	3.683238267723954e-06	2.9674256090359402e-06	2.8212729762613328e-06	1.2408993219272826e-06	2.957491822163558e-07	3.704307711656647e-07
TTTACAATCCTAAAACGGTTTTGAGGCGACAAATTAAAAAGCATGTTATGTG	3.263695101460983e-06	3.6695041719275987e-06	2.446260747750868e-06	2.4222910852618795e-06	2.669443449838897e-06	2.799261083477116e-06	2.269207818682611e-06	2.477215296224437e-06	1.364989254123309e-06	2.957491822163558e-07	1.8521538558229452e-07
ATGGTAAAGCTTAACAACATTTACAGCTGGCAAACGTTAACCAAGTTAAGTG	2.3880695864380474e-06	3.6027859142564e-06	2.3647187228258384e-06	2.0589474224818463e-06	1.8264613077832907e-06	1.7679543685051943e-06	2.181930594877015e-06	3.0965191202862694e-06	1.8613489828964208e-06	6.654356599870698e-07	9.26076927913624e-07
GCCCCAAATTAGAATGTAATTCTGATATCACAAGATTTAAATTTATTACGAC	0.0	0.0	2.4462607477508675e-07	0.0	0.0	0.0	0.0	0.0	0.0	0.0	0.0
GCCATAACGTGCAAATGGATTTCTGGCGACAAATTAAAAAGCATGTTATGTG	7.164208759314142e-07	1.2676468957527771e-06	8.969622741741488e-07	4.84458217053532e-07	8.429821420556062e-07	2.946590614179163e-07	9.600494617484013e-07	1.1009845760997496e-06	5.584046948678268e-07	7.393729555414279e-08	9.260769279136241e-08
CCTCGAATCCGGAAGGGTGTTGTCACCAAGCAAAGAAGAAAGCCATTAACCG	3.980115977388839e-07	8.006190920567186e-07	1.6308404985005783e-06	1.2717028197705791e-06	3.5124255918945033e-07	3.6832382677239544e-07	4.36386118976546e-07	5.504922880498748e-07	6.204496609647407e-08	7.393729555414279e-08	0.0
AAGGAAATACTAAAGACTATTCTGTGCTGGCAAACGTTAACCAAGTTAAGTG	0.0	0.0	2.4462607477508675e-07	0.0	0.0	0.0	0.0	0.0	0.0	0.0	0.0
ATTGCAATGTTTAATAGGTTTTAGTACGACAAATTAAAAAGCATGTTATGTG	7.164208759314142e-07	5.337460613707569e-07	2.4462607477508675e-07	4.84458217053532e-07	3.5124255918945033e-07	4.419885921268745e-07	2.6183167138592757e-07	4.128692160374061e-07	5.584046948678268e-07	7.393729555414279e-08	0.0
CTTACAAGTCACAAAAGTCTTGCATTTACCTAAATTTCAAACTTATTTGCCT	3.980115977388839e-07	1.334365153423976e-07	5.707941744740332e-07	3.0278638565773494e-07	5.619880947033518e-07	1.0313067149638589e-06	5.236633427718551e-07	1.1009845760997496e-06	8.686295253512965e-07	1.4787459110871635e-07	9.260769279136241e-08
ATCCAAAGCATAAATATTGTTGGACTCGACAAATTAAAAAGCATGTTATGTG	2.865683503723285e-06	2.935603337544412e-06	2.6093447976009258e-06	1.574489205422534e-06	2.9504374971946216e-06	1.9889486645697834e-06	9.600494617484013e-07	1.7202884001615827e-06	1.0547644236398392e-06	0.0	0.0
AGCTGAAAGAAAAAGCTCTTTTTGAATACCTAAATTTCAAACTTATTTGCCT	0.0	0.0	6.523361993990621e-07	7.2668732557972e-07	3.5124255918945033e-07	1.4732953070895816e-07	2.6183167138592757e-07	6.881153600623435e-08	1.2408993219272823e-07	0.0	9.260769279136241e-08
AACGGAAATACGTTTCCTTATAACTTCGACAAATTAAAAAGCATGTTATGTG	2.3880695864380474e-07	0.0	0.0	0.0	7.024851183800573e-08	0.0	0.0	0.0	0.0	0.0	0.0
CAATAAATTTCGAATCAATTTGGACACGACAAATTAAAAAGCATGTTATGTG	0.0	2.0015477301476286e-07	1.6308404985005786e-07	2.4222910852618794e-07	2.8099404735225426e-07	1.4732953070895816e-07	1.745544475906184e-07	6.881153600623435e-08	6.204496609647407e-08	7.393729555414279e-08	9.260769279136241e-08
GTTATAACTCAAAAGTCACTTGGAAGCGACAAATTAAAAAGCATGTTATGTG	1.8308533496052705e-06	4.670278036995581e-07	8.969622741741488e-07	6.66130048448173e-07	1.334721724925232e-06	1.2523010110249926e-06	1.3091583569239228e-06	6.193038240561092e-07	8.065845592543827e-07	7.393729555414279e-08	2.778230783745175e-07
GTCATAATTATGAAGTTAATTATGGGTACCTAAATTTCAAACTTATTTGCCT	2.1492626277954287e-06	3.0690398528868095e-06	3.4247650468512146e-06	1.756161036818331e-06	2.318200890652917e-06	1.7679543685051943e-06	1.3091583569239228e-06	1.2386076481122184e-06	1.1168093897312557e-06	0.0	9.260769279136241e-08
CTTTGAATTACAAATTCTATTCTCAGCGACAAATTAAAAAGCATGTTATGTG	1.1144324736702983e-06	1.9348294724647656e-06	3.5063070717762436e-06	3.815108459300177e-06	2.8801889853527983e-06	1.9152838992187596e-06	2.181930594877015e-06	2.2019691521994993e-06	2.1095288472774795e-06	2.957491822163558e-07	3.704307711656647e-07
AACTGAAACCTTAATGCTTTTCGTAACGACAAATTAAAAAGCATGTTATGTG	0.0	0.0	0.0	0.0	0.0	0.0	2.6183167138592757e-07	6.881153600623435e-08	2.4817986438545645e-07	0.0	0.0
TGATCAAAAATAAAAAGACTTGAAAATACCTAAATTTCAAACTTATTTGCCT	2.3880695864380474e-07	6.671825767143209e-08	1.6308404985005786e-07	1.2111455426309397e-07	0.0	1.4732953070895816e-07	8.72772237953092e-08	2.752461440249374e-07	3.722697965792842e-07	0.0	1.8521538558229452e-07
TGAGTAAAAGGGTTTTATTGTATAACTACCTAAATTTCAAACTTATTTGCCT	0.0	0.0	0.0	0.0	0.0	2.2099429606343725e-07	8.72772237953092e-08	6.881153600623435e-08	6.204496609647407e-08	0.0	0.0
CTTAGAACACGGAACGGTATTTAGTACTGGCAAACGTTAACCAAGTTAAGTG	0.0	0.0	0.0	0.0	0.0	0.0	0.0	0.0	0.0	2.218118866619976e-07	0.0
ATTTAAATACTAAAAGTGTTTCTCATCGACAAATTAAAAAGCATGTTATGTG	0.0	3.3359128835716047e-07	4.0771012462397536e-07	6.05572771316626e-07	7.727336302172533e-07	9.576419496093798e-07	7.854950141577828e-07	1.513853792137156e-06	1.2408993219272826e-06	7.393729555414279e-08	0.0
CTACTAATAAATAAGTACGTTGAGATCGACAAATTAAAAAGCATGTTATGTG	7.164208759314142e-07	8.006190920567186e-07	8.154202492491198e-07	6.05572771316626e-07	9.132306538939589e-07	4.419885921268745e-07	7.854950141577828e-07	6.193038240561092e-07	1.861348982896421e-07	0.0	9.260769279136241e-08
AATACAAATACCAATCATGTTTTTGGCGACAAATTAAAAAGCATGTTATGTG	4.4577298946859365e-06	4.4034050063107855e-06	2.8539708723760122e-06	3.815108459300177e-06	4.285159222119853e-06	4.419885921268745e-06	5.7602967704949794e-06	5.160865200473301e-06	2.792023474339134e-06	5.175610688794303e-07	9.26076927913624e-07
ATATCAAAAGAGAATGACTTTAAAGTCATGGAACGAAAAACAAGTTTGATAA	0.0	4.670278036995581e-07	2.4462607477508675e-07	4.84458217053532e-07	2.8099404735225426e-07	2.2099429606343725e-07	1.5709900283178518e-06	6.193038240561092e-07	1.2408993219272823e-07	0.0	0.0
TATGTAATACCTAAGGAGATTCAATCCTGGCAAACGTTAACCAAGTTAAGTG	3.980115977388839e-07	8.673373497279175e-07	7.33878224324091e-07	1.332260096898658e-06	1.6859642841112123e-06	1.9889486645697834e-06	3.1419800566357035e-06	1.8579114721740514e-06	9.92719457544025e-07	2.218118866619976e-07	6.482538495401822e-07
GCAGAAAAAAACAATATAATTCTTCACGACAAATTAAAAAGCATGTTATGTG	0.0	0.0	0.0	0.0	0.0	0.0	0.0	0.0	3.102248304823703e-07	0.0	0.0
GAATTAACTTCTAATTATTTTATATACATGGAACGAAAAACAAGTTTGATAA	0.0	0.0	1.0600463240242066e-06	3.0278638565773494e-07	0.0	0.0	0.0	0.0	6.204496609647407e-08	0.0	0.0
TTGTCAACGTGCAACCTTGTTTGGACACCCTAACACGAAACTGCGTTCGGAC	1.4328417518675724e-06	1.6679564417799702e-06	5.707941744740332e-07	1.2717028197705791e-06	1.4752187485973108e-06	1.0313067149638589e-06	1.5709900283178518e-06	7.56926896068578e-07	1.1168093897312557e-06	7.393729555414279e-08	9.260769279136241e-08
CTGGAAAATGTCAATAGGTTTATCATACCCTAACACGAAACTGCGTTCGGAC	1.6716487105101911e-06	3.335912883571605e-06	2.2831766979008095e-06	4.17845212208021e-06	3.582674103736326e-06	4.051562094502109e-06	6.109405665671644e-06	5.504922880498749e-06	3.4124731353082726e-06	4.436237733250721e-07	1.1112923134916156e-06
AATTCAACGGTTAAGGATGTTCGGGGCATGGAACGAAAAACAAGTTTGATAA	2.2288649473429683e-06	9.340556073991162e-07	1.4677564486505206e-06	1.3928173740267368e-06	2.73969196168072e-06	2.6519315527635503e-06	1.6582672521120179e-06	8.945499680810466e-07	1.5511241524118516e-06	7.393729555414279e-08	4.63038463956812e-07
GTAGAAATAAAATGTTTTTTTGTGATCATGGAACGAAAAACAAGTTTGATAA	0.0	0.0	2.4462607477508675e-07	6.055727713166259e-08	0.0	0.0	0.0	6.881153600623435e-08	6.204496609647407e-08	0.0	0.0
TTGAGAACACGGAACGTAATTTATTCCATGGAACGAAAAACAAGTTTGATAA	0.0	0.0	0.0	0.0	0.0	0.0	0.0	0.0	0.0	2.218118866619976e-07	9.260769279136241e-08
AAACCAATAACTAACGCACTTAAGAGCGACAAATTAAAAAGCATGTTATGTG	3.1840927819134435e-07	2.0015477301476286e-07	4.0771012462397536e-07	2.4222910852618794e-07	2.8099404735225426e-07	3.6832382677239544e-07	2.6183167138592757e-07	1.376230720124687e-07	3.102248304823703e-07	1.4787459110871635e-07	0.0
TTAGCAATTCAGAATAGTATTGCCACCATGGAACGAAAAACAAGTTTGATAA	6.368185563826887e-07	1.0007738650714813e-06	9.785042990991779e-07	9.68916434107064e-07	1.0537276775695076e-06	1.2523010110249926e-06	8.72772237953092e-07	4.816807520436406e-07	1.861348982896421e-07	1.4787459110871635e-07	3.704307711656647e-07
GGTATAACGAGGAAGAATATTGCCGGTACCTAAATTTCAAACTTATTTGCCT	0.0	2.0015477301476286e-07	8.1542024924912e-08	3.0278638565773494e-07	3.5124255918945033e-07	1.4732953070895816e-07	5.236633427718551e-07	1.376230720124687e-07	0.0	0.0	0.0
GTCAGAATCGCCAAGCACGTTGACGCCGACAAATTAAAAAGCATGTTATGTG	1.91045566915281e-06	1.6012381841087714e-06	8.969622741741488e-07	1.029473711238611e-06	1.8264613077832907e-06	1.4732953070895817e-06	9.600494617484013e-07	7.56926896068578e-07	3.102248304823703e-07	0.0	1.8521538558229452e-07
AACAGAAGTAGCAAATTGTTTCTATTTACCTAAATTTCAAACTTATTTGCCT	5.0149461315187134e-06	5.604333644392364e-06	5.463315669965245e-06	4.481238507743726e-06	3.3719285682224246e-06	3.6095735023729303e-06	2.0073761472886824e-06	2.7524614402493743e-06	1.4890791863193356e-06	2.957491822163558e-07	5.556461567479593e-07
GTAGGAATTTGCAATGATTTTGGGGGCGACAAATTAAAAAGCATGTTATGTG	3.980115977388839e-07	1.334365153423976e-07	1.6308404985005786e-07	3.0278638565773494e-07	4.214910710278031e-07	3.6832382677239544e-07	3.491088951812368e-07	2.752461440249374e-07	2.4817986438545645e-07	7.393729555414279e-08	0.0
TTTATCACAAATAGTGTTTGACGATACTGGCAAACGTTAACCAAGTTAAGTG	0.0	0.0	0.0	0.0	2.1074553551390154e-07	0.0	0.0	6.881153600623435e-08	6.204496609647407e-08	0.0	0.0
AAATGAACACTCAAACGATTTTGGTATACCTAAATTTCAAACTTATTTGCCT	6.368185563826887e-07	2.668730306859617e-07	8.154202492491198e-07	2.4222910852618794e-07	2.8099404735225426e-07	8.103124188992698e-07	2.6183167138592757e-07	6.193038240561092e-07	6.204496609647407e-08	0.0	0.0
CTCTTAACCTATAAGGTCTTTCGCTACGACAAATTAAAAAGCATGTTATGTG	0.0	6.004643190431222e-07	4.0771012462397536e-07	1.8167183139464097e-07	7.024851183800573e-08	1.4732953070895816e-07	1.745544475906184e-07	1.376230720124687e-07	6.204496609647407e-08	0.0	0.0
GCCATAAATCTAAAAATGGTTCAGAACTGGCAAACGTTAACCAAGTTAAGTG	3.980115977388839e-07	2.668730306859617e-07	8.1542024924912e-08	2.4222910852618794e-07	1.404970236755488e-07	0.0	0.0	0.0	0.0	0.0	0.0
AAATAAAATTAAAATACGCTTTACTGCGACAAATTAAAAAGCATGTTATGTG	0.0	0.0	0.0	0.0	0.0	0.0	0.0	2.752461440249374e-07	0.0	0.0	0.0
TTCAAAACAACAAAAGGATTTTACGACGACAAATTAAAAAGCATGTTATGTG	1.7512510300577307e-06	1.8013929571223677e-06	1.6308404985005783e-06	1.3928173740267368e-06	9.83479165731155e-07	1.841619133867736e-06	1.3964355807295194e-06	1.513853792137156e-06	6.824946270616545e-07	7.393729555414279e-08	1.8521538558229452e-07
CCGAGAACACGTAAACTGTTTAGGTTACCCTAACACGAAACTGCGTTCGGAC	9.55227834575219e-07	1.0674921227426801e-06	0.0	3.0278638565773494e-07	7.024851183800573e-08	2.2099429606343725e-07	9.600494617484013e-07	3.440576800311718e-07	3.722697965792842e-07	2.218118866619976e-07	3.704307711656647e-07
GCGGAAAGCTGCAACCGCGTTGAGCGTACCTAAATTTCAAACTTATTTGCCT	7.960231954789539e-07	5.337460613707569e-07	1.6308404985005786e-07	4.23900939921985e-07	5.619880947033518e-07	1.2523010110249926e-06	9.600494617484013e-07	1.376230720124687e-07	8.065845592543827e-07	7.393729555414279e-08	1.8521538558229452e-07
AAAAAGACGAATTATGTTAGACGATACTCCCAAGGCCAAATAAGGTTCAAAA	5.572162368351491e-07	4.670278036995581e-07	4.892521495490043e-07	3.63343662790438e-07	3.5124255918945033e-07	7.366476535447909e-07	4.36386118976546e-07	4.816807520436406e-07	2.4817986438545645e-07	0.0	0.0
CTGCCAATGTCTAAGTTCTTTGATCTCATGGAACGAAAAACAAGTTTGATAA	1.6716487105101911e-06	1.5345199264375725e-06	8.969622741741488e-07	7.2668732557972e-07	1.0537276775695076e-06	5.156533574813536e-07	0.0	2.0643460801870306e-07	2.4817986438545645e-07	0.0	0.0
TATTAAATAGTCCCTTAGTTGGTTTACTGGCAAACGTTAACCAAGTTAAGTG	0.0	0.0	0.0	0.0	2.1074553551390154e-07	1.4732953070895816e-07	6.109405665671643e-07	4.816807520436406e-07	1.1788543558347664e-06	3.6968647777071396e-07	9.26076927913624e-07
ATCGCAATTCGAAAGTGAATTCTGGGCGACAAATTAAAAAGCATGTTATGTG	1.1144324736702983e-06	1.6012381841087714e-06	1.5492984735755496e-06	1.3928173740267368e-06	2.73969196168072e-06	3.020255379530187e-06	3.578366175606534e-06	4.19750369638602e-06	2.0474838811849634e-06	2.218118866619976e-07	5.556461567479593e-07
ATAGTAATTTGTAAGCATGTTCGGCGTACCTAAATTTCAAACTTATTTGCCT	0.0	0.0	0.0	0.0	4.917395828661558e-07	5.156533574813536e-07	3.491088951812368e-07	7.56926896068578e-07	1.2408993219272823e-07	7.393729555414279e-08	0.0
ATCTGAATAGTTAACATTATTACCTGCGACAAATTAAAAAGCATGTTATGTG	3.980115977388839e-07	4.003095460283593e-07	4.0771012462397536e-07	1.2111455426309397e-07	1.404970236755488e-07	3.6832382677239544e-07	8.72772237953092e-08	6.881153600623435e-08	1.861348982896421e-07	7.393729555414279e-08	1.8521538558229452e-07
GTCCGAAACGGGAACTGCGTTGGCGATCAAAAAAACACAATTTCGTTGGGTA	0.0	0.0	0.0	0.0	0.0	0.0	0.0	0.0	0.0	0.0	1.8521538558229452e-07
CAGGGAACCAGCAATTGGATTAAAGGCATGGAACGAAAAACAAGTTTGATAA	2.3880695864380474e-07	6.671825767143209e-08	0.0	1.8167183139464097e-07	2.1074553551390154e-07	0.0	0.0	0.0	0.0	0.0	0.0
CTTTTAATACTGAAATTACTTTGCGTCGACAAATTAAAAAGCATGTTATGTG	2.3880695864380474e-07	1.2009286380815785e-06	1.3046723988004629e-06	1.4533746511548156e-06	7.727336302172533e-07	7.366476535447909e-07	2.6183167138592757e-07	1.582665328149114e-06	1.2408993219272826e-06	2.218118866619976e-07	4.63038463956812e-07
GATAAAACCATCAATAACATTAAAATTACCTAAATTTCAAACTTATTTGCCT	0.0	2.0015477301476286e-07	0.0	6.05572771316626e-07	2.1074553551390154e-07	0.0	8.72772237953092e-08	2.752461440249374e-07	6.204496609647407e-08	0.0	0.0
CTTATAAGCTCAAATAATGTTTGTGCCATGGAACGAAAAACAAGTTTGATAA	3.5821043796511416e-06	2.201702503161225e-06	2.6093447976009258e-06	2.9673065794492707e-06	3.442177080064247e-06	2.2836077259853958e-06	2.181930594877015e-06	2.7524614402493743e-06	2.5438436099580754e-06	5.175610688794303e-07	1.2039000062924445e-06
GAAGTAATGTTAAACGTATTTCGGGCTACCTAAATTTCAAACTTATTTGCCT	2.3880695864380474e-07	3.3359128835716047e-07	2.4462607477508675e-07	1.8167183139464097e-07	2.1074553551390154e-07	7.366476535447908e-08	0.0	0.0	0.0	0.0	0.0
TTGAGAACGCGGAACGGTATTTAGTTCTGGCAAACGTTAACCAAGTTAAGTG	0.0	0.0	0.0	0.0	0.0	0.0	0.0	0.0	0.0	5.914983644337885e-07	9.260769279136241e-08
AAGAAAAAATTAAAGTGTTTTTTAATCATGGAACGAAAAACAAGTTTGATAA	0.0	0.0	0.0	3.0278638565773494e-07	1.404970236755488e-07	7.366476535447908e-08	0.0	3.440576800311718e-07	2.4817986438545645e-07	0.0	0.0
TTGTAAAATGGTAAGAAATTTGGAGGTGGCAAACGTACAATTCTATTTGCTT	2.3880695864380474e-07	0.0	0.0	0.0	0.0	0.0	0.0	0.0	0.0	0.0	0.0
ATGAGAACATGCAACGGTATTTAGTCCTGGCAAACGTTAACCAAGTTAAGTG	0.0	0.0	0.0	0.0	0.0	0.0	0.0	0.0	0.0	3.6968647777071396e-07	9.260769279136241e-08
TTGAGCACACGGAACGGTACTTAGCCCTGGCAAACGTTAACCAAGTTAAGTG	0.0	0.0	0.0	0.0	0.0	0.0	0.0	0.0	0.0	2.957491822163558e-07	0.0
CTTAAAAACGAAAACCTGATTAACTTACCCTAACACGAAACTGCGTTCGGAC	4.537332214233476e-06	4.069813717954792e-06	7.012614143540794e-06	4.481238507743726e-06	5.198389876005715e-06	3.683238267723954e-06	3.491088951812368e-06	2.7524614402493743e-06	1.7372590507003942e-06	8.872475466501442e-07	2.778230783745175e-07
GGACCAAATGGAAATGCAGTTGGTACCTGGCAAACGTTAACCAAGTTAAGTG	1.2736371127606338e-06	8.673373497279175e-07	8.969622741741488e-07	1.574489205422534e-06	2.599194938008641e-06	2.4309372566989614e-06	2.705593937653442e-06	1.582665328149114e-06	2.0474838811849634e-06	2.957491822163558e-07	8.334692351224768e-07
GAGTGAATATAGAAAAAATTTTCGAATACCTAAATTTCAAACTTATTTGCCT	0.0	0.0	0.0	3.63343662790438e-07	1.404970236755488e-07	3.6832382677239544e-07	1.745544475906184e-07	2.0643460801870306e-07	0.0	0.0	0.0
GTGGCAAAAGGAAGCATGTTTTATCACATGGAACGAAAAACAAGTTTGATAA	0.0	0.0	0.0	0.0	0.0	0.0	2.6183167138592757e-07	0.0	6.204496609647407e-08	0.0	0.0
CCTGTAAACTGAAATGGACTTAAAGGCATGGAACGAAAAACAAGTTTGATAA	0.0	0.0	3.261680997001157e-07	0.0	0.0	0.0	0.0	0.0	0.0	0.0	0.0
AAAAAAATTCGCAATCGGGTTTCAGGCATGGAACGAAAAACAAGTTTGATAA	0.0	0.0	4.0771012462397536e-07	3.0278638565773494e-07	3.5124255918945033e-07	1.4732953070895816e-07	2.6183167138592757e-07	2.0643460801870306e-07	1.2408993219272823e-07	0.0	9.260769279136241e-08
ATTTAAACTTCCAAGTGTCTTGTCTGCTGGCAAACGTTAACCAAGTTAAGTG	3.1840927819134435e-07	6.671825767143209e-07	4.892521495490043e-07	5.45015494185079e-07	7.024851183800573e-08	2.946590614179163e-07	0.0	2.752461440249374e-07	1.861348982896421e-07	2.218118866619976e-07	9.260769279136241e-08
TAAGAAATGACAAATCCTCTTCGATTCGACAAATTAAAAAGCATGTTATGTG	2.308467266890508e-06	2.6020120491884176e-06	2.201634672975781e-06	2.3617338081338007e-06	2.0372068432971926e-06	2.357272491347938e-06	3.22925728042987e-06	1.582665328149114e-06	6.824946270616545e-07	2.218118866619976e-07	4.63038463956812e-07
AACATAACAAATAAGTTAATTAGCACCTGGCAAACGTTAACCAAGTTAAGTG	1.4328417518675724e-06	8.006190920567186e-07	8.154202492491198e-07	3.0278638565773494e-07	1.5454672604391337e-06	1.5469600724406051e-06	1.2218811331297565e-06	9.63361504087281e-07	8.065845592543827e-07	2.218118866619976e-07	4.63038463956812e-07
TTCACAACAAGTAAGTACCTTGTACTTACCTAAATTTCAAACTTATTTGCCT	4.4577298946859365e-06	4.336686748639587e-06	4.729437445639985e-06	3.3306502422408647e-06	3.442177080064247e-06	3.683238267723954e-06	2.9674256090359402e-06	1.6514768641496245e-06	1.675214084607878e-06	7.393729555414279e-08	3.704307711656647e-07
TGAACAAAATTCAAGTTCCTTCAGGTCGACAAATTAAAAAGCATGTTATGTG	8.756255150264934e-07	6.671825767143209e-07	7.33878224324091e-07	1.332260096898658e-06	1.6157157722693894e-06	2.2099429606343725e-07	5.236633427718551e-07	8.257384320748122e-07	2.4817986438545645e-07	0.0	0.0
AAAGAAACAGTCAAATATCTTATTTTCGACAAATTAAAAAGCATGTTATGTG	2.3880695864380474e-07	1.334365153423976e-07	4.0771012462397536e-07	8.47801879842814e-07	4.917395828661558e-07	7.366476535447909e-07	3.491088951812368e-07	5.504922880498748e-07	8.686295253512965e-07	0.0	9.260769279136241e-08
GGGTGAAGTTTCAACTCTTTTTTATCTGGCAAACGTACAATTCTATTTGCTT	3.1840927819134435e-07	6.004643190431222e-07	7.33878224324091e-07	1.2111455426309398e-06	1.5454672604391337e-06	8.103124188992698e-07	1.745544475906184e-07	8.945499680810466e-07	9.92719457544025e-07	1.4787459110871635e-07	0.0
ATCTTAATCATAAATCACTTTGAGGCCATGGAACGAAAAACAAGTTTGATAA	4.4577298946859365e-06	5.871206675077159e-06	4.974063520415072e-06	2.0589474224818463e-06	5.409135411519617e-06	4.419885921268745e-06	6.19668288946581e-06	4.747995984435894e-06	1.7372590507003942e-06	4.436237733250721e-07	2.778230783745175e-07
CACCAAACATAGAAGAGTTTTTGCCGTACCTAAATTTCAAACTTATTTGCCT	2.3880695864380474e-07	0.0	8.1542024924912e-08	1.2111455426309397e-07	0.0	0.0	8.72772237953092e-08	0.0	0.0	0.0	0.0
CATTTAACGTACAATCGGGTTCCCCGTCCTAAAACACAAACCCCATTCTGGG	0.0	0.0	0.0	0.0	0.0	0.0	0.0	2.0643460801870306e-07	0.0	0.0	0.0
CGACCAATCGTTAAATTAATTCTGCTCGACAAATTAAAAAGCATGTTATGTG	2.706478864628206e-06	6.07136144810242e-06	6.360277944140563e-06	4.7234676162676014e-06	5.6901294588753415e-06	8.913436607900032e-06	7.680395693989496e-06	7.638080496697738e-06	6.762901304513034e-06	1.4787459110871634e-06	1.6669384702428023e-06
ATCCTAATTATTAAGCCATTTAAAATCGACAAATTAAAAAGCATGTTATGTG	0.0	6.671825767143209e-07	4.892521495490043e-07	3.0278638565773494e-07	4.214910710278031e-07	7.366476535447908e-08	2.6183167138592757e-07	2.0643460801870306e-07	0.0	0.0	0.0
CTACCAAACTTCAATATTCTTTATTGCATGGAACGAAAAACAAGTTTGATAA	1.1144324736702983e-06	7.339008343855198e-07	1.3046723988004629e-06	1.332260096898658e-06	1.334721724925232e-06	8.103124188992698e-07	5.236633427718551e-07	5.504922880498748e-07	4.963597287720125e-07	0.0	1.8521538558229452e-07
AGTCAAACCTTCAAAAATTTTCCAGTCATGGAACGAAAAACAAGTTTGATAA	8.756255150264934e-07	9.340556073991162e-07	1.0600463240242066e-06	6.05572771316626e-07	5.619880947033518e-07	1.4732953070895816e-07	4.36386118976546e-07	6.193038240561092e-07	4.963597287720125e-07	7.393729555414279e-08	9.260769279136241e-08
TGGTTAAAATGAAAACGATTTGGCTTCATGGAACGAAAAACAAGTTTGATAA	4.776139172876095e-07	1.334365153423976e-06	6.523361993990621e-07	3.63343662790438e-07	1.0537276775695076e-06	7.366476535447909e-07	8.72772237953092e-07	1.7202884001615827e-06	9.92719457544025e-07	3.6968647777071396e-07	9.260769279136241e-08
ACGTAAACAGATAAAAAGATTGGAGGCTGGCAAACGTTAACCAAGTTAAGTG	2.467671905985587e-06	1.6012381841087714e-06	4.892521495490043e-07	9.08359156974361e-07	1.1942247012415864e-06	1.0313067149638589e-06	1.4837128045236855e-06	6.193038240561092e-07	8.065845592543827e-07	1.4787459110871635e-07	2.778230783745175e-07
ATATCAAGTGATAACCAATTTTTTGACATGGAACGAAAAACAAGTTTGATAA	1.91045566915281e-06	1.0674921227426801e-06	1.0600463240242066e-06	1.150588265501705e-06	1.8264613077832907e-06	1.399630541738558e-06	4.538415637353792e-06	2.8212729762613328e-06	1.3029442880307928e-06	4.436237733250721e-07	7.408615423313294e-07
CCGTAAATCATAAATGCTGTTGTTAACGACAAATTAAAAAGCATGTTATGTG	3.1840927819134435e-07	8.673373497279175e-07	1.3862144237254916e-06	4.23900939921985e-07	7.024851183800574e-07	6.629828881903117e-07	8.72772237953092e-07	8.257384320748122e-07	3.102248304823703e-07	0.0	1.8521538558229452e-07
TCATCAAGAGTTAAACAATTTAATTATACCTAAATTTCAAACTTATTTGCCT	3.1840927819134435e-07	0.0	1.4677564486505206e-06	6.05572771316626e-07	5.619880947033518e-07	5.893181228358326e-07	0.0	1.376230720124687e-07	0.0	7.393729555414279e-08	1.8521538558229452e-07
TCAAAAAGGTCTTCGAGCATAAGTTCCATGGAACGAAAAACAAGTTTGATAA	0.0	0.0	0.0	0.0	2.1074553551390154e-07	0.0	1.745544475906184e-07	1.376230720124687e-07	0.0	0.0	0.0
GGTTGAACCAGTAAGACTGTCTCAGACATGGAACGAAAAACAAGTTTGATAA	0.0	0.0	0.0	0.0	0.0	0.0	0.0	0.0	0.0	0.0	2.778230783745175e-07
AAATCAAACCTAAAGCGGGTTAATTGCTGGCAAACGTTAACCAAGTTAAGTG	2.3880695864380474e-07	3.3359128835716047e-07	9.785042990991779e-07	4.84458217053532e-07	8.429821420556062e-07	1.4732953070895816e-07	6.109405665671643e-07	4.816807520436406e-07	3.102248304823703e-07	0.0	0.0
CACAAAAAAGAGAATAACATTGCCTTTACATAACAAAAAAATCGATTGACAC	0.0	0.0	0.0	0.0	0.0	0.0	0.0	0.0	0.0	0.0	2.778230783745175e-07
ATAATAATTTTCAATGATGTTTTGCGCTGGCAAACGTTAACCAAGTTAAGTG	2.3880695864380474e-07	0.0	0.0	0.0	0.0	0.0	0.0	0.0	0.0	0.0	0.0
TAGGAAACGAAAAATCGTGTTATTATCATGGAACGAAAAACAAGTTTGATAA	2.7860811841757456e-06	2.201702503161225e-06	4.158643271164782e-06	2.6039629166576767e-06	3.7231711274084043e-06	3.830567798437519e-06	2.9674256090359402e-06	4.541561376411468e-06	3.1642932709162193e-06	5.175610688794303e-07	3.704307711656647e-07
AGACAAAATTGTAAAGCTGTTGGTTCCGACAAATTAAAAAGCATGTTATGTG	2.3880695864380474e-07	2.668730306859617e-07	8.1542024924912e-08	1.2111455426309397e-07	0.0	0.0	0.0	0.0	0.0	0.0	0.0
TTAGGAATCGTAAAAATTATTTAGTGCATGGAACGAAAAACAAGTTTGATAA	2.2288649473429683e-06	2.401857276174821e-06	3.832475171464667e-06	3.088421133716989e-06	2.8801889853527983e-06	1.9889486645697834e-06	1.3964355807295194e-06	4.059880624373551e-06	4.0329227962664165e-06	4.436237733250721e-07	9.260769279136241e-08
TACGAAATTGTTAAGGCATTTAGAATCATGGAACGAAAAACAAGTTTGATAA	3.7413090187462207e-06	3.6695041719275987e-06	2.120092648050752e-06	3.451764796508583e-06	5.900874994389243e-06	5.230198340176077e-06	7.069455127418902e-06	6.743530528610967e-06	2.91611340653516e-06	5.175610688794303e-07	1.2039000062924445e-06
AGGGGAATTGGGAATCGCTTTCCTTTCGACAAATTAAAAAGCATGTTATGTG	2.3880695864380474e-07	1.4010834110951748e-06	1.6308404985005783e-06	1.4533746511548156e-06	1.8967098196251138e-06	1.178636245673969e-06	1.2218811331297565e-06	1.582665328149114e-06	2.4817986438545645e-07	7.393729555414279e-08	0.0
TTGAGAACACGTAAACGTATTTATTCCTGGCAAACGTTAACCAAGTTAAGTG	0.0	0.0	0.0	0.0	0.0	0.0	0.0	0.0	1.861348982896421e-07	7.393729555414279e-07	4.63038463956812e-07
ATTATAAAGACAAATATTGTTCGCGTCGACAAATTAAAAAGCATGTTATGTG	2.1492626277954287e-06	1.4678016687663737e-06	1.6308404985005783e-06	1.3928173740267368e-06	1.264473213083409e-06	8.103124188992698e-07	8.72772237953092e-07	1.1009845760997496e-06	6.204496609647406e-07	2.957491822163558e-07	9.260769279136241e-08
GCAGAAAAGAATAATGGAGTTAGGGGCTGGCAAACGTTAACCAAGTTAAGTG	2.308467266890508e-06	1.0007738650714813e-06	1.4677564486505206e-06	1.029473711238611e-06	1.5454672604391337e-06	1.178636245673969e-06	1.83282169970035e-06	2.1331576161989885e-06	4.963597287720125e-07	7.393729555414279e-08	2.778230783745175e-07
CCGCAAATCATTAATGGGCTTCGGTATGAACAAGACTTAAGGCTATTAGAAA	0.0	0.0	0.0	0.0	0.0	0.0	0.0	0.0	0.0	3.6968647777071396e-07	0.0
GACATAACCGGAAAATTTCTTCTTTCTACCTAAATTTCAAACTTATTTGCCT	0.0	4.003095460283593e-07	8.1542024924912e-08	5.45015494185079e-07	3.5124255918945033e-07	1.4732953070895816e-07	1.745544475906184e-07	4.128692160374061e-07	1.2408993219272823e-07	0.0	0.0
AACATAACCTGAAAATGTTTTATATACATGGAACGAAAAACAAGTTTGATAA	0.0	0.0	0.0	0.0	0.0	0.0	0.0	0.0	2.4817986438545645e-07	0.0	0.0
ATGAGAACAAGTAACGGTATTTTTTCCTGGCAAACGTTAACCAAGTTAAGTG	0.0	0.0	0.0	0.0	0.0	0.0	0.0	0.0	0.0	0.0	2.778230783745175e-07
CTACTAAATAACAACTGTCTTTAATCCTGGCAAACGTTAACCAAGTTAAGTG	9.55227834575219e-07	3.3359128835716047e-07	4.0771012462397536e-07	4.23900939921985e-07	1.0537276775695076e-06	6.629828881903117e-07	2.6183167138592757e-07	6.193038240561092e-07	2.4817986438545645e-07	2.218118866619976e-07	1.8521538558229452e-07
CATCAAATATTCAAACGGGTTATGGTCGACAAATTAAAAAGCATGTTATGTG	4.855741492423634e-06	5.404178871378768e-06	4.974063520415072e-06	3.451764796508583e-06	2.809940473522543e-06	4.272556390566697e-06	6.0221284418774775e-06	4.610372912423426e-06	3.2263382370197295e-06	8.872475466501442e-07	3.704307711656647e-07
ACTGTAACTGTCAACTTGGTTTCTGGTACCTAAATTTCAAACTTATTTGCCT	4.776139172876095e-07	6.004643190431222e-07	3.261680997001157e-07	3.63343662790438e-07	5.619880947033518e-07	8.83977184253749e-07	4.36386118976546e-07	1.376230720124687e-07	0.0	0.0	0.0
ACGCAAATAGGAAAACGTATTCAGATCGACAAATTAAAAAGCATGTTATGTG	1.6716487105101911e-06	2.6687303068596165e-06	8.969622741741488e-07	2.7250774709253947e-06	6.111620529903144e-06	4.272556390566697e-06	2.8801483852417744e-06	2.9588960482738015e-06	1.0547644236398392e-06	1.4787459110871635e-07	1.8521538558229452e-07
AAAGGAACTGTAAAAATCCTTGAATACGACAAATTAAAAAGCATGTTATGTG	2.3880695864380474e-07	3.3359128835716047e-07	8.1542024924912e-08	3.0278638565773494e-07	3.5124255918945033e-07	7.366476535447908e-08	0.0	3.440576800311718e-07	0.0	0.0	0.0
GAAGTAATTTCCAAGTGAGTTTACTGCGACAAATTAAAAAGCATGTTATGTG	9.55227834575219e-07	1.2676468957527771e-06	6.523361993990621e-07	1.332260096898658e-06	2.73969196168072e-06	4.1252268598531325e-06	2.618316713859276e-06	2.6836499042488636e-06	8.065845592543827e-07	7.393729555414279e-08	9.260769279136241e-08
CCGGAAAACACGAACATTTTTTCTAGCGACAAATTAAAAAGCATGTTATGTG	0.0	5.337460613707569e-07	5.707941744740332e-07	3.63343662790438e-07	2.8099404735225426e-07	7.366476535447908e-08	2.6183167138592757e-07	6.881153600623435e-08	6.204496609647407e-08	0.0	0.0
TTAAAAATTGCAAAATCATTTTAAAAATCACAAGATTTAAATTTATTACGAC	3.980115977388839e-07	2.668730306859617e-07	1.5492984735755496e-06	3.63343662790438e-07	3.5124255918945033e-07	7.366476535447908e-08	8.72772237953092e-08	0.0	0.0	0.0	0.0
TCTTAAAATATAAAGAGTATTTATTCAACAAAACATAAAACACAGTTACCAA	0.0	4.003095460283593e-07	7.33878224324091e-07	6.055727713166259e-08	1.404970236755488e-07	0.0	0.0	0.0	6.204496609647407e-08	0.0	0.0
GATTTAAGAGTAAATAAATTTCCTTGCTGGCAAACGTTAACCAAGTTAAGTG	1.1144324736702983e-06	1.9348294724647656e-06	1.3862144237254916e-06	1.695603759690252e-06	1.1942247012415864e-06	2.2836077259853958e-06	1.83282169970035e-06	1.1697961121117079e-06	1.2408993219272826e-06	1.4787459110871635e-07	3.704307711656647e-07
AGTGAAATTTAGAAGCGGGTTATTACCGACAAATTAAAAAGCATGTTATGTG	0.0	0.0	8.154202492491198e-07	1.8167183139464097e-07	2.1074553551390154e-07	0.0	0.0	0.0	1.861348982896421e-07	0.0	0.0
CGATCAACAAGGAACGCTCTTAGAGAAATTAAATATGTAATAGACTTCTCGT	0.0	5.337460613707569e-07	1.957008598200694e-06	2.0589474224818463e-06	9.83479165731155e-07	4.419885921268745e-07	1.745544475906184e-07	4.128692160374061e-07	6.204496609647406e-07	1.4787459110871635e-07	0.0
GGCGGAACTATTAAGGGGGTTGGAGACGACAAATTAAAAAGCATGTTATGTG	5.572162368351491e-07	5.337460613707569e-07	4.0771012462397536e-07	1.029473711238611e-06	7.024851183800574e-07	5.893181228358326e-07	9.600494617484013e-07	6.881153600623436e-07	4.963597287720125e-07	0.0	0.0
TGCGTAATGTCTAAATCATTTATTTTTACCTAAATTTCAAACTTATTTGCCT	0.0	5.337460613707569e-07	8.154202492491198e-07	4.23900939921985e-07	6.322366065417045e-07	2.946590614179163e-07	3.491088951812368e-07	8.945499680810466e-07	3.102248304823703e-07	7.393729555414279e-08	1.8521538558229452e-07
AATATAACCTGTAAACAAGTTTTGAACGACAAATTAAAAAGCATGTTATGTG	9.55227834575219e-07	5.337460613707569e-07	1.4677564486505206e-06	4.84458217053532e-07	9.132306538939589e-07	9.576419496093798e-07	0.0	3.440576800311718e-07	1.861348982896421e-07	7.393729555414279e-08	9.260769279136241e-08
GGCTGAACCAGCAGCCACGTTAAGTGCATGGAACGAAAAACAAGTTTGATAA	0.0	0.0	0.0	0.0	0.0	0.0	0.0	0.0	0.0	0.0	1.8521538558229452e-07
TTTAAAAGATTTAATGCATTTCCTAAACCCTAACACGAAACTGCGTTCGGAC	0.0	2.668730306859617e-07	0.0	0.0	7.024851183800573e-08	0.0	0.0	6.881153600623435e-08	6.204496609647407e-08	7.393729555414279e-08	9.260769279136241e-08
GCCGGAATTAGTAAGTTCATTCATCTCATGGAACGAAAAACAAGTTTGATAA	3.9005136578412994e-06	4.13653197562599e-06	4.974063520415072e-06	5.207925833326913e-06	5.409135411519617e-06	7.513806066161474e-06	5.1493562039243855e-06	5.229676736473811e-06	3.102248304823703e-06	8.133102510957861e-07	1.1112923134916156e-06
ATATAAAGAAGGAAAAAGATTGCTCGATCACAAGATTTAAATTTATTACGAC	1.4328417518675724e-06	1.6012381841087714e-06	5.707941744740332e-07	2.4222910852618794e-07	0.0	0.0	0.0	0.0	0.0	0.0	0.0
TTGGTAATCAAGTTTCGAAATAACTTTACCTAAATTTCAAACTTATTTGCCT	4.776139172876095e-07	4.003095460283593e-07	2.4462607477508675e-07	1.8167183139464097e-07	4.917395828661558e-07	2.2099429606343725e-07	4.36386118976546e-07	1.376230720124687e-07	1.2408993219272823e-07	0.0	0.0
CAAATAAATCTAAATTGGGTTTCCTGATCACAAGATTTAAATTTATTACGAC	2.1492626277954287e-06	3.7362224295987975e-06	3.01705492222607e-06	6.05572771316626e-07	9.132306538939589e-07	9.576419496093798e-07	2.6183167138592757e-07	0.0	0.0	0.0	0.0
CTTCTAATTGGGAATAAACTTATACACTGGCAAACGTTAACCAAGTTAAGTG	1.0348301541227585e-06	1.8013929571223677e-06	2.3647187228258384e-06	2.3617338081338007e-06	1.9669583314669368e-06	2.9465906141791635e-06	3.4038117280182016e-06	4.059880624373551e-06	2.1715738133809898e-06	8.872475466501442e-07	4.63038463956812e-07
ACCGCAACCCAAAAGGGGGTTGAGGGCGACAAATTAAAAAGCATGTTATGTG	5.572162368351491e-07	7.339008343855198e-07	8.1542024924912e-08	7.2668732557972e-07	4.917395828661558e-07	2.2099429606343725e-07	6.109405665671643e-07	5.504922880498748e-07	1.2408993219272823e-07	7.393729555414279e-08	0.0
ATTACAATTTAAAACGGATTTATAACTACCTAAATTTCAAACTTATTTGCCT	3.980115977388839e-07	1.334365153423976e-07	5.707941744740332e-07	1.8167183139464097e-07	2.1074553551390154e-07	2.2099429606343725e-07	2.6183167138592757e-07	4.816807520436406e-07	1.2408993219272823e-07	0.0	0.0
CGCGGAAGGATCAAAAACTTTGTGGCCTGGCAAACGTTAACCAAGTTAAGTG	4.059718296948239e-06	3.869658944941196e-06	4.810979470565014e-06	5.086811279059196e-06	3.652922615578149e-06	4.346221155917721e-06	3.7529206231948663e-06	5.023242128460832e-06	2.9781583726276767e-06	8.133102510957861e-07	5.556461567479593e-07
CGTTAAACATGCAACTGGTTTCAGACACCGCAAAACTGAAGAATATTCCCCG	0.0	4.003095460283593e-07	2.4462607477508675e-07	1.8167183139464097e-07	7.024851183800573e-08	1.4732953070895816e-07	8.72772237953092e-08	2.0643460801870306e-07	1.2408993219272823e-07	0.0	0.0
GTCTCAAACAAAAAACGTTTTGGTTCTACCTAAATTTCAAACTTATTTGCCT	2.3880695864380474e-07	3.3359128835716047e-07	5.707941744740332e-07	2.4222910852618794e-07	6.322366065417045e-07	2.946590614179163e-07	0.0	2.0643460801870306e-07	3.102248304823703e-07	0.0	0.0
CTATCAAACCCAAATATGTTTCGAAACATGGAACGAAAAACAAGTTTGATAA	5.572162368351491e-07	7.339008343855198e-07	1.0600463240242066e-06	1.6350464825506126e-06	7.024851183800574e-07	1.1049714803183382e-06	1.1346039093390196e-06	1.6514768641496245e-06	1.1168093897312557e-06	2.218118866619976e-07	2.778230783745175e-07
AGCCAAAAATCTAACAGGATTACGATCATGGAACGAAAAACAAGTTTGATAA	5.572162368351491e-06	4.203250233297189e-06	2.201634672975781e-06	3.693993905032459e-06	6.181869041744967e-06	3.4622439716593648e-06	3.22925728042987e-06	3.1653306562867806e-06	2.0474838811849634e-06	5.175610688794303e-07	5.556461567479593e-07
TCAATAACGCACAAATAACTTACTGCAACAAAACATAAAACACAGTTACCAA	7.960231954789539e-07	6.671825767143209e-07	4.892521495490043e-07	3.0278638565773494e-07	9.83479165731155e-07	1.0313067149638589e-06	1.1346039093390196e-06	6.881153600623436e-07	6.204496609647406e-07	0.0	2.778230783745175e-07
TTAAAAACTATAAATTTCATTGTTTTCGACAAATTAAAAAGCATGTTATGTG	0.0	7.339008343855198e-07	4.892521495490043e-07	7.87244602711267e-07	4.917395828661558e-07	2.946590614179163e-07	1.745544475906184e-07	4.816807520436406e-07	6.824946270616545e-07	7.393729555414279e-08	0.0
CAGCAAAAAACTAATGGTCTTGGAGCCGACAAATTAAAAAGCATGTTATGTG	2.3880695864380474e-07	2.668730306859617e-07	0.0	0.0	0.0	0.0	0.0	0.0	0.0	0.0	0.0
GACGAAATACTGAACAAAGTTTGCATACCCTAACACGAAACTGCGTTCGGAC	5.572162368351491e-07	1.334365153423976e-07	2.4462607477508675e-07	6.055727713166259e-08	3.5124255918945033e-07	0.0	1.745544475906184e-07	0.0	6.204496609647407e-08	0.0	0.0
GGCGTAAGGTTTAAAGGTGTTTTTTGCATGGAACGAAAAACAAGTTTGATAA	5.572162368351491e-07	7.339008343855198e-07	9.785042990991779e-07	1.2111455426309398e-06	1.1239761894078604e-06	1.9152838992187596e-06	8.72772237953092e-07	1.582665328149114e-06	4.963597287720125e-07	1.4787459110871635e-07	0.0
ACGTAAAGCTTGAATGTTATTGCGCTCGACAAATTAAAAAGCATGTTATGTG	9.63188066529973e-06	8.139627435909583e-06	5.13714757026513e-06	8.841362461219732e-06	7.235596719314475e-06	5.451192636240666e-06	7.942227365371994e-06	5.711357488523176e-06	2.9781583726276767e-06	1.1829967288654232e-06	1.1112923134916156e-06
TTCTCAAAATTTAATCTTCTTCCGGCTACCTAAATTTCAAACTTATTTGCCT	4.776139172876095e-07	6.004643190431222e-07	4.0771012462397536e-07	6.66130048448173e-07	1.264473213083409e-06	1.1049714803183382e-06	6.982177903624736e-07	1.1009845760997496e-06	2.4817986438545645e-07	7.393729555414279e-08	9.260769279136241e-08
CCCCTAAAACTTAAGCTTTTTTAACAACCCTAACACGAAACTGCGTTCGGAC	7.960231954789539e-07	1.4010834110951748e-06	6.523361993990621e-07	1.090030988370158e-06	1.8967098196251138e-06	1.399630541738558e-06	1.3091583569239228e-06	1.582665328149114e-06	1.1168093897312557e-06	0.0	0.0
TTGTTAAGCGTTAACATAGTTCTGGTTACCTAAATTTCAAACTTATTTGCCT	0.0	1.0674921227426801e-06	5.707941744740332e-07	6.055727713166259e-08	7.024851183800573e-08	3.6832382677239544e-07	8.72772237953092e-08	0.0	0.0	0.0	0.0
CTAGCAATACATAACGGTTTGGGGTAATCACAAGATTTAAATTTATTACGAC	0.0	2.0015477301476286e-07	1.6308404985005786e-07	6.055727713166259e-08	7.024851183800573e-08	0.0	0.0	0.0	0.0	0.0	0.0
GGGCGAACAAAGAACCATGTTCGCTACGACAAATTAAAAAGCATGTTATGTG	1.2179154890844714e-05	1.0674921227426802e-05	1.1008173364867211e-05	9.931393449594516e-06	1.2152992548010735e-05	1.053406144569166e-05	1.0822375750613769e-05	9.358368896847872e-06	5.1497321860086665e-06	6.654356599870698e-07	1.4817230846626589e-06
TGCCAAACTTAGAACTTCGTTATGGGCGACAAATTAAAAAGCATGTTATGTG	0.0	3.3359128835716047e-07	4.0771012462397536e-07	4.23900939921985e-07	2.1074553551390154e-07	5.893181228358326e-07	4.36386118976546e-07	4.816807520436406e-07	3.102248304823703e-07	7.393729555414279e-08	0.0
CTAGAAATCTATAAAGTTGTTTACCCACCCTAACACGAAACTGCGTTCGGAC	3.980115977388839e-07	4.670278036995581e-07	2.4462607477508675e-07	3.63343662790438e-07	5.619880947033518e-07	8.83977184253749e-07	1.745544475906184e-06	6.193038240561092e-07	4.3431476267509854e-07	7.393729555414279e-08	0.0
TACATAAATACAAAGATGCTTGCTTAATCACAAGATTTAAATTTATTACGAC	7.960231954789539e-07	2.668730306859617e-07	2.4462607477508675e-07	0.0	0.0	0.0	0.0	0.0	0.0	0.0	0.0
AGGTCAAGCGACAATTCATTTTAGGGCTGGCAAACGTTAACCAAGTTAAGTG	2.865683503723285e-06	2.802166822202014e-06	1.3862144237254916e-06	1.2717028197705791e-06	2.669443449838897e-06	2.504602022049985e-06	2.53103949006511e-06	1.582665328149114e-06	1.1168093897312557e-06	0.0	2.778230783745175e-07
CAGAGAAGTAAGAAAAAGGTTATATGCGACAAATTAAAAAGCATGTTATGTG	4.776139172876095e-07	8.006190920567186e-07	9.785042990991779e-07	3.63343662790438e-07	7.024851183800574e-07	5.156533574813536e-07	6.109405665671643e-07	8.257384320748122e-07	1.2408993219272823e-07	0.0	9.260769279136241e-08
GAATTAATCGACAACGAGTTTATACTCTGGCAAACGTTAACCAAGTTAAGTG	1.8308533496052705e-06	3.3359128835716047e-07	9.785042990991779e-07	6.66130048448173e-07	1.8967098196251138e-06	1.399630541738558e-06	1.1346039093390196e-06	1.513853792137156e-06	1.2408993219272826e-06	2.218118866619976e-07	2.778230783745175e-07
GGGTTAAGGGCGAAGGCTCTTCCCGTCGACAAATTAAAAAGCATGTTATGTG	1.0348301541227585e-06	2.668730306859617e-07	9.785042990991779e-07	4.84458217053532e-07	1.0537276775695076e-06	5.893181228358326e-07	1.1346039093390196e-06	6.881153600623436e-07	8.686295253512965e-07	0.0	9.260769279136241e-08
ATTAAAACAGGCAAATGTCTTGAAGAACCCTAACACGAAACTGCGTTCGGAC	3.1840927819134435e-07	2.668730306859617e-07	1.6308404985005786e-07	6.055727713166259e-08	2.1074553551390154e-07	2.2099429606343725e-07	4.36386118976546e-07	2.0643460801870306e-07	1.2408993219272823e-07	7.393729555414279e-08	1.8521538558229452e-07
AATAGAAACTTTAAACTTCTTCTAAACGACAAATTAAAAAGCATGTTATGTG	0.0	0.0	0.0	3.63343662790438e-07	1.404970236755488e-07	1.4732953070895816e-07	0.0	0.0	6.204496609647407e-08	0.0	0.0
TGCAAAAATCCTAAACTAGTTACCCACGACAAATTAAAAAGCATGTTATGTG	3.82091133829376e-06	3.8029406872699963e-06	3.01705492222607e-06	3.270092965112786e-06	4.917395828661558e-06	3.1675849102437524e-06	2.7928711614476085e-06	3.371765264311207e-06	8.065845592543827e-07	2.218118866619976e-07	7.408615423313294e-07
GGTCAAATAGGAAAATTTATTTCTAATACCTAAATTTCAAACTTATTTGCCT	0.0	2.668730306859617e-07	8.1542024924912e-08	1.2111455426309397e-07	0.0	0.0	0.0	0.0	0.0	0.0	0.0
TATGCAAGTCTTAAACTCTTTATATTCATGGAACGAAAAACAAGTTTGATAA	2.3880695864380474e-07	3.3359128835716047e-07	1.3862144237254916e-06	1.4533746511548156e-06	1.0537276775695076e-06	1.5469600724406051e-06	7.854950141577828e-07	1.926723008174562e-06	1.923393948988937e-06	7.393729555414279e-08	2.778230783745175e-07
AAACTAAGTGGTAAATAGACTCACAGCGACAAATTAAAAAGCATGTTATGTG	0.0	0.0	0.0	0.0	0.0	0.0	2.6183167138592757e-07	0.0	0.0	0.0	0.0
AATGCAAACGGGAAAATAGTTGAGTTCATGGAACGAAAAACAAGTTTGATAA	1.5920463909626516e-06	1.0674921227426801e-06	5.707941744740332e-07	5.45015494185079e-07	2.8099404735225426e-07	2.2099429606343725e-07	3.491088951812368e-07	1.376230720124687e-07	0.0	0.0	0.0
ATCTCCAGCCCTAGGTTATTTACATACGACAAATTAAAAAGCATGTTATGTG	0.0	0.0	0.0	0.0	2.8099404735225426e-07	0.0	8.72772237953092e-08	0.0	0.0	0.0	0.0
GTCTGAAATCTTAATTATTTTATAGCCGACAAATTAAAAAGCATGTTATGTG	6.368185563826887e-07	9.340556073991162e-07	2.3647187228258384e-06	1.090030988370158e-06	3.5124255918945033e-07	1.4732953070895816e-07	8.72772237953092e-08	6.193038240561092e-07	1.861348982896421e-07	0.0	0.0
ATTCTAAAGGGGAAAGCTGTTGTCTATACCTAAATTTCAAACTTATTTGCCT	0.0	2.668730306859617e-07	0.0	0.0	2.8099404735225426e-07	1.4732953070895816e-07	1.745544475906184e-07	0.0	1.2408993219272823e-07	0.0	0.0
GAGGCAACAGAAAACCATATTGTTATCATGGAACGAAAAACAAGTTTGATAA	0.0	8.006190920567186e-07	7.33878224324091e-07	7.2668732557972e-07	4.214910710278031e-07	7.366476535447908e-08	2.6183167138592757e-07	0.0	0.0	0.0	0.0
GGGCGAATTCGGAAGCGATTTACGGATACCTAAATTTCAAACTTATTTGCCT	0.0	4.003095460283593e-07	0.0	1.2111455426309397e-07	0.0	2.2099429606343725e-07	0.0	0.0	0.0	0.0	0.0
TTGAGAACTGTGAACAGTATTAACTACGACAAATTAAAAAGCATGTTATGTG	0.0	2.668730306859617e-07	4.0771012462397536e-07	7.2668732557972e-07	4.214910710278031e-07	3.6832382677239544e-07	1.745544475906184e-07	0.0	3.102248304823703e-07	0.0	0.0
TTGAGAACACGGAACTGACTTTATTCCTGGCAAACGTTAACCAAGTTAAGTG	0.0	0.0	0.0	0.0	0.0	0.0	0.0	0.0	0.0	0.0	1.8521538558229452e-07
TTTAAAAGAAGAAAGTTATTTGCATACTGGCAAACGTTAACCAAGTTAAGTG	7.960231954789539e-07	1.0007738650714813e-06	1.3046723988004629e-06	6.66130048448173e-07	1.1239761894078604e-06	1.3259657763760162e-06	1.2218811331297565e-06	1.3074191841241766e-06	6.824946270616545e-07	0.0	9.260769279136241e-08
ATGATAATTTAAAAGTGTCTTCAAATCATGGAACGAAAAACAAGTTTGATAA	2.3880695864380474e-07	6.671825767143209e-08	4.892521495490043e-07	7.2668732557972e-07	2.8099404735225426e-07	2.946590614179163e-07	1.745544475906184e-07	6.881153600623436e-07	3.102248304823703e-07	0.0	0.0
TAATCAAAGGAAAATATATTTTATTGTACCTAAATTTCAAACTTATTTGCCT	0.0	0.0	0.0	0.0	2.1074553551390154e-07	0.0	8.72772237953092e-08	6.881153600623435e-08	6.204496609647407e-08	0.0	0.0
AATTAAAACAGACAACACTGTTTTTCCGACAAATTAAAAAGCATGTTATGTG	0.0	0.0	0.0	0.0	0.0	2.2099429606343725e-07	0.0	6.881153600623435e-08	0.0	0.0	0.0
AGACCAACAGGGAAGGGCGTTGGTGTATCACAAGATTTAAATTTATTACGAC	1.1144324736702983e-06	1.2009286380815785e-06	4.892521495490043e-07	1.8167183139464097e-07	2.1074553551390154e-07	2.2099429606343725e-07	3.491088951812368e-07	1.376230720124687e-07	1.2408993219272823e-07	0.0	9.260769279136241e-08
AAATAAAATATCAATCTGTTTATCTGCTGGCAAACGTTAACCAAGTTAAGTG	2.1492626277954287e-06	2.401857276174821e-06	2.120092648050752e-06	3.3912075193689435e-06	1.9669583314669368e-06	1.9152838992187596e-06	2.0073761472886824e-06	2.2707806882114573e-06	8.065845592543827e-07	7.393729555414279e-08	4.63038463956812e-07
GGATTAACTCCAAAATCCTTTTAAAACTGGCAAACGTTAACCAAGTTAAGTG	3.980115977388839e-07	1.2009286380815785e-06	1.875466573275665e-06	1.5139319282944551e-06	1.4049702367554877e-06	1.9152838992187596e-06	1.0473266855437103e-06	1.582665328149114e-06	1.1168093897312557e-06	1.4787459110871635e-07	2.778230783745175e-07
GGACCAATCGTCAAAGTGGTTCTTAATACCTAAATTTCAAACTTATTTGCCT	0.0	0.0	3.261680997001157e-07	3.0278638565773494e-07	2.1074553551390154e-07	2.946590614179163e-07	6.109405665671643e-07	8.945499680810466e-07	3.102248304823703e-07	0.0	0.0
TACAAAAACGGTAACCGCGTTCTAGCCATGGAACGAAAAACAAGTTTGATAA	3.1840927819134435e-07	0.0	8.1542024924912e-08	1.2111455426309397e-07	1.404970236755488e-07	1.4732953070895816e-07	8.72772237953092e-08	6.881153600623435e-08	0.0	0.0	0.0
AGATTAACTTTAAATCTAGTTCATCTACCCTAACACGAAACTGCGTTCGGAC	8.756255150264934e-07	5.337460613707569e-07	4.0771012462397536e-07	4.84458217053532e-07	6.322366065417045e-07	3.6832382677239544e-07	3.491088951812368e-07	2.752461440249374e-07	6.824946270616545e-07	0.0	1.8521538558229452e-07
GACGTAAGTCTTAAAGCGTTTCATAGCATGGAACGAAAAACAAGTTTGATAA	1.5920463909626516e-06	2.201702503161225e-06	2.446260747750868e-06	1.3928173740267368e-06	1.756212795953035e-06	1.9889486645697834e-06	1.5709900283178518e-06	1.7890999361620932e-06	1.2408993219272826e-06	5.914983644337885e-07	4.63038463956812e-07
TCAGCAAGTTCAAATAGACTTAGTGGCATGGAACGAAAAACAAGTTTGATAA	3.0248881428183643e-06	2.5352937915172188e-06	1.7939245483506363e-06	1.5139319282944551e-06	1.8264613077832907e-06	2.0626134299323248e-06	2.705593937653442e-06	8.257384320748122e-07	9.306744914471109e-07	7.393729555414279e-08	9.260769279136241e-08
CGCCGAAAAGTTAAAGTGTTTGTACATACCTAAATTTCAAACTTATTTGCCT	5.572162368351491e-07	2.668730306859617e-07	3.261680997001157e-07	5.45015494185079e-07	3.5124255918945033e-07	2.2099429606343725e-07	1.745544475906184e-07	1.376230720124687e-07	6.204496609647407e-08	7.393729555414279e-08	0.0
TTGAGAAACCTGAAGGGTATTTAGTCCTGGCAAACGTTAACCAAGTTAAGTG	0.0	0.0	0.0	0.0	0.0	0.0	0.0	0.0	0.0	0.0	1.8521538558229452e-07
ACCTTAATCAATAAGCCCGTTTGGCGTACCTAAATTTCAAACTTATTTGCCT	0.0	3.3359128835716047e-07	5.707941744740332e-07	6.05572771316626e-07	0.0	0.0	0.0	0.0	0.0	0.0	0.0
ATTCCAACCACTAACACTTTTATACACATGGAACGAAAAACAAGTTTGATAA	3.980115977388839e-07	1.1342103804138792e-06	3.261680997001157e-07	7.87244602711267e-07	8.429821420556062e-07	5.156533574813536e-07	1.0473266855437103e-06	8.945499680810466e-07	1.861348982896421e-07	0.0	9.260769279136241e-08
AGCCTAAAACGTAAACGATTTTCCGACTGGCAAACGTTAACCAAGTTAAGTG	1.8308533496052705e-06	1.4678016687663737e-06	1.0600463240242066e-06	1.090030988370158e-06	1.9669583314669368e-06	8.83977184253749e-07	1.4837128045236855e-06	1.8579114721740514e-06	9.306744914471109e-07	7.393729555414279e-08	0.0
TGCGTAAAACCGAAGGTAATTTCCTACTGGCAAACGTTAACCAAGTTAAGTG	9.55227834575219e-07	4.003095460283593e-07	7.33878224324091e-07	6.05572771316626e-07	5.619880947033518e-07	2.946590614179163e-07	1.745544475906184e-07	6.881153600623435e-08	1.861348982896421e-07	0.0	0.0
TCTGTAAAGGAAAATGTCATTTTAGATACATAACAAAAAAATCGATTGACAC	0.0	0.0	0.0	0.0	0.0	0.0	0.0	0.0	0.0	2.957491822163558e-07	6.482538495401822e-07
ATTACAAAAGGTAACGCAGTTGGTCATACCTAAATTTCAAACTTATTTGCCT	7.164208759314142e-07	2.0015477301476286e-07	4.892521495490043e-07	4.23900939921985e-07	1.404970236755488e-07	1.4732953070895816e-07	2.6183167138592757e-07	2.752461440249374e-07	0.0	0.0	0.0
ATCAAAAGGTCTAAACATTTTGCAGGCGACAAATTAAAAAGCATGTTATGTG	0.0	2.668730306859617e-07	8.1542024924912e-08	7.2668732557972e-07	1.1942247012415864e-06	9.576419496093798e-07	2.269207818682611e-06	1.1697961121117079e-06	1.2408993219272826e-06	4.436237733250721e-07	1.8521538558229452e-07
TTTTTAATATTCAATCCTCTTATGAGCTGGCAAACGTTAACCAAGTTAAGTG	0.0	6.004643190431222e-07	5.707941744740332e-07	4.23900939921985e-07	6.322366065417045e-07	7.366476535447909e-07	4.36386118976546e-07	2.752461440249374e-07	3.102248304823703e-07	1.4787459110871635e-07	0.0
TTTGCAAAGTTGAATATAGTTTTGGGCGACAAATTAAAAAGCATGTTATGTG	3.1840927819134435e-07	0.0	0.0	1.8167183139464097e-07	0.0	0.0	0.0	0.0	0.0	0.0	0.0
GGCCTAAAACAAAACTTTCTTGGCTACGACAAATTAAAAAGCATGTTATGTG	4.776139172876095e-07	9.340556073991162e-07	1.6308404985005783e-06	2.1800619767380035e-06	1.4049702367554877e-06	1.2523010110249926e-06	1.4837128045236855e-06	1.6514768641496245e-06	1.7993040167929103e-06	7.393729555414279e-08	9.260769279136241e-08
CTCATAAGAGGGAAGGATTTTTCCGTCGACAAATTAAAAAGCATGTTATGTG	1.0348301541227585e-06	1.6679564417799702e-06	1.3862144237254916e-06	1.029473711238611e-06	4.214910710278031e-07	5.156533574813536e-07	9.600494617484013e-07	1.1009845760997496e-06	4.963597287720125e-07	1.4787459110871635e-07	1.8521538558229452e-07
GATTAAAGTTCAAAAGCGCTTTTTTATACCTAAATTTCAAACTTATTTGCCT	0.0	0.0	2.4462607477508675e-07	1.2111455426309397e-07	7.024851183800573e-08	0.0	0.0	0.0	0.0	0.0	0.0
TTTTAAACCGCGAAAGCCCTTACGTCTGGCAAACGTACAATTCTATTTGCTT	1.6716487105101911e-06	1.5345199264375725e-06	3.261680997001157e-07	1.2111455426309398e-06	1.264473213083409e-06	8.103124188992698e-07	7.854950141577828e-07	7.56926896068578e-07	0.0	7.393729555414279e-08	0.0
CTTGGAATATGAAATAGCTTTATTGACTGGCAAACGTTAACCAAGTTAAGTG	0.0	0.0	0.0	0.0	0.0	0.0	0.0	2.752461440249374e-07	1.2408993219272823e-07	1.4787459110871635e-07	3.704307711656647e-07
CGGGGAACGTCTAAAGTCCTTATGGTCATGGAACGAAAAACAAGTTTGATAA	7.960231954789539e-07	0.0	0.0	3.0278638565773494e-07	0.0	0.0	8.72772237953092e-08	0.0	0.0	0.0	0.0
ATTGTAATTTCAAAATGACTTTTAACCATGGAACGAAAAACAAGTTTGATAA	4.776139172876095e-07	4.670278036995581e-07	8.969622741741488e-07	5.45015494185079e-07	1.4752187485973108e-06	1.841619133867736e-06	1.920098923494516e-06	1.7202884001615827e-06	2.4817986438545645e-07	1.4787459110871635e-07	9.260769279136241e-08
ACAACAACTAGCAACACAATTCTCTAATCACAAGATTTAAATTTATTACGAC	7.164208759314142e-07	1.0007738650714813e-06	7.33878224324091e-07	3.63343662790438e-07	9.132306538939589e-07	1.4732953070895816e-07	0.0	6.881153600623435e-08	0.0	0.0	0.0
GAACGTGTTTGCTAGATAACTGCTTGACCCTAACACGAAACTGCGTTCGGAC	0.0	0.0	0.0	0.0	0.0	0.0	2.6183167138592757e-07	6.881153600623435e-08	0.0	0.0	0.0
TGGACAAGCTTTAACTGGGTTGTATCCTGGCAAACGTTAACCAAGTTAAGTG	1.91045566915281e-06	1.734674699451169e-06	9.785042990991779e-07	1.4533746511548156e-06	9.132306538939589e-07	1.9152838992187596e-06	1.2218811331297565e-06	4.128692160374061e-07	4.3431476267509854e-07	1.4787459110871635e-07	4.63038463956812e-07
CTAGGAAAAGCAAATTCGATTTGCTATACCTAAATTTCAAACTTATTTGCCT	0.0	0.0	0.0	0.0	0.0	0.0	3.491088951812368e-07	6.881153600623435e-08	0.0	0.0	0.0
TCTTAAACACGAAATGGCTTTGGTGTCTGGCAAACGTTAACCAAGTTAAGTG	7.960231954789539e-07	4.003095460283593e-07	5.707941744740332e-07	5.45015494185079e-07	3.5124255918945033e-07	3.6832382677239544e-07	3.491088951812368e-07	1.376230720124687e-07	1.861348982896421e-07	0.0	0.0
TGAGGAACTGGAAATATGGTTACGGTTACCTAAATTTCAAACTTATTTGCCT	2.3880695864380474e-07	6.671825767143209e-08	3.261680997001157e-07	2.4222910852618794e-07	3.5124255918945033e-07	7.366476535447908e-08	1.745544475906184e-07	2.0643460801870306e-07	0.0	0.0	9.260769279136241e-08
ATTTTAAGTTTAAATTAATTTTATGTCGACAAATTAAAAAGCATGTTATGTG	0.0	0.0	7.33878224324091e-07	4.23900939921985e-07	2.8099404735225426e-07	1.4732953070895816e-07	0.0	3.440576800311718e-07	2.4817986438545645e-07	0.0	9.260769279136241e-08
AACCAAATAGTTAAGACTCTTATTAGCATGGAACGAAAAACAAGTTTGATAA	0.0	0.0	2.4462607477508675e-07	0.0	0.0	0.0	0.0	0.0	0.0	0.0	0.0
AAATCAATGTTCAACCTTTTTGCAACCATGGAACGAAAAACAAGTTTGATAA	9.791085304394809e-06	5.604333644392364e-06	4.810979470565014e-06	5.086811279059196e-06	4.355407733950109e-06	3.388579206308341e-06	3.4038117280182016e-06	3.4405768003117177e-06	1.0547644236398392e-06	7.393729555414279e-08	6.482538495401822e-07
CGCCGAAGGGGGAAGGCGATTGGGCGCTGGCAAACGTTAACCAAGTTAAGTG	1.5124440714151118e-06	6.004643190431222e-07	1.223130373875434e-06	1.2111455426309398e-06	8.429821420556062e-07	4.419885921268745e-07	6.982177903624736e-07	6.881153600623436e-07	3.102248304823703e-07	0.0	9.260769279136241e-08
TTGTCAAAAAATAAGTATCTTCGTGTCTGGCAAACGTTAACCAAGTTAAGTG	5.81096932699411e-06	4.470123263981984e-06	4.32172732101484e-06	5.9346131588985414e-06	6.111620529903144e-06	7.071817474032295e-06	1.125876186959603e-05	6.674718992610456e-06	5.522001982585752e-06	1.1829967288654232e-06	1.944761548623774e-06
CGTGTAAGATTAAACCTGATTCGTTGCGACAAATTAAAAAGCATGTTATGTG	1.4328417518675724e-06	1.8013929571223677e-06	8.154202492491198e-07	9.68916434107064e-07	1.0537276775695076e-06	1.0313067149638589e-06	6.109405665671643e-07	1.926723008174562e-06	6.824946270616545e-07	7.393729555414279e-08	0.0
TAGATAAGCGCAAAACTCCTTTTTACCGACAAATTAAAAAGCATGTTATGTG	3.0248881428183643e-06	2.7354485645308153e-06	2.038550623125723e-06	1.8772755910860489e-06	2.318200890652917e-06	1.6942896031541705e-06	3.9274750707831985e-06	1.926723008174562e-06	1.675214084607878e-06	7.393729555414279e-08	1.8521538558229452e-07
AACAAAGAAGGTGCTTATCAGATAACCATGGAACGAAAAACAAGTTTGATAA	0.0	3.3359128835716047e-07	0.0	1.2111455426309397e-07	1.404970236755488e-07	7.366476535447908e-08	1.745544475906184e-07	3.440576800311718e-07	0.0	0.0	0.0
CTTCTAATCTCCAATAGGATTTGAACTACCTAAATTTCAAACTTATTTGCCT	0.0	0.0	0.0	0.0	0.0	2.2099429606343725e-07	8.72772237953092e-08	0.0	0.0	0.0	0.0
TTGAGAATACGGAACTGTATTTAGTACTGGCAAACGTTAACCAAGTTAAGTG	0.0	0.0	0.0	0.0	0.0	0.0	0.0	0.0	0.0	5.175610688794303e-07	0.0
CAGTCAACCCGTAAATGAGTTAGACAACCCTAACACGAAACTGCGTTCGGAC	5.094548451066253e-06	4.269968490968388e-06	3.669391121626301e-06	2.6039629166576767e-06	3.231431544550346e-06	3.388579206308341e-06	5.673019546689383e-06	3.302953728299249e-06	1.0547644236398392e-06	2.218118866619976e-07	1.2039000062924445e-06
CAAATTAAGGAATAATTTGGTTTTTTCGACAAATTAAAAAGCATGTTATGTG	0.0	3.3359128835716047e-07	8.1542024924912e-08	3.63343662790438e-07	2.8099404735225426e-07	7.366476535447908e-08	1.745544475906184e-07	4.128692160374061e-07	2.4817986438545645e-07	0.0	0.0
ACCGTAAGGAAGAAGGGATTTGGGGTCTGGCAAACGTTAACCAAGTTAAGTG	5.8905716465416494e-06	3.6695041719275987e-06	3.5063070717762436e-06	3.693993905032459e-06	4.285159222119853e-06	5.230198340176077e-06	5.323910651512718e-06	6.124226704560582e-06	1.427034220215825e-06	8.872475466501442e-07	5.556461567479593e-07
AGCATAAACCATAAGGTGATTTCATCCATGGAACGAAAAACAAGTTTGATAA	1.91045566915281e-06	2.5352937915172188e-06	1.875466573275665e-06	1.332260096898658e-06	1.4752187485973108e-06	3.6832382677239544e-07	1.745544475906184e-06	1.582665328149114e-06	2.4817986438545645e-07	0.0	1.8521538558229452e-07
CGGGTAAAATTAAAAAGAATTTAGCTCGACAAATTAAAAAGCATGTTATGTG	2.3880695864380474e-07	8.006190920567186e-07	1.3046723988004629e-06	1.695603759690252e-06	4.917395828661558e-07	8.103124188992698e-07	3.491088951812368e-07	8.945499680810466e-07	1.1168093897312557e-06	1.4787459110871635e-07	0.0
GGGCCAAATCACAAAAATCATTTAAACATGGAACGAAAAACAAGTTTGATAA	0.0	0.0	2.4462607477508675e-07	0.0	1.404970236755488e-07	2.946590614179163e-07	1.745544475906184e-07	0.0	1.2408993219272823e-07	0.0	0.0
TTTTAAATCTGCAAACAATTTGCTAGCGACAAATTAAAAAGCATGTTATGTG	5.572162368351491e-07	8.006190920567186e-07	1.0600463240242066e-06	3.0278638565773494e-07	9.132306538939589e-07	2.2099429606343725e-07	2.6183167138592757e-07	9.63361504087281e-07	1.861348982896421e-07	0.0	0.0
CTACCAACAGTGAAATTATTTATAACCGACAAATTAAAAAGCATGTTATGTG	3.980115977388839e-07	1.1342103804138792e-06	1.875466573275665e-06	1.5139319282944551e-06	1.1239761894078604e-06	5.156533574813536e-07	2.6183167138592757e-07	8.257384320748122e-07	1.861348982896421e-07	7.393729555414279e-08	0.0
TTGAGAACTCGGAACGGTATTTTCTCCTGGCAAACGTTAACCAAGTTAAGTG	0.0	0.0	0.0	0.0	0.0	0.0	0.0	0.0	0.0	1.7005577977426996e-06	1.2039000062924445e-06
ATATAAACGTTGAACCTCGTTTGCACACTGCAATCACAAATATTATTGCGTC	0.0	0.0	0.0	0.0	0.0	0.0	0.0	0.0	0.0	0.0	1.8521538558229452e-07
TGGTTAAGACTTAAATCCTTTCAATGCATGGAACGAAAAACAAGTTTGATAA	7.960231954789539e-07	1.9348294724647656e-06	1.957008598200694e-06	1.090030988370158e-06	2.4586979143249957e-06	2.4309372566989614e-06	2.3564850424767774e-06	2.7524614402493743e-06	1.2408993219272826e-06	4.436237733250721e-07	6.482538495401822e-07
CTGAAAAGGCTAAATGGACTTCTGGACTGGCAAACGTTAACCAAGTTAAGTG	0.0	0.0	0.0	0.0	0.0	0.0	0.0	0.0	1.861348982896421e-07	7.393729555414279e-08	0.0
ATTGGAAATGGTAAATAATTTCTTACCGACAAATTAAAAAGCATGTTATGTG	2.5472742255331265e-06	2.268420760832424e-06	1.957008598200694e-06	1.574489205422534e-06	1.1239761894078604e-06	1.5469600724406051e-06	8.72772237953092e-07	6.193038240561092e-07	3.102248304823703e-07	0.0	9.260769279136241e-08
CGCGCAATACGAAACAACGTTTATCACGACAAATTAAAAAGCATGTTATGTG	0.0	5.337460613707569e-07	2.4462607477508675e-07	1.3928173740267368e-06	7.024851183800573e-08	3.6832382677239544e-07	2.6183167138592757e-07	7.56926896068578e-07	2.4817986438545645e-07	7.393729555414279e-08	9.260769279136241e-08
TATATAATAAGTAAAAATTTTTCGAGCATGGAACGAAAAACAAGTTTGATAA	0.0	0.0	3.261680997001157e-07	4.84458217053532e-07	7.024851183800573e-08	1.4732953070895816e-07	0.0	1.376230720124687e-07	1.2408993219272823e-07	0.0	0.0
TTGAGAAGTCGGAACTGTATTTAGTCCATGGAACGAAAAACAAGTTTGATAA	0.0	0.0	0.0	0.0	0.0	0.0	0.0	0.0	0.0	0.0	2.778230783745175e-07
CACGGAAATATGAATTTCTTTATCTTCTGGCAAACGTTAACCAAGTTAAGTG	0.0	3.3359128835716047e-07	2.4462607477508675e-07	2.4222910852618794e-07	1.404970236755488e-07	4.419885921268745e-07	5.236633427718551e-07	6.193038240561092e-07	4.963597287720125e-07	0.0	0.0
ACACCAATGTCATTCAGTAATAACTTCGACAAATTAAAAAGCATGTTATGTG	3.980115977388839e-07	2.668730306859617e-07	4.0771012462397536e-07	6.055727713166259e-08	2.1074553551390154e-07	2.946590614179163e-07	8.72772237953092e-08	2.752461440249374e-07	3.722697965792842e-07	0.0	0.0
TTGACAACAAGGAACGTTATTTAGTACTGGCAAACGTTAACCAAGTTAAGTG	0.0	0.0	0.0	0.0	0.0	0.0	0.0	0.0	0.0	2.957491822163558e-07	5.556461567479593e-07
ACGCGAATTTTGAAGCGCGTTATTCACATGGAACGAAAAACAAGTTTGATAA	3.184092781913444e-06	1.9348294724647656e-06	2.120092648050752e-06	2.9673065794492707e-06	2.809940473522543e-06	4.051562094502109e-06	2.618316713859276e-06	1.582665328149114e-06	8.686295253512965e-07	3.6968647777071396e-07	4.63038463956812e-07
TTATTAAAAAGGAACTAAGTTTTTGTCTGGCAAACGTTAACCAAGTTAAGTG	3.980115977388839e-07	1.4010834110951748e-06	1.957008598200694e-06	2.9673065794492707e-06	2.599194938008641e-06	3.5359087370219065e-06	1.3091583569239228e-06	2.477215296224437e-06	1.8613489828964208e-06	3.6968647777071396e-07	1.8521538558229452e-07
CGCGCAACGGCGAAGGGGGTTAGAGTTGGCAAACGTACAATTCTATTTGCTT	1.6716487105101911e-06	1.6679564417799702e-06	2.3647187228258384e-06	1.4533746511548156e-06	3.231431544550346e-06	2.2836077259853958e-06	3.3165345042240357e-06	2.546026832236395e-06	1.923393948988937e-06	1.4787459110871635e-07	1.8521538558229452e-07
AAGAAAATAGTAAACCAAATTATTGACGACAAATTAAAAAGCATGTTATGTG	2.308467266890508e-06	3.7362224295987975e-06	3.669391121626301e-06	2.6039629166576767e-06	1.334721724925232e-06	2.357272491347938e-06	1.4837128045236855e-06	1.99553454418652e-06	9.92719457544025e-07	2.218118866619976e-07	4.63038463956812e-07
TAGGAAAATCAAAAGAAGTTGTACTACTGGCAAACGTTAACCAAGTTAAGTG	0.0	0.0	2.4462607477508675e-07	3.0278638565773494e-07	1.404970236755488e-07	3.6832382677239544e-07	3.491088951812368e-07	3.440576800311718e-07	6.204496609647407e-08	0.0	0.0
GTAAAAATCGCGAAACAAATTAACAATGGCAAACGTACAATTCTATTTGCTT	0.0	0.0	0.0	0.0	2.8099404735225426e-07	7.366476535447908e-08	2.6183167138592757e-07	0.0	0.0	0.0	9.260769279136241e-08
GTCATAAAATAGAACAACATTGGGCATACCTAAATTTCAAACTTATTTGCCT	4.776139172876095e-07	1.334365153423976e-06	8.969622741741488e-07	9.68916434107064e-07	1.334721724925232e-06	2.504602022049985e-06	1.83282169970035e-06	3.371765264311207e-06	1.3029442880307928e-06	3.6968647777071396e-07	1.8521538558229452e-07
TTTAGAAAACTTAAAGGTATTTATTACTGGCAAACGTTAACCAAGTTAAGTG	0.0	0.0	0.0	0.0	0.0	0.0	0.0	0.0	0.0	0.0	1.8521538558229452e-07
ACGCGAACTTATAAGGCGTTTATAGTTACCTAAATTTCAAACTTATTTGCCT	3.1840927819134435e-07	2.0015477301476286e-07	5.707941744740332e-07	4.23900939921985e-07	2.1074553551390154e-07	1.4732953070895816e-07	7.854950141577828e-07	8.257384320748122e-07	6.204496609647406e-07	0.0	1.8521538558229452e-07
AGACGAAAGTAGAACTATGTTGGCCACGACAAATTAAAAAGCATGTTATGTG	2.6268765450806665e-06	1.6012381841087714e-06	4.892521495490043e-07	9.08359156974361e-07	1.8264613077832907e-06	1.6942896031541705e-06	2.0073761472886824e-06	5.504922880498748e-07	3.722697965792842e-07	0.0	2.778230783745175e-07
CGCTAAAAGTTCAACAGTTTTTTGTACGACAAATTAAAAAGCATGTTATGTG	3.980115977388839e-07	3.3359128835716047e-07	1.0600463240242066e-06	3.0278638565773494e-07	5.619880947033518e-07	1.2523010110249926e-06	8.72772237953092e-08	1.0321730400935155e-06	2.4817986438545645e-07	0.0	9.260769279136241e-08
ATCAAAAATCTGAACCGTTTTTAGTCCGACAAATTAAAAAGCATGTTATGTG	7.164208759314143e-06	5.537615386721165e-06	4.4032693459398685e-06	5.086811279059196e-06	5.7603779707171644e-06	6.629828881903117e-06	6.8949006798305695e-06	7.294022816660842e-06	5.397912050389725e-06	6.654356599870698e-07	4.63038463956812e-07
TTCACAATGGTAAAATTGTTTTTTGGCGACAAATTAAAAAGCATGTTATGTG	0.0	0.0	2.4462607477508675e-07	1.8167183139464097e-07	1.404970236755488e-07	7.366476535447908e-08	0.0	2.0643460801870306e-07	1.861348982896421e-07	7.393729555414279e-08	0.0
TCACAAACTCACAAGGATGTTCTTCGCTGGCAAACGTTAACCAAGTTAAGTG	2.467671905985587e-06	2.6687303068596165e-06	1.7939245483506363e-06	1.937832868214128e-06	2.0372068432971926e-06	1.9152838992187596e-06	5.585742322895217e-06	2.546026832236395e-06	1.7372590507003942e-06	5.175610688794303e-07	5.556461567479593e-07
AAATGAAGCTTAAAGGATGTTGTAGGCGACAAATTAAAAAGCATGTTATGTG	0.0	0.0	2.4462607477508675e-07	0.0	0.0	0.0	0.0	0.0	0.0	0.0	0.0
GCATTAAGACAGAATGAATTTTTTTTCTGGCAAACGTTAACCAAGTTAAGTG	4.776139172876095e-07	3.3359128835716047e-07	2.4462607477508675e-07	3.0278638565773494e-07	4.917395828661558e-07	5.156533574813536e-07	8.72772237953092e-08	1.376230720124687e-07	6.204496609647407e-08	0.0	0.0
ATGTGAACTGCAAACAAACTTGGGAAATCACAAGATTTAAATTTATTACGAC	3.3432974210085225e-06	2.46857553384602e-06	1.0600463240242066e-06	6.66130048448173e-07	2.107455355139015e-06	5.156533574813536e-07	0.0	0.0	3.102248304823703e-07	0.0	0.0
TCTTAAAATTTGAACTATCTTGATTGACCGCAAAACTGAAGAATATTCCCCG	3.980115977388839e-07	3.3359128835716047e-07	1.3046723988004629e-06	6.66130048448173e-07	1.404970236755488e-07	2.946590614179163e-07	0.0	6.193038240561092e-07	8.065845592543827e-07	1.4787459110871635e-07	0.0
TACTAAAACGAGAATTGGATTCTTCGACCCTAACACGAAACTGCGTTCGGAC	2.6268765450806665e-06	2.3351390185036223e-06	1.3862144237254916e-06	7.87244602711267e-07	2.177703866980838e-06	1.7679543685051943e-06	2.705593937653442e-06	2.2707806882114573e-06	1.364989254123309e-06	1.4787459110871635e-07	1.8521538558229452e-07
CTCTCAATCTTCAAATGGTTTTAACACATGGAACGAAAAACAAGTTTGATAA	4.776139172876095e-07	4.003095460283593e-07	6.523361993990621e-07	9.08359156974361e-07	7.024851183800574e-07	5.893181228358326e-07	6.982177903624736e-07	4.128692160374061e-07	8.065845592543827e-07	0.0	0.0
ATCATAAGCGAAAAAGGCCTTTCTCGCGACAAATTAAAAAGCATGTTATGTG	7.164208759314142e-07	3.3359128835716047e-07	4.0771012462397536e-07	1.2111455426309397e-07	6.322366065417045e-07	5.156533574813536e-07	1.745544475906184e-06	8.257384320748122e-07	9.306744914471109e-07	2.218118866619976e-07	9.260769279136241e-08
TTCAGAATCAAGAAGGAATTTATTGTCTGGCAAACGTTAACCAAGTTAAGTG	7.960231954789539e-07	1.4678016687663737e-06	2.201634672975781e-06	2.6039629166576767e-06	3.7231711274084043e-06	3.7569030330864955e-06	3.1419800566357035e-06	3.4405768003117177e-06	2.295663745566022e-06	7.393729555414279e-07	9.260769279136241e-08
TTGCGAAGCACGAATGGACTTTAATCCGACAAATTAAAAAGCATGTTATGTG	0.0	0.0	0.0	0.0	2.1074553551390154e-07	0.0	0.0	0.0	0.0	0.0	0.0
CTCGTAACTATGAAGACAATTGCTTCCGACAAATTAAAAAGCATGTTATGTG	1.3532394323200329e-06	3.0023215952156107e-06	1.6308404985005783e-06	1.937832868214128e-06	1.6157157722693894e-06	2.504602022049985e-06	2.3564850424767774e-06	1.7890999361620932e-06	1.3029442880307928e-06	3.6968647777071396e-07	1.8521538558229452e-07
CACAAAAACACTAATTGCATTGTCTTCATGGAACGAAAAACAAGTTTGATAA	6.368185563826887e-07	6.004643190431222e-07	6.523361993990621e-07	4.23900939921985e-07	3.5124255918945033e-07	1.4732953070895816e-07	0.0	0.0	0.0	0.0	0.0
TGGTAAAACCCAAACAAGCTTATATGCGACAAATTAAAAAGCATGTTATGTG	1.2736371127606338e-06	1.8013929571223677e-06	1.3862144237254916e-06	2.543405639529598e-06	1.4049702367554877e-06	2.1362781952833486e-06	2.3564850424767774e-06	6.881153600623436e-07	3.102248304823703e-07	1.4787459110871635e-07	1.8521538558229452e-07
TTAGAAATTCGGAAGGTGATTAAAATTACCTAAATTTCAAACTTATTTGCCT	0.0	2.668730306859617e-07	5.707941744740332e-07	6.055727713166259e-08	0.0	0.0	0.0	0.0	0.0	0.0	0.0
TACATAACGCCGAAGCTCTTTATTAATACCTAAATTTCAAACTTATTTGCCT	0.0	2.0015477301476286e-07	4.0771012462397536e-07	3.0278638565773494e-07	6.322366065417045e-07	5.156533574813536e-07	8.72772237953092e-08	6.881153600623436e-07	1.861348982896421e-07	0.0	0.0
ACGAAAACAGGCAACACTCTTGGTAACATGGAACGAAAAACAAGTTTGATAA	1.1144324736702983e-06	1.0007738650714813e-06	8.969622741741488e-07	1.090030988370158e-06	1.1942247012415864e-06	1.178636245673969e-06	1.2218811331297565e-06	1.1009845760997496e-06	4.963597287720125e-07	1.4787459110871635e-07	9.260769279136241e-08
ATGATAAAAAACAAACTCATTATCCACGTGCAAGTGATAATAATATTTTACG	0.0	0.0	0.0	0.0	0.0	0.0	0.0	0.0	0.0	0.0	1.8521538558229452e-07
CTGTAAAACACAAACTTATTTTTCAACATGGAACGAAAAACAAGTTTGATAA	5.572162368351491e-07	1.334365153423976e-07	4.0771012462397536e-07	5.45015494185079e-07	0.0	0.0	0.0	6.881153600623435e-08	0.0	0.0	0.0
GAAAAAAAGTGTAAAGGTCTTCGCTTCATGGAACGAAAAACAAGTTTGATAA	1.2736371127606338e-06	1.0674921227426801e-06	7.33878224324091e-07	9.08359156974361e-07	4.214910710278031e-07	5.156533574813536e-07	1.745544475906184e-07	7.56926896068578e-07	3.102248304823703e-07	0.0	4.63038463956812e-07
CTAAGAATCGGGAAGGTAATTCTCGGCATGGAACGAAAAACAAGTTTGATAA	1.1144324736702983e-06	1.1342103804138792e-06	1.4677564486505206e-06	2.301176531005722e-06	1.5454672604391337e-06	1.2523010110249926e-06	2.4437622662709437e-06	1.4450422561366454e-06	8.065845592543827e-07	1.4787459110871635e-07	1.8521538558229452e-07
TTTATAAGCCGCAAATTATTTTTATGACCCTAACACGAAACTGCGTTCGGAC	2.3880695864380474e-07	8.006190920567186e-07	8.969622741741488e-07	1.332260096898658e-06	3.5124255918945033e-07	2.946590614179163e-07	4.36386118976546e-07	3.440576800311718e-07	5.584046948678268e-07	0.0	1.8521538558229452e-07
TTGAGAACACGGAACCGATTTTAGTACTGGCAAACGTTAACCAAGTTAAGTG	0.0	0.0	0.0	0.0	0.0	0.0	0.0	0.0	0.0	0.0	1.8521538558229452e-07
GCCGAAATGTGTAACCGCGTTCCCGATACCTAAATTTCAAACTTATTTGCCT	8.756255150264934e-07	4.003095460283593e-07	3.261680997001157e-07	4.23900939921985e-07	2.1074553551390154e-07	0.0	8.72772237953092e-08	2.752461440249374e-07	0.0	0.0	0.0
TGGGGAACAGCAAACAGGGTTGCGTATACCTAAATTTCAAACTTATTTGCCT	0.0	0.0	0.0	2.4222910852618794e-07	7.024851183800573e-08	5.893181228358326e-07	8.72772237953092e-08	0.0	6.204496609647407e-08	0.0	1.8521538558229452e-07
AAGAAAAATTTCAATACCTTTGACTACATGGAACGAAAAACAAGTTTGATAA	1.7512510300577307e-06	7.339008343855198e-07	1.0600463240242066e-06	7.87244602711267e-07	8.429821420556062e-07	1.3259657763760162e-06	1.745544475906184e-07	4.128692160374061e-07	4.963597287720125e-07	7.393729555414279e-08	2.778230783745175e-07
TACTCAAGAGGGAAATGAGTTGCGCACGACAAATTAAAAAGCATGTTATGTG	0.0	0.0	0.0	0.0	0.0	2.2099429606343725e-07	8.72772237953092e-08	6.881153600623435e-08	6.204496609647407e-08	0.0	0.0
TTTAGAACACGGAACGGTTTTTTGTCCATGGAACGAAAAACAAGTTTGATAA	0.0	0.0	0.0	0.0	0.0	0.0	0.0	0.0	0.0	2.218118866619976e-07	1.8521538558229452e-07
GGGCGAAGGACCAACCCGCTTGCCCCTACCTAAATTTCAAACTTATTTGCCT	3.980115977388839e-07	9.340556073991162e-07	5.707941744740332e-07	1.2111455426309397e-07	2.8099404735225426e-07	5.156533574813536e-07	6.982177903624736e-07	5.504922880498748e-07	2.4817986438545645e-07	7.393729555414279e-08	0.0
ATTATAAACGGAAATACATTTACAATTCAAAAAAACACAATTTCGTTGGGTA	0.0	0.0	0.0	0.0	0.0	0.0	0.0	0.0	0.0	2.218118866619976e-07	9.260769279136241e-08
TTGAGAAGACGGAAGGGTATTTAGTCCTGGCAAACGTTAACCAAGTTAAGTG	0.0	0.0	0.0	0.0	0.0	0.0	4.36386118976546e-07	0.0	1.985438915092447e-06	4.5471436765784895e-05	4.2229107912831996e-05
GAATCAAGGCTAAAGTATGTTCGATGCATGGAACGAAAAACAAGTTTGATAA	3.980115977388839e-07	2.668730306859617e-07	8.154202492491198e-07	4.23900939921985e-07	7.024851183800573e-08	1.4732953070895816e-07	8.72772237953092e-08	0.0	0.0	0.0	0.0
TAACGAATTGTTAAGTTGTTGTTATACATGGAACGAAAAACAAGTTTGATAA	3.980115977388839e-07	2.668730306859617e-07	2.4462607477508675e-07	3.63343662790438e-07	2.1074553551390154e-07	2.946590614179163e-07	8.72772237953092e-08	5.504922880498748e-07	1.861348982896421e-07	0.0	0.0
TGGGCAATACCGAAACTCTTTAGTGCTACCTAAATTTCAAACTTATTTGCCT	7.960231954789539e-07	1.4678016687663737e-06	1.4677564486505206e-06	1.574489205422534e-06	9.132306538939589e-07	8.103124188992698e-07	5.236633427718551e-07	1.1009845760997496e-06	1.861348982896421e-07	0.0	1.8521538558229452e-07
GGTACAATATGCAAGGCAATTCAGCACATGGAACGAAAAACAAGTTTGATAA	2.069660308247889e-06	3.3359128835716047e-07	8.1542024924912e-08	0.0	0.0	0.0	0.0	0.0	0.0	0.0	0.0
AGTTTAATCAATAATATAATTTGACACGACAAATTAAAAAGCATGTTATGTG	2.3880695864380474e-07	2.668730306859617e-07	5.707941744740332e-07	9.08359156974361e-07	7.727336302172533e-07	1.6942896031541705e-06	5.236633427718551e-07	8.945499680810466e-07	5.584046948678268e-07	3.6968647777071396e-07	0.0
GCGGGAAGGGGGAATAGGGTTCGTGGATCACAAGATTTAAATTTATTACGAC	0.0	6.004643190431222e-07	8.1542024924912e-08	1.8167183139464097e-07	0.0	0.0	0.0	0.0	0.0	0.0	0.0
GTTTCAAACACCAAGTAGATTCATTGTACCTAAATTTCAAACTTATTTGCCT	8.756255150264934e-07	6.004643190431222e-07	3.261680997001157e-07	4.23900939921985e-07	1.404970236755488e-07	2.2099429606343725e-07	5.236633427718551e-07	6.881153600623436e-07	4.3431476267509854e-07	0.0	1.8521538558229452e-07
ACTATAAATAAGAATTAGCTTTACGTTACCTAAATTTCAAACTTATTTGCCT	0.0	5.337460613707569e-07	8.1542024924912e-08	1.2111455426309397e-07	7.024851183800573e-08	9.576419496093798e-07	3.491088951812368e-07	8.257384320748122e-07	1.2408993219272823e-07	0.0	0.0
AGGCCAATCTTAAAACGTCTTGGCTTTACCTAAATTTCAAACTTATTTGCCT	0.0	0.0	0.0	0.0	0.0	0.0	0.0	2.0643460801870306e-07	0.0	0.0	0.0
CACAGAAAGCCAAAGCGTCTTGCTCTCAAGCAAAGAAGAAAGCCATTAACCG	4.776139172876095e-07	5.337460613707569e-07	6.523361993990621e-07	2.0589474224818463e-06	9.132306538939589e-07	1.1049714803183382e-06	4.36386118976546e-07	1.2386076481122184e-06	8.065845592543827e-07	2.957491822163558e-07	1.8521538558229452e-07
CCAATAATGTGTAACATTCTTTGCCTCATGGAACGAAAAACAAGTTTGATAA	0.0	0.0	4.0771012462397536e-07	1.2111455426309397e-07	0.0	4.419885921268745e-07	2.6183167138592757e-07	3.440576800311718e-07	3.102248304823703e-07	0.0	0.0
TTCCCAATAGGTAAGAAGTTTAATGACATGGAACGAAAAACAAGTTTGATAA	1.0348301541227585e-06	7.339008343855198e-07	7.33878224324091e-07	1.090030988370158e-06	1.756212795953035e-06	9.576419496093798e-07	6.982177903624736e-07	5.504922880498748e-07	3.102248304823703e-07	0.0	1.8521538558229452e-07
AATTAAAAAGGAAAAATAGTTGTGTGCGACAAATTAAAAAGCATGTTATGTG	0.0	3.3359128835716047e-07	1.6308404985005786e-07	7.2668732557972e-07	7.024851183800574e-07	5.156533574813536e-07	6.109405665671643e-07	0.0	6.204496609647407e-08	0.0	0.0
GTGAGAACTGTAAACAAAATTGATGGCTGGCAAACGTTAACCAAGTTAAGTG	1.9900579887003496e-06	1.334365153423976e-06	2.5278027726758968e-06	3.088421133716989e-06	4.987644340491813e-06	2.725596318114574e-06	3.6656433994007e-06	2.339592224211968e-06	1.0547644236398392e-06	2.218118866619976e-07	1.018684620705847e-06
TTGTGAATATTAAAACCAATTATCATCATGGAACGAAAAACAAGTTTGATAA	5.572162368351491e-07	9.340556073991162e-07	1.1415883489492356e-06	1.4533746511548156e-06	1.0537276775695076e-06	1.0313067149638589e-06	1.3091583569239228e-06	1.99553454418652e-06	8.686295253512965e-07	1.4787459110871635e-07	9.260769279136241e-08
AAAGAAATAAAAAACAACTTTGGGAAACCCTAACACGAAACTGCGTTCGGAC	8.756255150264934e-07	4.003095460283593e-07	8.154202492491198e-07	9.68916434107064e-07	6.322366065417045e-07	7.366476535447909e-07	4.36386118976546e-07	4.816807520436406e-07	3.102248304823703e-07	0.0	9.260769279136241e-08
AGTAGAAAGCTGAAGGGTCTTAAACGCGACAAATTAAAAAGCATGTTATGTG	2.3880695864380474e-07	1.5345199264375725e-06	1.7123825234256073e-06	1.090030988370158e-06	1.6859642841112123e-06	8.83977184253749e-07	5.236633427718551e-07	4.128692160374061e-07	4.963597287720125e-07	7.393729555414279e-08	0.0
TAAAAAAACAGCAAAAATTTTACTTCTACCTAAATTTCAAACTTATTTGCCT	0.0	7.339008343855198e-07	3.261680997001157e-07	5.45015494185079e-07	2.1074553551390154e-07	7.366476535447908e-08	0.0	0.0	0.0	0.0	0.0
CTATCAATTGCAAACAACATTAAAAGATCACAAGATTTAAATTTATTACGAC	3.980115977388839e-07	1.2676468957527771e-06	5.707941744740332e-07	1.8167183139464097e-07	7.024851183800573e-08	1.4732953070895816e-07	8.72772237953092e-08	1.376230720124687e-07	2.4817986438545645e-07	7.393729555414279e-08	0.0
AGTTAAATATTAAAGCTTCTTCGCTACTGGCAAACGTTAACCAAGTTAAGTG	2.5472742255331265e-06	2.134984245490026e-06	4.2401852960898114e-06	4.057337567824053e-06	3.161183032708523e-06	3.5359087370219065e-06	2.705593937653442e-06	3.5093883363236757e-06	2.605888576050591e-06	9.611848422045024e-07	0.0
ACGGCAATCCGGAAACGTGTTACTCGTACCTAAATTTCAAACTTATTTGCCT	3.1840927819134435e-07	6.671825767143209e-07	3.261680997001157e-07	1.2111455426309397e-07	2.1074553551390154e-07	1.4732953070895816e-07	0.0	6.881153600623435e-08	0.0	0.0	0.0
TCCACAATGTATAACGCTATTGGCAACGACAAATTAAAAAGCATGTTATGTG	8.756255150264934e-07	1.334365153423976e-07	1.6308404985005786e-07	1.2111455426309397e-07	1.404970236755488e-07	4.419885921268745e-07	0.0	0.0	0.0	0.0	0.0
TCTATAATTTCCAACCGTTTTTTTAACTGGCAAACGTTAACCAAGTTAAGTG	7.164208759314142e-07	1.334365153423976e-06	4.32172732101484e-06	2.7250774709253947e-06	2.3884494024947394e-06	2.2836077259853958e-06	2.6183167138592757e-07	2.477215296224437e-06	1.8613489828964208e-06	4.436237733250721e-07	0.0
GCCGTAACGGCAAAAGACTTTGGCTGCATGGAACGAAAAACAAGTTTGATAA	0.0	0.0	0.0	2.4222910852618794e-07	2.8099404735225426e-07	1.2523010110249926e-06	6.109405665671643e-07	5.504922880498748e-07	4.963597287720125e-07	0.0	2.778230783745175e-07
ACTATAACGGACAACGCCTTTATATCCGACAAATTAAAAAGCATGTTATGTG	1.2736371127606338e-06	1.0007738650714813e-06	2.4462607477508675e-07	3.63343662790438e-07	1.404970236755488e-07	0.0	0.0	0.0	0.0	0.0	0.0
CCTGGAATGCACAACTAGATTTGATACGACAAATTAAAAAGCATGTTATGTG	5.572162368351491e-07	4.670278036995581e-07	1.6308404985005786e-07	2.4222910852618794e-07	7.024851183800573e-08	5.156533574813536e-07	2.6183167138592757e-07	3.440576800311718e-07	0.0	0.0	0.0
CCAATAAGATTCAAATGCTTTACTTTTACCTAAATTTCAAACTTATTTGCCT	0.0	0.0	3.261680997001157e-07	1.8167183139464097e-07	0.0	0.0	0.0	0.0	0.0	0.0	0.0
ATTTCAATCATTAAAATTTTTGTAGGCGACAAATTAAAAAGCATGTTATGTG	0.0	2.0015477301476286e-07	1.6308404985005786e-07	1.8167183139464097e-07	5.619880947033518e-07	4.419885921268745e-07	3.491088951812368e-07	2.0643460801870306e-07	1.861348982896421e-07	7.393729555414279e-08	0.0
AGCTCAAACGATAAGGGTTTTAGCCTCTGGCAAACGTTAACCAAGTTAAGTG	0.0	0.0	0.0	0.0	0.0	0.0	0.0	2.0643460801870306e-07	0.0	0.0	0.0
GATTCAACGTGGAATATTATTTTTTGCGACAAATTAAAAAGCATGTTATGTG	3.9005136578412994e-06	5.137305840693972e-06	4.4032693459398685e-06	4.541795784871805e-06	3.7231711274084043e-06	2.2836077259853958e-06	2.269207818682611e-06	2.9588960482738015e-06	1.1168093897312557e-06	2.957491822163558e-07	0.0
AAGTTAACCAGAAACAGGATTTTAAGCGACAAATTAAAAAGCATGTTATGTG	0.0	2.0015477301476286e-07	4.0771012462397536e-07	6.05572771316626e-07	7.024851183800574e-07	2.946590614179163e-07	0.0	1.376230720124687e-07	3.102248304823703e-07	0.0	0.0
ACAGTAAGGAGCAAATGACTTCCAGACATGGAACGAAAAACAAGTTTGATAA	2.308467266890508e-06	2.0015477301476285e-06	1.957008598200694e-06	1.150588265501705e-06	2.247952378811094e-06	1.9889486645697834e-06	2.0073761472886824e-06	1.513853792137156e-06	8.065845592543827e-07	1.4787459110871635e-07	4.63038463956812e-07
ACCATAAAGCCTAAAGTTTTTGATTAAATTAAATATGTAATAGACTTCTCGT	0.0	3.3359128835716047e-07	1.223130373875434e-06	9.68916434107064e-07	2.1074553551390154e-07	7.366476535447908e-08	0.0	2.752461440249374e-07	2.4817986438545645e-07	0.0	0.0
GTAAAAACCCAGAAATAAATTTGTTCCATGGAACGAAAAACAAGTTTGATAA	3.1840927819134435e-07	3.3359128835716047e-07	4.892521495490043e-07	3.0278638565773494e-07	3.5124255918945033e-07	0.0	3.491088951812368e-07	0.0	6.204496609647407e-08	0.0	9.260769279136241e-08
CTCCTAACTCATAAATTTCTTTTATTTACCTAAATTTCAAACTTATTTGCCT	0.0	2.668730306859617e-07	7.33878224324091e-07	4.23900939921985e-07	7.024851183800573e-08	0.0	0.0	0.0	0.0	0.0	0.0
CAAAGAATGAGTAATGGTTTTTATCATACCTAAATTTCAAACTTATTTGCCT	8.756255150264934e-07	9.340556073991162e-07	2.3647187228258384e-06	1.029473711238611e-06	4.214910710278031e-07	6.629828881903117e-07	2.6183167138592757e-07	8.945499680810466e-07	8.686295253512965e-07	7.393729555414279e-08	0.0
GCAGGAACACGAAACACGCTTTTTACCATGGAACGAAAAACAAGTTTGATAA	7.880629635242e-06	5.003869325351575e-06	2.6093447976009258e-06	3.693993905032459e-06	3.9339166629223065e-06	3.0939201448927286e-06	5.411187875306884e-06	4.059880624373551e-06	2.1715738133809898e-06	2.957491822163558e-07	8.334692351224768e-07
AAGAGAAGGTGGAAAGATTTTGCTCTCGACAAATTAAAAAGCATGTTATGTG	3.980115977388839e-07	6.671825767143209e-08	1.6308404985005786e-07	0.0	1.404970236755488e-07	0.0	1.745544475906184e-07	1.376230720124687e-07	1.861348982896421e-07	0.0	0.0
CACCTAATCTCGAAAGAGTTTCTTATTACCTAAATTTCAAACTTATTTGCCT	0.0	0.0	3.261680997001157e-07	4.23900939921985e-07	2.1074553551390154e-07	3.6832382677239544e-07	2.6183167138592757e-07	9.63361504087281e-07	1.0547644236398392e-06	2.218118866619976e-07	0.0
TACGAAAACATAAAATCAATTGCTACCGACAAATTAAAAAGCATGTTATGTG	3.184092781913444e-06	1.6012381841087714e-06	1.1415883489492356e-06	1.4533746511548156e-06	2.107455355139015e-06	1.9152838992187596e-06	2.4437622662709437e-06	2.546026832236395e-06	2.1095288472774795e-06	2.218118866619976e-07	4.63038463956812e-07
ACCGTAATACGTAACGGGCTTAGTTTAACAAAACATAAAACACAGTTACCAA	5.572162368351491e-07	4.003095460283593e-07	5.707941744740332e-07	2.4222910852618794e-07	7.024851183800573e-08	2.2099429606343725e-07	0.0	1.376230720124687e-07	0.0	0.0	0.0
TCTTCAATCTTGAATAATATTTAGACTACCTAAATTTCAAACTTATTTGCCT	1.0348301541227585e-06	2.0682659878188273e-06	1.5492984735755496e-06	1.574489205422534e-06	1.5454672604391337e-06	9.576419496093798e-07	9.600494617484013e-07	6.193038240561092e-07	8.065845592543827e-07	2.218118866619976e-07	0.0
TCCGTAACATGGAAACGTTTTGTTGTCAAGCAAAGAAGAAAGCCATTAACCG	0.0	0.0	0.0	0.0	0.0	0.0	0.0	0.0	2.4817986438545645e-07	7.393729555414279e-08	1.8521538558229452e-07
CTACCAATCCGCAATGCGTTTTTCCCCGACAAATTAAAAAGCATGTTATGTG	2.3880695864380474e-07	5.337460613707569e-07	1.6308404985005786e-07	2.4222910852618794e-07	4.917395828661558e-07	6.629828881903117e-07	6.982177903624736e-07	8.945499680810466e-07	5.584046948678268e-07	0.0	9.260769279136241e-08
TTCAGAAGACGGAACGCTATTTATTCCTGGCAAACGTTAACCAAGTTAAGTG	0.0	0.0	0.0	0.0	0.0	0.0	0.0	0.0	0.0	2.957491822163558e-07	0.0
TTTGAAACCATCAACAGAATTAGTGACGACAAATTAAAAAGCATGTTATGTG	1.9900579887003496e-06	1.334365153423976e-06	1.3862144237254916e-06	1.090030988370158e-06	4.917395828661558e-07	0.0	3.491088951812368e-07	6.881153600623436e-07	2.4817986438545645e-07	0.0	0.0
GTGAGAAGTTTGAAGAAGGTTAAGACACCCTAACACGAAACTGCGTTCGGAC	1.3532394323200329e-06	6.671825767143209e-08	0.0	0.0	0.0	0.0	0.0	0.0	0.0	0.0	0.0
CGTACAATTATCAAGAATTTTTAATGCATGGAACGAAAAACAAGTTTGATAA	3.980115977388839e-07	6.671825767143209e-08	3.261680997001157e-07	6.055727713166259e-08	3.5124255918945033e-07	7.366476535447909e-07	1.745544475906184e-07	1.376230720124687e-07	2.4817986438545645e-07	0.0	9.260769279136241e-08
AAGAAAATAGCGAATGTTATTAGTCTCATGGAACGAAAAACAAGTTTGATAA	2.6268765450806665e-06	6.004643190431222e-07	5.707941744740332e-07	3.0278638565773494e-07	0.0	7.366476535447908e-08	0.0	0.0	0.0	0.0	0.0
TTGAAAACTGTCAACAGGTTTAAACGCATGGAACGAAAAACAAGTTTGATAA	0.0	2.0015477301476286e-07	8.1542024924912e-08	1.8167183139464097e-07	6.322366065417045e-07	7.366476535447908e-08	2.6183167138592757e-07	1.376230720124687e-07	0.0	0.0	9.260769279136241e-08
AGGTGAACTTGAAAAGTGGTTAATGCCGACAAATTAAAAAGCATGTTATGTG	6.447787883374427e-06	4.670278036995581e-06	3.098596947151099e-06	3.3306502422408647e-06	6.181869041744967e-06	5.819516463007303e-06	6.19668288946581e-06	5.711357488523176e-06	2.792023474339134e-06	3.6968647777071396e-07	1.2039000062924445e-06
CGGAAAATTGACAACTGATTTCCTCCCATGGAACGAAAAACAAGTTTGATAA	3.1840927819134435e-07	5.337460613707569e-07	7.33878224324091e-07	1.8167183139464097e-07	7.024851183800574e-07	0.0	8.72772237953092e-08	6.881153600623435e-08	0.0	0.0	0.0
ATAATAAATTTAAAGCCGGTTTTTACCGACAAATTAAAAAGCATGTTATGTG	3.980115977388839e-07	4.003095460283593e-07	2.4462607477508675e-07	3.63343662790438e-07	3.5124255918945033e-07	0.0	0.0	0.0	0.0	0.0	0.0
GAGGGAACGGCGAAAAGGGTTGAGCCTACCTAAATTTCAAACTTATTTGCCT	0.0	0.0	3.261680997001157e-07	1.2111455426309397e-07	0.0	0.0	0.0	0.0	0.0	0.0	0.0
CCGGCAAGTGTTAAGAAAGTTTGTGCTACCTAAATTTCAAACTTATTTGCCT	0.0	2.0015477301476286e-07	8.1542024924912e-08	1.8167183139464097e-07	7.024851183800573e-08	2.2099429606343725e-07	0.0	0.0	0.0	0.0	0.0
GAGATAACCCTGAAATTAGTTCTCAGTACCTAAATTTCAAACTTATTTGCCT	0.0	4.003095460283593e-07	4.892521495490043e-07	2.4222910852618794e-07	4.917395828661558e-07	2.946590614179163e-07	1.745544475906184e-07	2.752461440249374e-07	1.2408993219272823e-07	0.0	0.0
TTTAGAACCCGGAACTGTATTTAGTCCTGGCAAACGTTAACCAAGTTAAGTG	0.0	0.0	0.0	0.0	0.0	0.0	0.0	0.0	2.4817986438545645e-07	8.872475466501442e-07	1.296507699082516e-06
GTCATAATCTTTAAGCATCTTTTGTCCGACAAATTAAAAAGCATGTTATGTG	1.0348301541227585e-06	7.339008343855198e-07	1.0600463240242066e-06	3.63343662790438e-07	9.132306538939589e-07	7.366476535447909e-07	6.982177903624736e-07	4.816807520436406e-07	4.963597287720125e-07	7.393729555414279e-08	0.0
GCATCAAGTAAGAAGCGTTTTGAGTGACCGCAAAACTGAAGAATATTCCCCG	7.164208759314142e-07	1.2009286380815785e-06	2.3647187228258384e-06	2.2406192538660823e-06	6.322366065417045e-07	7.366476535447909e-07	7.854950141577828e-07	8.257384320748122e-07	5.584046948678268e-07	7.393729555414279e-08	0.0
TTAAAAACAAATAAAGTCCTTGGTGGTACCTAAATTTCAAACTTATTTGCCT	0.0	2.0015477301476286e-07	2.4462607477508675e-07	3.63343662790438e-07	7.024851183800574e-07	2.946590614179163e-07	4.36386118976546e-07	1.376230720124687e-07	6.204496609647407e-08	0.0	0.0
TACTTAACGAATAAATGTTTTTGTTAATCACAAGATTTAAATTTATTACGAC	6.368185563826887e-07	6.671825767143209e-08	1.6308404985005786e-07	0.0	0.0	0.0	0.0	0.0	0.0	0.0	0.0
AGAATAAACGAGAAGAATGTTGTCTGATCACAAGATTTAAATTTATTACGAC	1.2736371127606338e-06	1.734674699451169e-06	5.707941744740332e-07	1.8167183139464097e-07	2.8099404735225426e-07	1.4732953070895816e-07	0.0	0.0	6.204496609647407e-08	0.0	0.0
GGAATAACAGCTAATGGAGTTAGTTTCATGGAACGAAAAACAAGTTTGATAA	3.263695101460983e-06	5.937924932760022e-06	3.01705492222607e-06	1.2656470920554592e-05	2.3392754442008367e-05	2.7034968885115705e-05	4.7566086968392074e-05	1.5482595601374114e-05	3.2201337404027825e-05	4.731986915461693e-06	4.537776946778049e-06
ACGGAAACGCGGAAGAGGGTTGGGTCCTGGCAAACGTTAACCAAGTTAAGTG	3.263695101460983e-06	3.4026311412428037e-06	2.446260747750868e-06	3.270092965112786e-06	2.73969196168072e-06	2.1362781952833486e-06	2.618316713859276e-06	2.477215296224437e-06	1.3029442880307928e-06	1.4787459110871635e-07	9.26076927913624e-07
GAACCAAAACTAAAATCTATTCCTGGCGACAAATTAAAAAGCATGTTATGTG	9.55227834575219e-07	0.0	0.0	0.0	0.0	0.0	0.0	0.0	0.0	0.0	0.0
TTGAGAAGAAGGTACGGTATTTAGTCCTGGCAAACGTTAACCAAGTTAAGTG	0.0	0.0	0.0	0.0	0.0	0.0	0.0	0.0	0.0	2.218118866619976e-07	9.260769279136241e-08
TAATAAACCTTCAAATCAGTTATATACGACAAATTAAAAAGCATGTTATGTG	2.3880695864380474e-07	1.334365153423976e-07	0.0	2.4222910852618794e-07	0.0	2.2099429606343725e-07	2.6183167138592757e-07	1.376230720124687e-07	5.584046948678268e-07	7.393729555414279e-08	0.0
TTGAGAAGACGTAAAGGTATTTAGACCTGGCAAACGTTAACCAAGTTAAGTG	0.0	0.0	0.0	0.0	0.0	0.0	0.0	0.0	0.0	0.0	1.8521538558229452e-07
TTTCAAAAGGTTAAAAGTGTTAATGGTACCTAAATTTCAAACTTATTTGCCT	0.0	5.337460613707569e-07	4.892521495490043e-07	6.05572771316626e-07	2.8099404735225426e-07	5.893181228358326e-07	3.491088951812368e-07	4.128692160374061e-07	0.0	7.393729555414279e-08	0.0
CCCCAAATGTAAAAGAAGCTTGTTAAATCACAAGATTTAAATTTATTACGAC	7.960231954789539e-07	8.006190920567186e-07	4.0771012462397536e-07	1.2111455426309397e-07	0.0	1.4732953070895816e-07	0.0	0.0	0.0	0.0	0.0
ACCACAATGTTGAAATGCTTTTTTCTCATGGAACGAAAAACAAGTTTGATAA	2.3880695864380474e-07	2.0015477301476286e-07	8.1542024924912e-08	1.2111455426309397e-07	2.8099404735225426e-07	1.4732953070895816e-07	1.745544475906184e-07	2.0643460801870306e-07	2.4817986438545645e-07	0.0	9.260769279136241e-08
CTGAGAAGATCAAAAGGGGTTGTTACCGACAAATTAAAAAGCATGTTATGTG	0.0	0.0	0.0	0.0	0.0	0.0	0.0	0.0	1.861348982896421e-07	0.0	0.0
TCTATAATACTCAAGAAATTTACGGTCGACAAATTAAAAAGCATGTTATGTG	3.1840927819134435e-07	1.0007738650714813e-06	1.223130373875434e-06	4.23900939921985e-07	4.917395828661558e-07	0.0	6.109405665671643e-07	2.752461440249374e-07	2.4817986438545645e-07	0.0	0.0
ATCCTAAACGCGAAGTCATTTTCTGTCTGGCAAACGTTAACCAAGTTAAGTG	1.7512510300577307e-06	2.5352937915172188e-06	1.875466573275665e-06	2.3617338081338007e-06	2.8801889853527983e-06	1.9889486645697834e-06	1.3091583569239228e-06	2.1331576161989885e-06	1.2408993219272826e-06	2.957491822163558e-07	3.704307711656647e-07
GTATTAACAGACAATTTCCTTCATAATACCTAAATTTCAAACTTATTTGCCT	0.0	0.0	0.0	0.0	0.0	0.0	0.0	2.0643460801870306e-07	0.0	0.0	0.0
GAAACAAACAAAAAGATAGTTAGCTTCATGGAACGAAAAACAAGTTTGATAA	2.069660308247889e-06	1.5345199264375725e-06	1.4677564486505206e-06	1.695603759690252e-06	1.8967098196251138e-06	1.399630541738558e-06	1.6582672521120179e-06	1.8579114721740514e-06	1.1168093897312557e-06	7.393729555414279e-08	0.0
GAGCGAATTTCGAAGATCCTTTTGACCTGGCAAACGTTAACCAAGTTAAGTG	6.368185563826887e-07	8.673373497279175e-07	6.523361993990621e-07	1.150588265501705e-06	1.8967098196251138e-06	2.2836077259853958e-06	2.0073761472886824e-06	1.1009845760997496e-06	8.686295253512965e-07	7.393729555414279e-08	6.482538495401822e-07
ACATAAAATAGCAACGGCATTGCCGTACCCTAACACGAAACTGCGTTCGGAC	2.865683503723285e-06	1.734674699451169e-06	7.33878224324091e-07	8.47801879842814e-07	2.9504374971946216e-06	2.1362781952833486e-06	1.1346039093390196e-06	1.2386076481122184e-06	6.824946270616545e-07	0.0	2.778230783745175e-07
GCAAAAAGCTGGAACAACGTTGGGATCGACAAATTAAAAAGCATGTTATGTG	5.572162368351491e-07	5.337460613707569e-07	8.1542024924912e-08	6.055727713166259e-08	2.8099404735225426e-07	7.366476535447908e-08	8.72772237953092e-08	6.881153600623435e-08	0.0	0.0	0.0
CGGCAAAATTCGAAGACTTTTTGTAGTACCTAAATTTCAAACTTATTTGCCT	0.0	3.3359128835716047e-07	6.523361993990621e-07	1.8167183139464097e-07	4.917395828661558e-07	4.419885921268745e-07	3.491088951812368e-07	2.0643460801870306e-07	0.0	0.0	0.0
GACTAAACTCCGAACCAAATTCTCTCTACCTAAATTTCAAACTTATTTGCCT	8.756255150264934e-07	4.670278036995581e-07	6.523361993990621e-07	4.23900939921985e-07	8.429821420556062e-07	8.83977184253749e-07	3.491088951812368e-07	4.128692160374061e-07	0.0	0.0	0.0
CAAAAAATTTTTAGAGGTTTGTAAGACTGGCAAACGTTAACCAAGTTAAGTG	0.0	2.0015477301476286e-07	2.4462607477508675e-07	1.2111455426309397e-07	1.404970236755488e-07	2.946590614179163e-07	0.0	0.0	6.204496609647407e-08	0.0	0.0
CGTATAATTGACAAAGACTTTTTGAGCATGGAACGAAAAACAAGTTTGATAA	4.139320616495778e-06	4.736996294666779e-06	5.300231620115188e-06	4.481238507743726e-06	4.21491071027803e-06	4.272556390566697e-06	4.712970084942124e-06	2.7524614402493743e-06	1.7993040167929103e-06	2.957491822163558e-07	3.704307711656647e-07
TCCAAAAAATTTAACAGAATTGAGCGCGACAAATTAAAAAGCATGTTATGTG	1.3532394323200329e-06	2.0682659878188273e-06	1.3862144237254916e-06	1.695603759690252e-06	7.727336302172533e-07	2.0626134299323248e-06	2.0073761472886824e-06	1.8579114721740514e-06	1.675214084607878e-06	2.218118866619976e-07	3.704307711656647e-07
TCTGAAAGAGTTAAGAAATTTGTATTTACCTAAATTTCAAACTTATTTGCCT	0.0	3.3359128835716047e-07	1.1415883489492356e-06	8.47801879842814e-07	2.1074553551390154e-07	1.178636245673969e-06	2.6183167138592757e-07	5.504922880498748e-07	3.722697965792842e-07	7.393729555414279e-08	0.0
ATGTTAAGGTATAAATTCTTTTTCGACGACAAATTAAAAAGCATGTTATGTG	5.572162368351491e-07	4.003095460283593e-07	1.0600463240242066e-06	1.5139319282944551e-06	1.5454672604391337e-06	1.3259657763760162e-06	2.6183167138592757e-07	4.816807520436406e-07	1.2408993219272823e-07	0.0	0.0
ATAGGAAAAAAGAAGGGCTTTAAGACCGACAAATTAAAAAGCATGTTATGTG	2.2288649473429683e-06	1.4678016687663737e-06	1.6308404985005783e-06	1.6350464825506126e-06	2.177703866980838e-06	1.620624837803147e-06	1.3091583569239228e-06	8.945499680810466e-07	6.824946270616545e-07	0.0	1.8521538558229452e-07
GAATGAATTATTAATTTTTTTGTTTACGACAAATTAAAAAGCATGTTATGTG	0.0	2.0015477301476286e-07	4.0771012462397536e-07	1.090030988370158e-06	4.917395828661558e-07	6.629828881903117e-07	0.0	4.816807520436406e-07	3.722697965792842e-07	0.0	0.0
AACTTAACGTTTAAATTCGTTGACAATACCTAAATTTCAAACTTATTTGCCT	2.3880695864380474e-07	6.671825767143209e-08	3.261680997001157e-07	6.055727713166259e-08	0.0	0.0	0.0	0.0	0.0	7.393729555414279e-08	0.0
ACTTCAACAGATAAATTCTTTCATTGAACAAAACATAAAACACAGTTACCAA	2.3880695864380474e-07	0.0	0.0	0.0	0.0	0.0	0.0	0.0	0.0	0.0	0.0
TAATTAACTTAGAACGGGTTTCTGGAACCCTAACACGAAACTGCGTTCGGAC	0.0	0.0	0.0	0.0	2.8099404735225426e-07	1.4732953070895816e-07	6.109405665671643e-07	2.752461440249374e-07	1.2408993219272823e-07	0.0	0.0
ATGTTAAAGGCTAAGATAATTTACCGTCAAAAAAACACAATTTCGTTGGGTA	0.0	0.0	0.0	0.0	0.0	0.0	0.0	0.0	0.0	0.0	1.8521538558229452e-07
TTTAGAATTGTCAACAGGTTTATAGTCATGGAACGAAAAACAAGTTTGATAA	4.776139172876095e-07	4.670278036995581e-07	5.707941744740332e-07	7.87244602711267e-07	7.024851183800573e-08	3.6832382677239544e-07	1.745544475906184e-07	6.881153600623436e-07	4.963597287720125e-07	7.393729555414279e-08	0.0
GGGGCAAATTTTAAGGGTCTTGGCTTCGACAAATTAAAAAGCATGTTATGTG	0.0	0.0	0.0	2.4222910852618794e-07	4.214910710278031e-07	2.2099429606343725e-07	0.0	6.881153600623435e-08	0.0	0.0	0.0
CTATAAAGAATGAATTACATTGTAGTCATGGAACGAAAAACAAGTTTGATAA	1.3532394323200329e-06	1.4010834110951748e-06	2.120092648050752e-06	1.9983901453422067e-06	2.247952378811094e-06	1.841619133867736e-06	9.600494617484013e-07	1.3762307201246872e-06	6.204496609647406e-07	1.4787459110871635e-07	9.260769279136241e-08
TCTAAAACCAGGAAAGTTATTATGAGACCCTAACACGAAACTGCGTTCGGAC	0.0	2.0015477301476286e-07	0.0	0.0	0.0	0.0	8.72772237953092e-08	0.0	0.0	0.0	0.0
AACTTAATACATAAGCGTCTTTGTGACGACAAATTAAAAAGCATGTTATGTG	4.776139172876095e-07	3.3359128835716047e-07	5.707941744740332e-07	3.63343662790438e-07	2.8099404735225426e-07	3.6832382677239544e-07	2.6183167138592757e-07	6.193038240561092e-07	1.861348982896421e-07	0.0	9.260769279136241e-08
TAACTAAATCTAAAAGCATTTTTCACTACCTAAATTTCAAACTTATTTGCCT	2.3880695864380474e-07	7.339008343855198e-07	2.4462607477508675e-07	1.8167183139464097e-07	1.404970236755488e-07	0.0	8.72772237953092e-08	4.128692160374061e-07	0.0	0.0	0.0
AAAGGAACTGTAAACCACTTTGAATACGACAAATTAAAAAGCATGTTATGTG	4.776139172876095e-07	6.671825767143209e-08	3.261680997001157e-07	1.2111455426309397e-07	1.404970236755488e-07	2.946590614179163e-07	1.745544475906184e-07	6.881153600623435e-08	0.0	0.0	0.0
AAAAAAACCAGCAAGAAGTTTTCGGGATCACAAGATTTAAATTTATTACGAC	5.572162368351491e-07	1.4010834110951748e-06	1.7939245483506363e-06	1.8167183139464097e-07	1.404970236755488e-07	7.366476535447908e-08	0.0	0.0	0.0	0.0	0.0
GCTTAAAGGTGCAAGTCAATTAGTTACGACAAATTAAAAAGCATGTTATGTG	1.8308533496052705e-06	2.134984245490026e-06	5.707941744740332e-07	1.2717028197705791e-06	1.6859642841112123e-06	1.5469600724406051e-06	1.6582672521120179e-06	1.3074191841241766e-06	4.963597287720125e-07	7.393729555414279e-08	1.8521538558229452e-07
GATCGAAAATGGAATATAATTAGGCTTGGCAAACGTACAATTCTATTTGCTT	0.0	2.0015477301476286e-07	0.0	1.2111455426309397e-07	3.5124255918945033e-07	1.4732953070895816e-07	5.236633427718551e-07	0.0	6.204496609647407e-08	0.0	9.260769279136241e-08
TCTTGAAGGCGTAATTTCGTTTAAAGTGGCAAACGTACAATTCTATTTGCTT	5.81096932699411e-06	6.271516221116017e-06	8.398828567266286e-06	5.813498604642384e-06	7.727336302172534e-06	8.83977184253749e-06	8.378613484354256e-06	1.052816500895958e-05	6.0804066774513794e-06	1.4787459110871634e-06	1.3891153918725875e-06
CTGCGAATGTAAAATACGTTTTAAGCCGACAAATTAAAAAGCATGTTATGTG	4.616934533781016e-06	4.470123263981984e-06	5.218689595190158e-06	5.147368556187275e-06	4.144662198436207e-06	5.598522166942714e-06	3.9274750707831985e-06	6.26184977657305e-06	2.233618779473506e-06	3.6968647777071396e-07	2.778230783745175e-07
GGCAAAACCTCAAACGGGTTTGCTCACATGGAACGAAAAACAAGTTTGATAA	6.368185563826887e-07	3.3359128835716047e-07	7.33878224324091e-07	4.23900939921985e-07	3.5124255918945033e-07	5.893181228358326e-07	6.982177903624736e-07	8.945499680810466e-07	2.4817986438545645e-07	1.4787459110871635e-07	9.260769279136241e-08
AAGATAAACTTAAATCGTATTATTTCCATGGAACGAAAAACAAGTTTGATAA	2.3880695864380474e-07	4.003095460283593e-07	2.4462607477508675e-07	6.055727713166259e-08	7.024851183800573e-08	2.2099429606343725e-07	0.0	3.440576800311718e-07	6.204496609647407e-08	0.0	0.0
TCTTCAAATTTTAAAGGTTTTATGAACGACAAATTAAAAAGCATGTTATGTG	2.3880695864380474e-07	1.334365153423976e-07	3.261680997001157e-07	9.68916434107064e-07	3.5124255918945033e-07	1.4732953070895816e-07	8.72772237953092e-08	1.376230720124687e-07	0.0	0.0	0.0
ATTCCAACGATCAAATATCTTTGTCACATGGAACGAAAAACAAGTTTGATAA	8.437845872074776e-06	4.603559779324382e-06	4.4032693459398685e-06	5.268483110454992e-06	6.743857136444849e-06	5.082868809462512e-06	4.451138413559626e-06	3.5781998723241865e-06	1.5511241524118516e-06	3.6968647777071396e-07	5.556461567479593e-07
CACAGAAATTGTAATTACGTTGTAAGTACCTAAATTTCAAACTTATTTGCCT	5.572162368351491e-07	7.339008343855198e-07	7.33878224324091e-07	2.4222910852618794e-07	2.1074553551390154e-07	2.946590614179163e-07	1.745544475906184e-07	3.440576800311718e-07	0.0	0.0	0.0
TATACAAATGTTAAACGGATTCATTTTACCTAAATTTCAAACTTATTTGCCT	1.6716487105101911e-06	2.6020120491884176e-06	2.038550623125723e-06	1.2717028197705791e-06	7.024851183800574e-07	7.366476535447909e-07	1.3964355807295194e-06	2.752461440249374e-07	6.204496609647406e-07	7.393729555414279e-08	1.8521538558229452e-07
TGTAAAATTGTTAAATATATTTACGATACCTAAATTTCAAACTTATTTGCCT	0.0	2.0015477301476286e-07	7.33878224324091e-07	7.87244602711267e-07	3.5124255918945033e-07	1.4732953070895816e-07	8.72772237953092e-08	4.816807520436406e-07	1.2408993219272823e-07	0.0	0.0
ACATTAATAGTTAAGTTTCTTGGCCATACCTAAATTTCAAACTTATTTGCCT	4.776139172876095e-07	6.004643190431222e-07	0.0	1.8167183139464097e-07	7.024851183800573e-08	0.0	0.0	0.0	0.0	0.0	0.0
TAATGAAAAGTGAAACGGGTTGCGGTCGACAAATTAAAAAGCATGTTATGTG	0.0	0.0	4.892521495490043e-07	8.47801879842814e-07	4.214910710278031e-07	7.366476535447909e-07	8.72772237953092e-07	1.8579114721740514e-06	5.584046948678268e-07	2.218118866619976e-07	9.260769279136241e-08
CAGTTAAACCAGAAAGCGCTTGGTTACGACAAATTAAAAAGCATGTTATGTG	3.980115977388839e-07	8.673373497279175e-07	1.1415883489492356e-06	1.2717028197705791e-06	1.0537276775695076e-06	1.1049714803183382e-06	9.600494617484013e-07	1.3762307201246872e-06	4.3431476267509854e-07	7.393729555414279e-08	0.0
CAAGCAACGTTAAACTATATTGTAAAATCACAAGATTTAAATTTATTACGAC	9.55227834575219e-07	1.334365153423976e-06	2.2831766979008095e-06	1.8167183139464097e-07	1.404970236755488e-07	0.0	8.72772237953092e-08	6.881153600623435e-08	0.0	0.0	0.0
TTAAGAAAAAGTAATATGGTTCCAGCATCACAAGATTTAAATTTATTACGAC	1.194034793213094e-06	1.734674699451169e-06	1.7939245483506363e-06	7.87244602711267e-07	1.404970236755488e-07	2.2099429606343725e-07	0.0	0.0	6.204496609647407e-08	0.0	0.0
TACTTAACCTACAATATTATTCGTGCCTGGCAAACGTTAACCAAGTTAAGTG	0.0	0.0	0.0	0.0	0.0	0.0	0.0	3.440576800311718e-07	1.2408993219272823e-07	1.4787459110871635e-07	0.0
CAAGCAAGGCAAAAGGACCTTCCCAGTACCTAAATTTCAAACTTATTTGCCT	6.368185563826887e-07	3.3359128835716047e-07	8.154202492491198e-07	1.8167183139464097e-07	7.024851183800573e-08	7.366476535447908e-08	1.745544475906184e-07	1.376230720124687e-07	0.0	0.0	0.0
CGGCCAACTTAAAAATCGCTTTCTAACTGGCAAACGTTAACCAAGTTAAGTG	4.776139172876095e-07	2.668730306859617e-07	0.0	0.0	0.0	0.0	0.0	0.0	0.0	0.0	0.0
ACCGAAACCCCAAATCTTTTTTCCAAAACAAAACATAAAACACAGTTACCAA	0.0	7.339008343855198e-07	4.892521495490043e-07	6.05572771316626e-07	1.404970236755488e-07	1.0313067149638589e-06	4.36386118976546e-07	1.376230720124687e-07	1.861348982896421e-07	7.393729555414279e-08	0.0
CGGCTAATACTTAATGTGCTTTTCGACGACAAATTAAAAAGCATGTTATGTG	2.3880695864380474e-07	0.0	0.0	0.0	0.0	0.0	0.0	0.0	0.0	0.0	0.0
ATAGAAAAACGCAACGCAATTATCGTCGACAAATTAAAAAGCATGTTATGTG	7.960231954789539e-07	1.334365153423976e-07	0.0	6.055727713166259e-08	1.404970236755488e-07	0.0	0.0	0.0	0.0	0.0	0.0
AATCAAATATGGAATTGAGTTTTGAGCGACAAATTAAAAAGCATGTTATGTG	0.0	0.0	0.0	3.0278638565773494e-07	1.404970236755488e-07	0.0	0.0	6.881153600623435e-08	0.0	0.0	0.0
CCTTGAACTGGGAAGTAAGTTACTGTCTGGCAAACGTTAACCAAGTTAAGTG	0.0	0.0	0.0	0.0	2.1074553551390154e-07	2.2099429606343725e-07	0.0	0.0	0.0	0.0	0.0
TTACAAATGGATAAGAGAATTATCAACGACAAATTAAAAAGCATGTTATGTG	8.756255150264934e-07	8.673373497279175e-07	4.892521495490043e-07	1.150588265501705e-06	1.1239761894078604e-06	1.5469600724406051e-06	1.4837128045236855e-06	1.582665328149114e-06	1.1168093897312557e-06	2.218118866619976e-07	1.8521538558229452e-07
GATTCAAACTCAAATATGCTTAATAGACCCTAACACGAAACTGCGTTCGGAC	2.5472742255331265e-06	2.802166822202014e-06	2.201634672975781e-06	2.543405639529598e-06	3.0206860090364446e-06	3.0939201448927286e-06	3.22925728042987e-06	1.926723008174562e-06	1.1788543558347664e-06	1.4787459110871635e-07	4.63038463956812e-07
TATACAATTCTAAAGGTTTTTTGCGTTACCTAAATTTCAAACTTATTTGCCT	3.1840927819134435e-07	2.668730306859617e-07	0.0	0.0	0.0	7.366476535447908e-08	2.6183167138592757e-07	2.0643460801870306e-07	0.0	0.0	0.0
CGGCAAATCTTAAACAAGCTTGCAGACGACAAATTAAAAAGCATGTTATGTG	3.980115977388839e-07	1.0674921227426801e-06	1.3046723988004629e-06	4.84458217053532e-07	5.619880947033518e-07	8.103124188992698e-07	7.854950141577828e-07	1.1009845760997496e-06	7.445395931574688e-07	0.0	9.260769279136241e-08
TTATAAAACGCTAATATTGTTCGTCGTTTAGAAAAATCAACAATTTTAATTG	5.572162368351491e-07	0.0	8.1542024924912e-08	0.0	0.0	0.0	0.0	0.0	0.0	0.0	0.0
TCCCCAATATGGAAACTTATTTCAGCCATGGAACGAAAAACAAGTTTGATAA	0.0	0.0	0.0	0.0	2.1074553551390154e-07	2.946590614179163e-07	0.0	6.881153600623435e-08	1.2408993219272823e-07	0.0	0.0
ACAGTAACTCTTAAGAAGATTAATCCCGACAAATTAAAAAGCATGTTATGTG	9.55227834575219e-07	6.004643190431222e-07	1.6308404985005786e-07	4.84458217053532e-07	4.214910710278031e-07	6.629828881903117e-07	3.491088951812368e-07	3.440576800311718e-07	1.861348982896421e-07	0.0	0.0
TCCCCAAGCACAAACGCTTTTGGCGGACCCTAACACGAAACTGCGTTCGGAC	5.572162368351491e-07	6.004643190431222e-07	8.154202492491198e-07	5.45015494185079e-07	1.264473213083409e-06	7.366476535447908e-08	1.3964355807295194e-06	6.193038240561092e-07	1.2408993219272823e-07	7.393729555414279e-08	9.260769279136241e-08
ATATCAATACGTAAACGGCTTGCGTTCGACAAATTAAAAAGCATGTTATGTG	1.5920463909626516e-06	8.673373497279175e-07	6.523361993990621e-07	4.84458217053532e-07	7.024851183800574e-07	3.6832382677239544e-07	1.3091583569239228e-06	8.257384320748122e-07	9.92719457544025e-07	1.4787459110871635e-07	3.704307711656647e-07
ACATGAAAACTGAACGCAGTTGTGAACGACAAATTAAAAAGCATGTTATGTG	0.0	0.0	0.0	0.0	0.0	0.0	0.0	0.0	0.0	0.0	1.8521538558229452e-07
CGTTTAAGCGTCAAGACGTTGTAACACGACAAATTAAAAAGCATGTTATGTG	0.0	0.0	0.0	0.0	2.1074553551390154e-07	7.366476535447908e-08	1.745544475906184e-07	2.0643460801870306e-07	0.0	0.0	0.0
GCGAAAAACTCGAAGGGCCTTTGGGGCATGGAACGAAAAACAAGTTTGATAA	6.368185563826887e-07	1.2009286380815785e-06	1.3046723988004629e-06	1.8772755910860489e-06	6.322366065417045e-07	1.6942896031541705e-06	1.2218811331297565e-06	1.1697961121117079e-06	1.6131691185043677e-06	7.393729555414279e-08	1.8521538558229452e-07
CGCACAACCTCCAAGGCTATTATAAATACCTAAATTTCAAACTTATTTGCCT	0.0	0.0	0.0	0.0	0.0	2.2099429606343725e-07	8.72772237953092e-08	0.0	0.0	0.0	0.0
TAAATAATTGACAAGGCATTTAACTGACCCTAACACGAAACTGCGTTCGGAC	3.1840927819134435e-07	3.3359128835716047e-07	2.4462607477508675e-07	4.23900939921985e-07	2.1074553551390154e-07	4.419885921268745e-07	1.3091583569239228e-06	4.128692160374061e-07	1.861348982896421e-07	0.0	0.0
TTCAAAAAGATCAATGGGATTCTAACCGACAAATTAAAAAGCATGTTATGTG	2.706478864628206e-06	5.337460613707569e-07	1.223130373875434e-06	1.150588265501705e-06	1.756212795953035e-06	2.2099429606343724e-06	2.7928711614476085e-06	1.4450422561366454e-06	1.364989254123309e-06	7.393729555414279e-08	9.260769279136241e-08
CGGCCAAAAAATAAGGGGCTTCGCAACATGGAACGAAAAACAAGTTTGATAA	0.0	0.0	0.0	0.0	0.0	3.6832382677239544e-07	0.0	1.376230720124687e-07	6.204496609647407e-08	0.0	0.0
TACAGAACTCGAAACGTATTTGCCCTTGGCAAACGTACAATTCTATTTGCTT	3.3432974210085225e-06	1.334365153423976e-06	2.3647187228258384e-06	3.512322073636662e-06	3.231431544550346e-06	2.1362781952833486e-06	2.181930594877015e-06	2.7524614402493743e-06	1.5511241524118516e-06	7.393729555414279e-07	3.704307711656647e-07
AGACAAAATTATAATGGCTTTGGATATACCTAAATTTCAAACTTATTTGCCT	2.3880695864380474e-07	4.670278036995581e-07	5.707941744740332e-07	9.08359156974361e-07	3.5124255918945033e-07	2.946590614179163e-07	3.491088951812368e-07	6.881153600623436e-07	1.2408993219272823e-07	1.4787459110871635e-07	0.0
CCCACAACCCGAAAATTATTTTGAGACATGGAACGAAAAACAAGTTTGATAA	2.3880695864380474e-07	2.0015477301476286e-07	4.0771012462397536e-07	3.63343662790438e-07	4.214910710278031e-07	7.366476535447908e-08	2.6183167138592757e-07	0.0	1.861348982896421e-07	0.0	0.0
AACTTAGTCACTAAGTGCCTTTAGTCAACAAAACATAAAACACAGTTACCAA	0.0	2.668730306859617e-07	0.0	0.0	0.0	0.0	0.0	0.0	0.0	0.0	0.0
CCGCCAAGCTGGAACCGTCTTGTTAATACCTAAATTTCAAACTTATTTGCCT	0.0	2.0015477301476286e-07	4.892521495490043e-07	6.055727713166259e-08	7.024851183800573e-08	7.366476535447908e-08	0.0	6.881153600623435e-08	0.0	0.0	0.0
TTTTAAAAACAGAAATTTGTTTGCTATACCTAAATTTCAAACTTATTTGCCT	0.0	5.337460613707569e-07	4.0771012462397536e-07	3.0278638565773494e-07	1.404970236755488e-07	2.2099429606343725e-07	8.72772237953092e-08	2.0643460801870306e-07	6.204496609647407e-08	7.393729555414279e-08	9.260769279136241e-08
ACTAAAAGAAATAACTTTGTTAGTCATACCTAAATTTCAAACTTATTTGCCT	3.980115977388839e-07	1.334365153423976e-07	8.1542024924912e-08	6.055727713166259e-08	1.404970236755488e-07	2.946590614179163e-07	2.6183167138592757e-07	6.881153600623435e-08	2.4817986438545645e-07	0.0	0.0
ATGATAACAAGGAACGGAATTTAGTCCTGGCAAACGTTAACCAAGTTAAGTG	0.0	0.0	0.0	0.0	0.0	0.0	0.0	0.0	0.0	3.6968647777071396e-07	1.8521538558229452e-07
ACGGTAACAAGAAAATTATTTCGTGTCGACAAATTAAAAAGCATGTTATGTG	2.1492626277954287e-06	2.268420760832424e-06	1.7123825234256073e-06	2.119504699609925e-06	2.73969196168072e-06	3.241249675594776e-06	2.618316713859276e-06	3.5093883363236757e-06	1.6131691185043677e-06	1.4787459110871635e-07	0.0
GTGGAAAAACGTAAAATACTTTTCTATACCTAAATTTCAAACTTATTTGCCT	3.980115977388839e-07	4.003095460283593e-07	4.892521495490043e-07	1.8167183139464097e-07	2.1074553551390154e-07	2.2099429606343725e-07	0.0	0.0	0.0	0.0	0.0
CCCACAATTTGAAAGGTGGTTTAATGCATGGAACGAAAAACAAGTTTGATAA	0.0	0.0	0.0	0.0	0.0	0.0	0.0	0.0	0.0	0.0	1.8521538558229452e-07
TTCGTAAATACTAAGCGTATTCGCACCTGGCAAACGTTAACCAAGTTAAGTG	0.0	0.0	0.0	0.0	2.8099404735225426e-07	5.156533574813536e-07	1.745544475906184e-07	6.881153600623435e-08	3.722697965792842e-07	7.393729555414279e-08	9.260769279136241e-08
AGTGCAACCGTAAAGATTCTTCACATTACCTAAATTTCAAACTTATTTGCCT	0.0	4.003095460283593e-07	0.0	6.055727713166259e-08	0.0	2.2099429606343725e-07	5.236633427718551e-07	2.752461440249374e-07	0.0	0.0	0.0
GCCAGAATATTAAAATTTCTTTTATACTGGCAAACGTTAACCAAGTTAAGTG	0.0	0.0	3.261680997001157e-07	0.0	0.0	7.366476535447908e-08	0.0	6.881153600623435e-08	6.204496609647407e-08	0.0	0.0
GTACAAAATGCAAATAGTGTTCTAGGCGACAAATTAAAAAGCATGTTATGTG	0.0	2.668730306859617e-07	0.0	4.84458217053532e-07	7.024851183800573e-08	1.4732953070895816e-07	8.72772237953092e-08	2.0643460801870306e-07	1.861348982896421e-07	0.0	2.778230783745175e-07
GCATAAATCTTGAATATCATTTCTTAAATTAAATATGTAATAGACTTCTCGT	0.0	6.004643190431222e-07	2.5278027726758968e-06	9.68916434107064e-07	7.024851183800574e-07	7.366476535447909e-07	8.72772237953092e-08	6.193038240561092e-07	5.584046948678268e-07	7.393729555414279e-08	0.0
ACTCGAATCGAGAACAAACTTGCTTATACCTAAATTTCAAACTTATTTGCCT	3.1840927819134435e-07	6.671825767143209e-08	1.6308404985005786e-07	2.4222910852618794e-07	1.404970236755488e-07	7.366476535447908e-08	0.0	6.881153600623435e-08	0.0	0.0	0.0
TAGCCAACGGAAAAAATTGTTAAGAGCGACAAATTAAAAAGCATGTTATGTG	3.980115977388839e-07	2.0015477301476286e-07	1.6308404985005786e-07	6.055727713166259e-08	0.0	0.0	0.0	0.0	0.0	0.0	0.0
CCCGGAAATAATAAGCTTTTTATACGACCCTAACACGAAACTGCGTTCGGAC	4.776139172876095e-07	2.0015477301476286e-07	8.1542024924912e-08	1.2111455426309397e-07	3.5124255918945033e-07	3.6832382677239544e-07	0.0	0.0	0.0	0.0	0.0
ATCTCAAAAACCAAAATTAATTGATTCGACAAATTAAAAAGCATGTTATGTG	0.0	2.0015477301476286e-07	8.1542024924912e-08	2.4222910852618794e-07	0.0	0.0	0.0	6.881153600623435e-08	1.2408993219272823e-07	0.0	0.0
GGACTAACATTGAATCAACTTTTACACTGGCAAACGTTAACCAAGTTAAGTG	3.1840927819134435e-07	0.0	0.0	0.0	0.0	0.0	0.0	0.0	0.0	0.0	0.0
TTAGAAAAGACAAAGTTTCTTGGCGCAACAAAACATAAAACACAGTTACCAA	0.0	2.0015477301476286e-07	7.33878224324091e-07	2.4222910852618794e-07	4.214910710278031e-07	2.946590614179163e-07	5.236633427718551e-07	2.752461440249374e-07	3.722697965792842e-07	0.0	0.0
CATTCAAGGGGGAAAGTATTTCGTTGCTGGCAAACGTTAACCAAGTTAAGTG	2.069660308247889e-06	2.46857553384602e-06	1.7123825234256073e-06	1.8772755910860489e-06	1.9669583314669368e-06	3.683238267723954e-06	2.0946533710828487e-06	2.064346080187031e-06	2.1715738133809898e-06	6.654356599870698e-07	8.334692351224768e-07
TCGTTTAAAGAGAACTTCGTATAATGCGACAAATTAAAAAGCATGTTATGTG	3.980115977388839e-07	2.0015477301476286e-07	2.4462607477508675e-07	1.2111455426309397e-07	2.1074553551390154e-07	1.4732953070895816e-07	0.0	0.0	0.0	0.0	0.0
GTATAAACACATAAGTTGCTTTCAGGCGACAAATTAAAAAGCATGTTATGTG	8.756255150264934e-07	4.003095460283593e-07	1.223130373875434e-06	9.68916434107064e-07	1.264473213083409e-06	9.576419496093798e-07	1.4837128045236855e-06	7.56926896068578e-07	2.4817986438545645e-07	0.0	0.0
TCGATAAGCATGAACTAAGTTTTAGCTACCTAAATTTCAAACTTATTTGCCT	7.164208759314142e-07	4.003095460283593e-07	7.33878224324091e-07	8.47801879842814e-07	1.264473213083409e-06	6.629828881903117e-07	6.109405665671643e-07	5.504922880498748e-07	2.4817986438545645e-07	7.393729555414279e-08	9.260769279136241e-08
GTATGAAAAGCAAAAAATATTCGCTTCATGGAACGAAAAACAAGTTTGATAA	3.980115977388839e-07	3.3359128835716047e-07	0.0	3.63343662790438e-07	2.1074553551390154e-07	0.0	0.0	0.0	0.0	0.0	0.0
ATGCAAAACCCTAACAAATTTATGGTCTGGCAAACGTTAACCAAGTTAAGTG	1.194034793213094e-06	1.6012381841087714e-06	1.5492984735755496e-06	2.1800619767380035e-06	2.669443449838897e-06	1.841619133867736e-06	3.1419800566357035e-06	1.2386076481122184e-06	1.675214084607878e-06	2.957491822163558e-07	4.63038463956812e-07
TTTAAAAATTGAAAAGAATTTTAGGGCGACAAATTAAAAAGCATGTTATGTG	3.980115977388839e-07	8.006190920567186e-07	7.33878224324091e-07	1.574489205422534e-06	5.619880947033518e-07	1.841619133867736e-06	6.109405665671643e-07	1.4450422561366454e-06	1.3029442880307928e-06	2.957491822163558e-07	9.260769279136241e-08
AAAACAACTGTTAAAGCCCTTCAATACATGGAACGAAAAACAAGTTTGATAA	2.9452858232708247e-06	2.935603337544412e-06	3.098596947151099e-06	3.148978410845068e-06	3.863668151092051e-06	2.5782667874125265e-06	2.0946533710828487e-06	1.7890999361620932e-06	1.0547644236398392e-06	4.436237733250721e-07	1.8521538558229452e-07
GGTTAAATAACCAATATCATTCATTCCGACAAATTAAAAAGCATGTTATGTG	2.3880695864380474e-07	2.0015477301476286e-07	0.0	0.0	0.0	0.0	0.0	0.0	0.0	0.0	0.0
CGAGCAAGGGGAAAAGAGTTTTGGGTCTGGCAAACGTTAACCAAGTTAAGTG	0.0	0.0	0.0	3.0278638565773494e-07	1.404970236755488e-07	7.366476535447908e-08	8.72772237953092e-08	0.0	0.0	0.0	0.0
TTAGAAAACAGCAAAAGGTTTGAGGCCGACAAATTAAAAAGCATGTTATGTG	2.308467266890508e-06	2.0015477301476285e-06	1.875466573275665e-06	1.6350464825506126e-06	2.8801889853527983e-06	1.7679543685051943e-06	2.705593937653442e-06	2.9588960482738015e-06	1.985438915092447e-06	2.218118866619976e-07	1.8521538558229452e-07
TAGACAACGCCTAATGCTTTTCTCAGTACCTAAATTTCAAACTTATTTGCCT	2.3880695864380474e-07	6.671825767143209e-08	1.6308404985005786e-07	0.0	7.024851183800573e-08	0.0	0.0	0.0	0.0	0.0	0.0
CGTATAACTGCCAAATATGTTGTTGACGACAAATTAAAAAGCATGTTATGTG	0.0	0.0	2.4462607477508675e-07	0.0	0.0	0.0	0.0	0.0	0.0	0.0	0.0
AGCGAAAACAAAAACTATATTGCACATGGCAAACGTACAATTCTATTTGCTT	5.73136700744657e-06	5.003869325351575e-06	3.669391121626301e-06	5.9346131588985414e-06	4.7768988049779125e-06	3.388579206308341e-06	3.840197846989032e-06	2.9588960482738015e-06	2.481798643854565e-06	5.914983644337885e-07	7.408615423313294e-07
TTATTAAGCAGTAAAATAGTTTCTGCCGACAAATTAAAAAGCATGTTATGTG	2.3880695864380474e-07	1.334365153423976e-07	1.6308404985005786e-07	0.0	0.0	0.0	0.0	0.0	0.0	0.0	0.0
TATCGAATATTAAACTTAATTTGCTGCGACAAATTAAAAAGCATGTTATGTG	8.756255150264934e-07	8.673373497279175e-07	2.4462607477508675e-07	1.5139319282944551e-06	7.024851183800574e-07	6.629828881903117e-07	2.6183167138592757e-07	5.504922880498748e-07	3.722697965792842e-07	0.0	0.0
GATGTAATCTATAAAAGTGTTTACTTCGACAAATTAAAAAGCATGTTATGTG	0.0	4.003095460283593e-07	4.892521495490043e-07	1.8167183139464097e-07	4.917395828661558e-07	1.4732953070895816e-07	0.0	2.752461440249374e-07	0.0	0.0	9.260769279136241e-08
TCTAAAAAAGGGAACTAGGTTCTTTATACCTAAATTTCAAACTTATTTGCCT	0.0	2.0015477301476286e-07	4.892521495490043e-07	1.8167183139464097e-07	1.404970236755488e-07	7.366476535447908e-08	8.72772237953092e-08	0.0	0.0	0.0	0.0
AATGAAAGATTCAAATTCTTTTTATTATCACAAGATTTAAATTTATTACGAC	0.0	0.0	3.261680997001157e-07	0.0	0.0	0.0	0.0	0.0	0.0	0.0	0.0
ACGTAAAATCTAAAGAGGATTACAAAATCACAAGATTTAAATTTATTACGAC	1.8308533496052705e-06	6.004643190431222e-07	6.523361993990621e-07	1.029473711238611e-06	1.404970236755488e-07	2.2099429606343725e-07	0.0	0.0	0.0	0.0	0.0
TCACGAAGTCCGAACTTGTTTGTTTTTGGCAAACGTACAATTCTATTTGCTT	4.537332214233476e-06	4.13653197562599e-06	3.669391121626301e-06	4.7234676162676014e-06	3.5124255918945034e-06	4.861874513397923e-06	4.451138413559626e-06	3.6470114083361445e-06	2.729978508246618e-06	1.4787459110871635e-07	5.556461567479593e-07
GTCATAAAAACTAACATTGTTTTAATCATGGAACGAAAAACAAGTTTGATAA	3.3432974210085225e-06	3.469349398914002e-06	3.5063070717762436e-06	3.3912075193689435e-06	2.318200890652917e-06	5.230198340176077e-06	3.0547028328301065e-06	3.5781998723241865e-06	3.040203338731187e-06	5.175610688794303e-07	1.8521538558229452e-07
TTTACAAAAAATAAAAAGATTTGCCATGGCAAACGTACAATTCTATTTGCTT	5.572162368351491e-07	1.0007738650714813e-06	8.154202492491198e-07	2.3617338081338007e-06	7.727336302172533e-07	1.0313067149638589e-06	3.491088951812368e-07	6.193038240561092e-07	4.3431476267509854e-07	1.4787459110871635e-07	9.260769279136241e-08
TAGGTAAATTATAATAGTCTTACGCTTACCTAAATTTCAAACTTATTTGCCT	0.0	0.0	0.0	2.4222910852618794e-07	4.917395828661558e-07	2.2099429606343725e-07	0.0	0.0	0.0	0.0	0.0
CCGGTAACAAAGAAGCGAATTTAAGCCGACAAATTAAAAAGCATGTTATGTG	3.1840927819134435e-07	0.0	1.6308404985005786e-07	1.2111455426309397e-07	0.0	0.0	0.0	0.0	0.0	0.0	0.0
TAACAAATTGATAAGTACATTTTAAATACCTAAATTTCAAACTTATTTGCCT	5.572162368351491e-07	8.006190920567186e-07	8.154202492491198e-07	1.150588265501705e-06	5.619880947033518e-07	1.7679543685051943e-06	2.4437622662709437e-06	1.926723008174562e-06	1.6131691185043677e-06	2.957491822163558e-07	3.704307711656647e-07
CACTTAACTTAGAATTTTTTTGTAATCGACAAATTAAAAAGCATGTTATGTG	0.0	2.0015477301476286e-07	6.523361993990621e-07	3.63343662790438e-07	2.1074553551390154e-07	5.156533574813536e-07	0.0	0.0	0.0	0.0	0.0
ATTTAAAGAGTAAACTTGTTTCTGGGCATGGAACGAAAAACAAGTTTGATAA	3.980115977388839e-07	6.671825767143209e-08	2.4462607477508675e-07	1.2111455426309397e-07	7.024851183800573e-08	3.6832382677239544e-07	1.745544475906184e-07	2.0643460801870306e-07	6.204496609647407e-08	1.4787459110871635e-07	0.0
TTGAGAACACGGAAAGCTATTTAGTGCTGGCAAACGTTAACCAAGTTAAGTG	0.0	0.0	0.0	0.0	0.0	0.0	0.0	0.0	0.0	1.6266205021872646e-06	9.26076927913624e-07
ACTTCAACAGGGAAACTTTTTACGCACGACAAATTAAAAAGCATGTTATGTG	4.298525255590857e-06	2.935603337544412e-06	9.785042990991779e-07	1.6350464825506126e-06	1.6859642841112123e-06	2.725596318114574e-06	2.269207818682611e-06	1.8579114721740514e-06	4.963597287720125e-07	2.218118866619976e-07	0.0
GTTAGAATAGTGAAAATTTTTTATATCTGGCAAACGTTAACCAAGTTAAGTG	0.0	0.0	7.33878224324091e-07	7.2668732557972e-07	7.024851183800573e-08	3.6832382677239544e-07	0.0	2.752461440249374e-07	4.3431476267509854e-07	0.0	0.0
AACGTAACGAACAACGGGATTCTCAGCGACAAATTAAAAAGCATGTTATGTG	7.164208759314142e-07	2.668730306859617e-07	8.1542024924912e-08	1.2111455426309397e-07	7.024851183800573e-08	0.0	8.72772237953092e-08	1.376230720124687e-07	1.2408993219272823e-07	0.0	0.0
ACGGAAACGTTCAAAACTATTATCACCGACAAATTAAAAAGCATGTTATGTG	4.616934533781016e-06	3.0690398528868095e-06	2.201634672975781e-06	3.936223013556335e-06	4.425656245791932e-06	2.725596318114574e-06	2.618316713859276e-06	2.2707806882114573e-06	1.1168093897312557e-06	2.218118866619976e-07	5.556461567479593e-07
CCGGAAACATAGAAGTCAGTTCGTTTCATGGAACGAAAAACAAGTTTGATAA	3.980115977388839e-07	0.0	0.0	0.0	0.0	0.0	1.745544475906184e-07	1.376230720124687e-07	0.0	0.0	0.0
TTGAGAAGAAGGAACTGTCTTTAGTCCTGGCAAACGTTAACCAAGTTAAGTG	0.0	0.0	0.0	0.0	0.0	0.0	0.0	0.0	0.0	0.0	1.8521538558229452e-07
CATTGAATGCATAAACTTTTTGTGTATACCTAAATTTCAAACTTATTTGCCT	0.0	3.3359128835716047e-07	8.1542024924912e-08	0.0	7.727336302172533e-07	5.893181228358326e-07	2.6183167138592757e-07	2.0643460801870306e-07	0.0	7.393729555414279e-08	0.0
CTTCAAACAATCAAAATAATTTTGCGCGACAAATTAAAAAGCATGTTATGTG	0.0	2.668730306859617e-07	8.1542024924912e-08	1.2111455426309397e-07	2.8099404735225426e-07	1.4732953070895816e-07	0.0	3.440576800311718e-07	6.204496609647407e-08	0.0	0.0
ACTTCAACCTAAAATTGCTTTCACATTACCTAAATTTCAAACTTATTTGCCT	1.3532394323200329e-06	6.671825767143209e-07	7.33878224324091e-07	1.4533746511548156e-06	1.264473213083409e-06	8.83977184253749e-07	1.745544475906184e-06	1.3074191841241766e-06	3.722697965792842e-07	0.0	0.0
AAAGTAAGCTTCAAGTTCGTTTTTTACGACAAATTAAAAAGCATGTTATGTG	0.0	3.3359128835716047e-07	0.0	6.055727713166259e-08	0.0	0.0	0.0	0.0	0.0	0.0	0.0
CTGCAAATTTTCAACCTCGTTGCGTTTACCTAAATTTCAAACTTATTTGCCT	0.0	0.0	0.0	0.0	2.1074553551390154e-07	4.419885921268745e-07	0.0	2.752461440249374e-07	0.0	0.0	0.0
TCGTAAAATTCAAAAATGGTTTACATCGACAAATTAAAAAGCATGTTATGTG	0.0	0.0	0.0	0.0	0.0	2.2099429606343725e-07	0.0	0.0	0.0	0.0	0.0
ACCATAACATAAAAAAGATTTACACTACCCTAACACGAAACTGCGTTCGGAC	1.9900579887003496e-06	1.6679564417799702e-06	1.4677564486505206e-06	1.4533746511548156e-06	3.0909345208667e-06	3.020255379530187e-06	2.53103949006511e-06	1.4450422561366454e-06	6.824946270616545e-07	2.957491822163558e-07	2.778230783745175e-07
ATCAAAACACCGAAAATCTTTGGCAATACCTAAATTTCAAACTTATTTGCCT	0.0	2.0015477301476286e-07	1.6308404985005786e-07	1.2111455426309397e-07	2.8099404735225426e-07	2.946590614179163e-07	0.0	0.0	0.0	0.0	0.0
CGCAGAACTCGGAATTCGTTTGGCTTCGACAAATTAAAAAGCATGTTATGTG	0.0	6.004643190431222e-07	3.261680997001157e-07	3.63343662790438e-07	2.1074553551390154e-07	2.2099429606343725e-07	8.72772237953092e-08	2.752461440249374e-07	6.204496609647407e-08	0.0	0.0
CAGAAAAATGAAAAATTCGTTGCCGCCAAGCAAAGAAGAAAGCCATTAACCG	3.1840927819134435e-07	7.339008343855198e-07	1.3046723988004629e-06	1.029473711238611e-06	9.132306538939589e-07	7.366476535447909e-07	0.0	6.881153600623436e-07	7.445395931574688e-07	1.4787459110871635e-07	1.8521538558229452e-07
GAACAAACACGGAAGCGAGTTGAGGGAACAAAACATAAAACACAGTTACCAA	8.756255150264934e-07	9.340556073991162e-07	8.969622741741488e-07	2.1800619767380035e-06	2.669443449838897e-06	1.3259657763760162e-06	3.0547028328301065e-06	9.63361504087281e-07	1.675214084607878e-06	1.4787459110871635e-07	2.778230783745175e-07
GCCAAAACATTCAATGAATTTGCATCCATGGAACGAAAAACAAGTTTGATAA	7.164208759314142e-07	1.0007738650714813e-06	6.523361993990621e-07	4.23900939921985e-07	5.619880947033518e-07	7.366476535447909e-07	1.3091583569239228e-06	1.2386076481122184e-06	4.963597287720125e-07	7.393729555414279e-08	9.260769279136241e-08
ATAGTAAATTAGAATCTTTTTTGTAAAACAAAACATAAAACACAGTTACCAA	0.0	0.0	0.0	0.0	0.0	0.0	0.0	0.0	1.861348982896421e-07	0.0	0.0
TTTTAAAGACATAACCGATTTTAGTTTACCTAAATTTCAAACTTATTTGCCT	0.0	3.3359128835716047e-07	1.6308404985005786e-07	0.0	2.8099404735225426e-07	1.4732953070895816e-07	0.0	0.0	0.0	0.0	0.0
GTTACAAACGTAAATGGATTTTCGGGACCCTAACACGAAACTGCGTTCGGAC	2.6268765450806665e-06	2.401857276174821e-06	1.957008598200694e-06	1.2717028197705791e-06	1.756212795953035e-06	1.399630541738558e-06	1.3964355807295194e-06	4.128692160374061e-07	1.1788543558347664e-06	7.393729555414279e-08	9.260769279136241e-08
CTTCGAATGATGAACTTAATTCAGTTCTGGCAAACGTTAACCAAGTTAAGTG	4.776139172876095e-07	3.3359128835716047e-07	4.892521495490043e-07	2.4222910852618794e-07	4.214910710278031e-07	4.419885921268745e-07	1.745544475906184e-07	6.881153600623435e-08	1.2408993219272823e-07	0.0	0.0
TAACAAAATCTAAAATTTATTAAATGCGACAAATTAAAAAGCATGTTATGTG	0.0	2.0015477301476286e-07	4.892521495490043e-07	3.0278638565773494e-07	7.024851183800573e-08	2.946590614179163e-07	8.72772237953092e-08	2.0643460801870306e-07	6.204496609647407e-08	0.0	0.0
CCAGCAAAAAGGAAGGTGTTATATAACATGGAACGAAAAACAAGTTTGATAA	3.1840927819134435e-07	2.0015477301476286e-07	1.6308404985005786e-07	2.4222910852618794e-07	1.404970236755488e-07	7.366476535447908e-08	8.72772237953092e-08	3.440576800311718e-07	6.204496609647407e-08	0.0	0.0
ATTACAACCAGAAAAGCATTTTCCTCCATGGAACGAAAAACAAGTTTGATAA	2.5472742255331265e-06	3.1357581105580084e-06	9.785042990991779e-07	1.8772755910860489e-06	3.5124255918945034e-06	2.504602022049985e-06	3.0547028328301065e-06	1.99553454418652e-06	9.306744914471109e-07	2.957491822163558e-07	9.260769279136241e-08
AAAACAATCGGAACCCGGTTTGGGAAACCGCAAAACTGAAGAATATTCCCCG	0.0	0.0	2.4462607477508675e-07	0.0	0.0	0.0	0.0	0.0	0.0	0.0	0.0
AGGAGAATATCTACAAGGTTTGTATACGACAAATTAAAAAGCATGTTATGTG	0.0	0.0	0.0	0.0	2.1074553551390154e-07	2.946590614179163e-07	2.6183167138592757e-07	8.945499680810466e-07	7.445395931574688e-07	0.0	2.778230783745175e-07
AAGTTAATAGTTAAGCAACTTGGAGACTGGCAAACGTTAACCAAGTTAAGTG	2.6268765450806665e-06	2.0682659878188273e-06	1.7123825234256073e-06	3.512322073636662e-06	3.231431544550346e-06	3.5359087370219065e-06	3.7529206231948663e-06	2.7524614402493743e-06	2.1095288472774795e-06	3.6968647777071396e-07	7.408615423313294e-07
GTAAAAACTAGAAATGTGGTTTCTTTCATGGAACGAAAAACAAGTTTGATAA	4.776139172876095e-07	5.337460613707569e-07	2.4462607477508675e-07	6.66130048448173e-07	3.5124255918945033e-07	1.4732953070895816e-07	5.236633427718551e-07	3.440576800311718e-07	6.204496609647407e-08	0.0	0.0
GCGAGAAAAGCAAAGGAAGTTGACTGTACCTAAATTTCAAACTTATTTGCCT	2.3880695864380474e-07	4.670278036995581e-07	6.523361993990621e-07	6.66130048448173e-07	9.132306538939589e-07	8.83977184253749e-07	1.3091583569239228e-06	7.56926896068578e-07	5.584046948678268e-07	0.0	9.260769279136241e-08
AAGTAAATTCAAAAATGTATTTAAGTACCCTAACACGAAACTGCGTTCGGAC	1.2736371127606338e-06	1.9348294724647656e-06	2.3647187228258384e-06	1.8772755910860489e-06	9.83479165731155e-07	8.83977184253749e-07	2.6183167138592757e-07	1.926723008174562e-06	1.0547644236398392e-06	2.957491822163558e-07	1.8521538558229452e-07
TGTTGAAAATTTAAAGTGTTTTAGGTCTGGCAAACGTTAACCAAGTTAAGTG	1.5920463909626516e-06	1.5345199264375725e-06	1.3862144237254916e-06	2.4222910852618795e-06	1.6859642841112123e-06	2.8729258488281397e-06	1.4837128045236855e-06	2.6836499042488636e-06	2.5438436099580754e-06	2.957491822163558e-07	5.556461567479593e-07
AAATCAACAAATAAATTCATTGGAGTCATGGAACGAAAAACAAGTTTGATAA	2.1492626277954287e-06	1.2009286380815785e-06	1.3862144237254916e-06	1.2717028197705791e-06	1.6859642841112123e-06	7.366476535447909e-07	1.3964355807295194e-06	1.0321730400935155e-06	2.4817986438545645e-07	7.393729555414279e-08	2.778230783745175e-07
TTGAGAACACGTAACGTAATTTAGTACTGGCAAACGTTAACCAAGTTAAGTG	0.0	0.0	0.0	0.0	0.0	0.0	0.0	0.0	1.861348982896421e-07	7.393729555414279e-08	9.260769279136241e-08
ACATAAAGTTAGAAAGATCTTTCGTTTGGCAAACGTACAATTCTATTTGCTT	0.0	0.0	2.4462607477508675e-07	0.0	0.0	0.0	1.745544475906184e-07	0.0	0.0	0.0	9.260769279136241e-08
ATGAAAAACTACAAAGGGTTTGTGCGATCACAAGATTTAAATTTATTACGAC	2.069660308247889e-06	1.9348294724647656e-06	1.1415883489492356e-06	6.05572771316626e-07	1.1239761894078604e-06	4.419885921268745e-07	8.72772237953092e-08	0.0	0.0	0.0	0.0
CACTCAATTAGGAATTTTATTTAGCTCGACAAATTAAAAAGCATGTTATGTG	7.960231954789539e-07	9.340556073991162e-07	1.4677564486505206e-06	1.332260096898658e-06	1.264473213083409e-06	3.6832382677239544e-07	2.6183167138592757e-07	3.440576800311718e-07	7.445395931574688e-07	0.0	9.260769279136241e-08
TTTCGAAGGGCGAAGGCGTTTGATGGTACCTAAATTTCAAACTTATTTGCCT	3.1840927819134435e-07	2.0015477301476286e-07	4.0771012462397536e-07	8.47801879842814e-07	2.1074553551390154e-07	6.629828881903117e-07	5.236633427718551e-07	1.376230720124687e-07	2.4817986438545645e-07	0.0	0.0
AACACAAAGCGGAATTTGTTTGGGGACGACAAATTAAAAAGCATGTTATGTG	0.0	2.0015477301476286e-07	5.707941744740332e-07	6.05572771316626e-07	3.5124255918945033e-07	3.6832382677239544e-07	1.745544475906184e-07	2.0643460801870306e-07	6.204496609647407e-08	7.393729555414279e-08	1.8521538558229452e-07
AAAGTAAATGCAAATCCCTTTTGTGCCGACAAATTAAAAAGCATGTTATGTG	3.0248881428183643e-06	2.6687303068596165e-06	3.5063070717762436e-06	3.754551182160538e-06	3.3016800563806017e-06	1.399630541738558e-06	1.5709900283178518e-06	3.1653306562867806e-06	1.4890791863193356e-06	3.6968647777071396e-07	5.556461567479593e-07
TCCAAAAAGTTAAAGTCACTTGACATCTGGCAAACGTTAACCAAGTTAAGTG	2.069660308247889e-06	2.46857553384602e-06	1.7939245483506363e-06	3.0278638565773495e-06	3.161183032708523e-06	2.8729258488281397e-06	4.276583965971294e-06	3.0965191202862694e-06	1.985438915092447e-06	8.872475466501442e-07	4.63038463956812e-07
TTTCTAATGATCAACTATCTTGGCCTCGACAAATTAAAAAGCATGTTATGTG	0.0	0.0	0.0	0.0	0.0	2.946590614179163e-07	1.745544475906184e-07	6.881153600623435e-08	0.0	0.0	0.0
AGTACAATTCTAAAACCCTTTGCTATATCACAAGATTTAAATTTATTACGAC	3.98011597738884e-06	5.671051902063563e-06	3.3432230219261856e-06	1.6350464825506126e-06	1.756212795953035e-06	2.946590614179163e-07	0.0	0.0	1.2408993219272823e-07	0.0	0.0
AAAACAAACTTCAAGTACGTTAGTCAACCGCAAAACTGAAGAATATTCCCCG	1.3532394323200329e-06	1.734674699451169e-06	3.3432230219261856e-06	3.5728793507647407e-06	3.0909345208667e-06	3.7569030330864955e-06	2.53103949006511e-06	1.7890999361620932e-06	1.675214084607878e-06	0.0	0.0
CAGCAAAGTGGTAACAAGCTTTGGGACATGGAACGAAAAACAAGTTTGATAA	3.1840927819134435e-07	5.337460613707569e-07	8.1542024924912e-08	1.4533746511548156e-06	1.6859642841112123e-06	9.576419496093798e-07	6.109405665671643e-07	1.376230720124687e-07	2.4817986438545645e-07	0.0	0.0
TACATAACAGTGAAGATAGTTTTTAGTACATAACAAAAAAATCGATTGACAC	0.0	0.0	0.0	0.0	0.0	0.0	0.0	0.0	0.0	0.0	1.8521538558229452e-07
TCGACAACTGTGAAGGTGCTTGTCGCCGACAAATTAAAAAGCATGTTATGTG	0.0	0.0	0.0	2.4222910852618794e-07	7.024851183800574e-07	7.366476535447908e-08	5.236633427718551e-07	4.816807520436406e-07	1.1168093897312557e-06	0.0	0.0
TCTTTAACACGTAATGTGGTTTGGACCATGGAACGAAAAACAAGTTTGATAA	2.308467266890508e-06	1.6679564417799702e-06	1.5492984735755496e-06	2.119504699609925e-06	1.8967098196251138e-06	1.6942896031541705e-06	2.705593937653442e-06	1.3762307201246872e-06	1.427034220215825e-06	1.4787459110871635e-07	1.8521538558229452e-07
GCGCAAAGTGTGAAGCAAATTGGGCGCATGGAACGAAAAACAAGTTTGATAA	3.82091133829376e-06	1.8013929571223677e-06	2.6908868225259547e-06	2.543405639529598e-06	1.8967098196251138e-06	2.4309372566989614e-06	3.22925728042987e-06	2.408403760223926e-06	1.0547644236398392e-06	5.175610688794303e-07	3.704307711656647e-07
TATACAACTGATAACACCTTTAGTCGCTGGCAAACGTTAACCAAGTTAAGTG	3.980115977388839e-07	3.3359128835716047e-07	0.0	1.2111455426309397e-07	8.429821420556062e-07	1.1049714803183382e-06	6.982177903624736e-07	5.504922880498748e-07	6.204496609647406e-07	7.393729555414279e-08	0.0
AAGACAAATTTCAAGCAATTTAGGCGCATGGAACGAAAAACAAGTTTGATAA	8.199038913432158e-06	6.2047979634448174e-06	4.729437445639985e-06	4.057337567824053e-06	8.008330349528257e-06	4.7882097480469e-06	7.156732351213068e-06	4.128692160374062e-06	2.9781583726276767e-06	1.4787459110871635e-07	7.408615423313294e-07
GAACGAAATACCAAAACTTTTGGGAACATGGAACGAAAAACAAGTTTGATAA	3.263695101460983e-06	3.936377202612394e-06	1.7939245483506363e-06	2.3617338081338007e-06	2.669443449838897e-06	3.388579206308341e-06	2.53103949006511e-06	3.027707584274312e-06	6.824946270616545e-07	2.218118866619976e-07	0.0
AACCTAAATGCTAAAACGGTTCTGTCATCACAAGATTTAAATTTATTACGAC	9.55227834575219e-07	6.004643190431222e-07	3.261680997001157e-07	1.2111455426309397e-07	0.0	0.0	0.0	0.0	0.0	0.0	0.0
TAAAAAAATAGGAATCTGATTCTCGTCATGGAACGAAAAACAAGTTTGATAA	2.3880695864380474e-07	5.337460613707569e-07	5.707941744740332e-07	6.66130048448173e-07	4.214910710278031e-07	5.156533574813536e-07	6.982177903624736e-07	1.1697961121117079e-06	3.722697965792842e-07	7.393729555414279e-08	2.778230783745175e-07
CGTCAAACTGCAAAATGCGTTGCATGTACCTAAATTTCAAACTTATTTGCCT	2.3880695864380474e-07	6.671825767143209e-08	0.0	0.0	0.0	0.0	0.0	0.0	0.0	0.0	0.0
GGCACAACTTTCAAGGGGTTTGGGTACATGGAACGAAAAACAAGTTTGATAA	1.5124440714151118e-06	1.4678016687663737e-06	1.7123825234256073e-06	1.5139319282944551e-06	1.4752187485973108e-06	2.725596318114574e-06	2.53103949006511e-06	1.4450422561366454e-06	1.1788543558347664e-06	7.393729555414279e-08	1.8521538558229452e-07
GAGCAAATATACAAGGTTTTTCGAATATCACAAGATTTAAATTTATTACGAC	0.0	2.0015477301476286e-07	8.1542024924912e-08	6.055727713166259e-08	0.0	0.0	0.0	0.0	0.0	0.0	0.0
ACCCAAAGATAAAAACTGCTTTTGATTACCTAAATTTCAAACTTATTTGCCT	4.776139172876095e-07	6.671825767143209e-07	2.4462607477508675e-07	3.63343662790438e-07	3.5124255918945033e-07	7.366476535447908e-08	1.745544475906184e-07	4.128692160374061e-07	6.204496609647407e-08	0.0	0.0
GTGCCAAAAGGGAAGTACGTTCAGCCTTTAGAAAAATCAACAATTTTAATTG	7.164208759314142e-07	0.0	1.6308404985005786e-07	1.2111455426309397e-07	0.0	0.0	0.0	0.0	0.0	0.0	0.0
TTGTAAAAAGGGAACATATTTGCGATACCCTAACACGAAACTGCGTTCGGAC	2.3880695864380474e-06	2.0015477301476285e-06	4.892521495490043e-07	1.2111455426309398e-06	2.0372068432971926e-06	1.9152838992187596e-06	2.4437622662709437e-06	2.064346080187031e-06	2.605888576050591e-06	5.175610688794303e-07	1.8521538558229452e-07
TAACCAACGATAAAACCGTTTTGGCACGACAAATTAAAAAGCATGTTATGTG	0.0	2.668730306859617e-07	8.1542024924912e-08	3.0278638565773494e-07	4.214910710278031e-07	2.2099429606343725e-07	2.6183167138592757e-07	0.0	0.0	0.0	0.0
AAAATAACGGGCAACTTTATTCTACGCTGGCAAACGTTAACCAAGTTAAGTG	5.572162368351491e-07	1.1342103804138792e-06	2.4462607477508675e-07	3.63343662790438e-07	0.0	2.2099429606343725e-07	0.0	1.376230720124687e-07	0.0	0.0	0.0
AAGTGAAAGGGTAAGTCTGTTACGCGGTACGAACTAAAAATTATATTTGCCA	0.0	0.0	0.0	2.4222910852618794e-07	0.0	1.4732953070895816e-07	8.72772237953092e-08	0.0	0.0	0.0	0.0
CACGCAAAATCTAATCCTCTTTTTGTTACCTAAATTTCAAACTTATTTGCCT	5.572162368351491e-07	6.004643190431222e-07	7.33878224324091e-07	6.05572771316626e-07	4.917395828661558e-07	1.4732953070895816e-07	4.36386118976546e-07	5.504922880498748e-07	1.2408993219272823e-07	0.0	9.260769279136241e-08
CCGGAAAGGGTAAACCCGTTTGGCCCTACCTAAATTTCAAACTTATTTGCCT	1.2736371127606338e-06	1.334365153423976e-06	2.038550623125723e-06	1.937832868214128e-06	1.4049702367554877e-06	1.7679543685051943e-06	1.745544475906184e-06	1.4450422561366454e-06	8.065845592543827e-07	1.4787459110871635e-07	0.0
TAAATAAAAAACAACGTTATTAGTGTTACCTAAATTTCAAACTTATTTGCCT	0.0	0.0	4.0771012462397536e-07	3.63343662790438e-07	1.404970236755488e-07	0.0	2.6183167138592757e-07	0.0	0.0	0.0	0.0
AGGCTAAGTGATAAATTACTTGAGGACGACAAATTAAAAAGCATGTTATGTG	3.1840927819134435e-07	3.3359128835716047e-07	3.261680997001157e-07	6.055727713166259e-08	4.917395828661558e-07	3.6832382677239544e-07	5.236633427718551e-07	0.0	0.0	0.0	0.0
AAAGTAACGACAAACGTTGTTTCAACTACCTAAATTTCAAACTTATTTGCCT	0.0	0.0	0.0	0.0	2.1074553551390154e-07	7.366476535447908e-08	0.0	6.881153600623435e-08	0.0	0.0	9.260769279136241e-08
AGACAAATATGTAAACTGCTTCTAATCGACAAATTAAAAAGCATGTTATGTG	3.1840927819134435e-07	4.670278036995581e-07	3.261680997001157e-07	1.8167183139464097e-07	1.404970236755488e-07	2.946590614179163e-07	8.72772237953092e-08	0.0	1.861348982896421e-07	0.0	1.8521538558229452e-07
TACCGAACGGTAAAGGGTATTACTCATACCTAAATTTCAAACTTATTTGCCT	0.0	0.0	0.0	3.0278638565773494e-07	7.024851183800573e-08	7.366476535447908e-08	0.0	0.0	0.0	0.0	0.0
ATACGAACGGCTAATTTGCTTACGCGCGACAAATTAAAAAGCATGTTATGTG	3.980115977388839e-07	1.334365153423976e-07	8.1542024924912e-08	6.055727713166259e-08	2.8099404735225426e-07	0.0	0.0	0.0	0.0	0.0	0.0
GTTAAAACAGAGAATCAATTTTCAATTACCTAAATTTCAAACTTATTTGCCT	2.3880695864380474e-07	2.668730306859617e-07	0.0	0.0	0.0	0.0	0.0	0.0	0.0	0.0	0.0
GCAACAAAAGGAAATGGACTTAGGAGCTGGCAAACGTTAACCAAGTTAAGTG	1.7512510300577307e-06	5.337460613707569e-07	6.523361993990621e-07	7.2668732557972e-07	1.6157157722693894e-06	3.6832382677239544e-07	1.745544475906184e-07	1.0321730400935155e-06	0.0	2.218118866619976e-07	0.0
TTGCGAATCGAAAACTCCATTATCCGTACCTAAATTTCAAACTTATTTGCCT	3.1840927819134435e-07	2.668730306859617e-07	1.6308404985005786e-07	3.0278638565773494e-07	2.1074553551390154e-07	5.156533574813536e-07	5.236633427718551e-07	0.0	0.0	0.0	0.0
TGAATAAAGCTTAAGCGGGTTTCGATTACCTAAATTTCAAACTTATTTGCCT	0.0	0.0	0.0	0.0	0.0	0.0	0.0	2.0643460801870306e-07	6.204496609647407e-08	0.0	0.0
CGCCTAAATTGCAAGCGAGTTGACAGCGACAAATTAAAAAGCATGTTATGTG	0.0	0.0	0.0	0.0	0.0	0.0	3.491088951812368e-07	0.0	0.0	0.0	0.0
TGAAAAATATATAATAGATTTACATACATGGAACGAAAAACAAGTTTGATAA	0.0	0.0	2.4462607477508675e-07	3.0278638565773494e-07	0.0	2.2099429606343725e-07	0.0	0.0	0.0	0.0	0.0
TATTTAAACAAAAAAGTCATTTTTTGTACCTAAATTTCAAACTTATTTGCCT	7.164208759314142e-07	1.0007738650714813e-06	1.875466573275665e-06	9.08359156974361e-07	1.334721724925232e-06	1.178636245673969e-06	5.236633427718551e-07	5.504922880498748e-07	1.861348982896421e-07	7.393729555414279e-08	0.0
TTGAGAACACAGAACGGTATTTAGTCCTGGCAAACGTTAACCAAGTTAAGTG	0.0	0.0	7.33878224324091e-07	1.6350464825506126e-06	2.8099404735225426e-07	3.830567798437519e-06	3.709282011297783e-05	3.750228712336911e-05	0.000258541373724215	0.0005142338905789511	0.0004503512100441527
TATCAAATGGTAAATATAATTGGCCATGGCAAACGTACAATTCTATTTGCTT	1.1144324736702983e-06	9.340556073991162e-07	1.223130373875434e-06	1.2717028197705791e-06	7.727336302172533e-07	8.103124188992698e-07	6.109405665671643e-07	7.56926896068578e-07	9.306744914471109e-07	7.393729555414279e-08	0.0
CATTTAAATACAAATGTATTTGCGTTTACCTAAATTTCAAACTTATTTGCCT	1.194034793213094e-06	1.6012381841087714e-06	9.785042990991779e-07	1.756161036818331e-06	1.1239761894078604e-06	1.178636245673969e-06	1.3091583569239228e-06	1.6514768641496245e-06	9.92719457544025e-07	7.393729555414279e-08	0.0
ATAAAAAATTTGAAACCTGTTGTTTACTGGCAAACGTTAACCAAGTTAAGTG	1.0348301541227585e-06	1.8013929571223677e-06	1.4677564486505206e-06	1.756161036818331e-06	2.599194938008641e-06	2.0626134299323248e-06	1.6582672521120179e-06	1.7890999361620932e-06	1.4890791863193356e-06	1.4787459110871635e-07	9.260769279136241e-08
GAGGCAAACGGGAAGGAGGTTGGGGGATCACAAGATTTAAATTTATTACGAC	3.980115977388839e-07	3.3359128835716047e-07	2.4462607477508675e-07	1.8167183139464097e-07	2.8099404735225426e-07	0.0	0.0	6.881153600623435e-08	6.204496609647407e-08	0.0	0.0
CTTGGAATATGAAATTGCATTATTGACTGGCAAACGTTAACCAAGTTAAGTG	0.0	0.0	0.0	0.0	0.0	0.0	0.0	0.0	0.0	0.0	1.8521538558229452e-07
GAATAAAGTCGAAAAGTTATTGGGTGAACAAAACATAAAACACAGTTACCAA	9.55227834575219e-07	7.339008343855198e-07	9.785042990991779e-07	1.3928173740267368e-06	1.0537276775695076e-06	3.6832382677239544e-07	4.36386118976546e-07	5.504922880498748e-07	7.445395931574688e-07	0.0	9.260769279136241e-08
ATATTAATGTCAAAAAGTTTTTTTGACATGGAACGAAAAACAAGTTTGATAA	0.0	2.0015477301476286e-07	4.892521495490043e-07	4.84458217053532e-07	4.214910710278031e-07	2.2099429606343725e-07	8.72772237953092e-08	0.0	1.861348982896421e-07	0.0	0.0
AAATTAAAACCCAATGTGCTTCTAATCGACAAATTAAAAAGCATGTTATGTG	1.9900579887003496e-06	3.335912883571605e-06	4.892521495490043e-06	4.602353062011444e-06	3.3719285682224246e-06	4.4935506866312866e-06	4.276583965971294e-06	3.0965191202862694e-06	1.923393948988937e-06	1.4787459110871635e-07	3.704307711656647e-07
CGGTGAAATGATAAACCTGTTCTTTAGCATAAAGAAAAAAGAAAGTTTGTTT	0.0	0.0	6.523361993990621e-07	7.2668732557972e-07	0.0	0.0	0.0	0.0	0.0	0.0	0.0
GATACAATCCCAAAGCCCATTCTATGCGACAAATTAAAAAGCATGTTATGTG	3.9005136578412994e-06	2.134984245490026e-06	2.038550623125723e-06	1.332260096898658e-06	2.0372068432971926e-06	3.6832382677239544e-07	1.2218811331297565e-06	5.504922880498748e-07	8.065845592543827e-07	2.218118866619976e-07	5.556461567479593e-07
AAATTAAAATTCAAGTTGTTTCACCTATCACAAGATTTAAATTTATTACGAC	7.164208759314142e-07	1.334365153423976e-06	1.223130373875434e-06	1.2111455426309398e-06	3.5124255918945033e-07	5.156533574813536e-07	8.72772237953092e-08	6.881153600623435e-08	0.0	0.0	0.0
TCACAATTTGCAAGTCGTTTAGCGTACATGGAACGAAAAACAAGTTTGATAA	0.0	0.0	5.707941744740332e-07	2.4222910852618794e-07	2.1074553551390154e-07	2.2099429606343725e-07	3.491088951812368e-07	2.752461440249374e-07	1.861348982896421e-07	7.393729555414279e-08	0.0
ATTGGAACCTTAAACATCTTTGAACTCTGGCAAACGTTAACCAAGTTAAGTG	2.3880695864380474e-07	2.0015477301476286e-07	1.6308404985005786e-07	3.0278638565773494e-07	0.0	0.0	8.72772237953092e-08	6.881153600623435e-08	0.0	0.0	0.0
CTTTAAAACTTTAAAACTGTTTCGCTCGACAAATTAAAAAGCATGTTATGTG	0.0	0.0	2.4462607477508675e-07	0.0	0.0	0.0	0.0	0.0	0.0	0.0	0.0
TACGCAACTCATAACAGAGTTGGGTTTACCTAAATTTCAAACTTATTTGCCT	1.194034793213094e-06	1.1342103804138792e-06	3.261680997001157e-07	6.05572771316626e-07	4.214910710278031e-07	8.103124188992698e-07	9.600494617484013e-07	5.504922880498748e-07	1.2408993219272823e-07	0.0	9.260769279136241e-08
TTGAGAACTCGGAACGTTATTTAGTACATGGAACGAAAAACAAGTTTGATAA	0.0	0.0	0.0	0.0	0.0	0.0	0.0	0.0	0.0	0.0	3.704307711656647e-07
TATACAAAAAATAAACATCTTTTTATCGACAAATTAAAAAGCATGTTATGTG	0.0	4.670278036995581e-07	1.7123825234256073e-06	9.08359156974361e-07	8.429821420556062e-07	5.893181228358326e-07	5.236633427718551e-07	6.193038240561092e-07	7.445395931574688e-07	1.4787459110871635e-07	9.260769279136241e-08
TTCTGAATTCTTAACAGCTTTAAGGCCGACAAATTAAAAAGCATGTTATGTG	3.5821043796511416e-06	2.7354485645308153e-06	2.6093447976009258e-06	1.6350464825506126e-06	3.652922615578149e-06	2.9465906141791635e-06	2.0073761472886824e-06	3.371765264311207e-06	1.6131691185043677e-06	7.393729555414279e-08	2.778230783745175e-07
GAATCAATGTGTAATCACTTTGTTAACATGGAACGAAAAACAAGTTTGATAA	0.0	0.0	0.0	0.0	0.0	2.2099429606343725e-07	0.0	0.0	0.0	0.0	0.0
ATTAAAAACAGGAACGTTTTTCTGGTCGACAAATTAAAAAGCATGTTATGTG	3.980115977388839e-07	6.671825767143209e-08	8.1542024924912e-08	0.0	0.0	0.0	0.0	0.0	0.0	0.0	0.0
TTGCTAATTTAAAGCCAGGTTGGAGACGACAAATTAAAAAGCATGTTATGTG	0.0	0.0	0.0	2.4222910852618794e-07	2.1074553551390154e-07	0.0	8.72772237953092e-08	0.0	6.204496609647407e-08	0.0	9.260769279136241e-08
GAAGGAACTAGGAAACGTATTTAAGTTACCTAAATTTCAAACTTATTTGCCT	5.572162368351491e-07	6.004643190431222e-07	7.33878224324091e-07	3.63343662790438e-07	3.5124255918945033e-07	2.2099429606343725e-07	3.491088951812368e-07	5.504922880498748e-07	2.4817986438545645e-07	0.0	9.260769279136241e-08
AACGTAATGTACAATCTTATTTTTTATACCTAAATTTCAAACTTATTTGCCT	3.1840927819134435e-07	3.3359128835716047e-07	6.523361993990621e-07	3.0278638565773494e-07	3.5124255918945033e-07	3.6832382677239544e-07	8.72772237953092e-08	4.128692160374061e-07	2.4817986438545645e-07	0.0	1.8521538558229452e-07
ACATTAATAGTCAACCAATTTTTAAACATGGAACGAAAAACAAGTTTGATAA	0.0	0.0	0.0	0.0	2.1074553551390154e-07	0.0	1.745544475906184e-07	4.816807520436406e-07	0.0	0.0	9.260769279136241e-08
AAGCTAAAATGGAATGGGGTTCGTATCGACAAATTAAAAAGCATGTTATGTG	1.1144324736702983e-06	4.003095460283593e-07	1.0600463240242066e-06	1.332260096898658e-06	7.727336302172533e-07	7.366476535447909e-07	2.6183167138592757e-07	2.0643460801870306e-07	6.204496609647407e-08	7.393729555414279e-08	1.8521538558229452e-07
ATAATAAACGTAAAGACTGTTTCCATCATTCAAACACGAATCGCTTTCTTAG	0.0	0.0	8.154202492491198e-07	9.68916434107064e-07	7.024851183800573e-08	2.946590614179163e-07	8.72772237953092e-08	0.0	6.204496609647407e-08	0.0	0.0
TAAAGAAAGATGAATTGGGTTAAGGATACCTAAATTTCAAACTTATTTGCCT	0.0	0.0	0.0	0.0	0.0	0.0	0.0	2.752461440249374e-07	6.204496609647407e-08	0.0	0.0
GGTACAAATAAGAATACAATTTCACACGACAAATTAAAAAGCATGTTATGTG	2.069660308247889e-06	1.8681112147935665e-06	7.33878224324091e-07	1.8772755910860489e-06	2.669443449838897e-06	1.1049714803183382e-06	9.600494617484013e-07	8.257384320748122e-07	5.584046948678268e-07	0.0	0.0
CGATCAACCTAGAATGGGCTTAGTATTACCTAAATTTCAAACTTATTTGCCT	2.3880695864380474e-07	3.3359128835716047e-07	5.707941744740332e-07	3.0278638565773494e-07	2.1074553551390154e-07	3.6832382677239544e-07	0.0	0.0	0.0	0.0	0.0
ATACTAAGAGTAAAAAGTATTTCCGTCATGGAACGAAAAACAAGTTTGATAA	3.980115977388839e-07	8.006190920567186e-07	5.707941744740332e-07	1.029473711238611e-06	7.024851183800574e-07	7.366476535447909e-07	3.491088951812368e-07	8.945499680810466e-07	8.065845592543827e-07	7.393729555414279e-08	9.260769279136241e-08
ATGATAACTAGTAACCCTATTGTCAGTACATAACAAAAAAATCGATTGACAC	0.0	0.0	0.0	0.0	0.0	0.0	0.0	0.0	0.0	2.957491822163558e-07	1.6669384702428023e-06
CCTATAATGAGAAAATCAGTTCGTGCCGACAAATTAAAAAGCATGTTATGTG	4.776139172876095e-07	2.668730306859617e-07	0.0	0.0	0.0	0.0	0.0	0.0	0.0	0.0	0.0
TGGGTAATATTAAATGAAATTCGAGTCTGGCAAACGTTAACCAAGTTAAGTG	1.0348301541227585e-06	1.2676468957527771e-06	2.201634672975781e-06	1.574489205422534e-06	1.1942247012415864e-06	8.103124188992698e-07	6.109405665671643e-07	4.816807520436406e-07	3.102248304823703e-07	0.0	9.260769279136241e-08
TCATTAAATTGTAATTTATTTGAAGTACCCTAACACGAAACTGCGTTCGGAC	0.0	4.670278036995581e-07	3.261680997001157e-07	7.87244602711267e-07	2.1074553551390154e-07	2.946590614179163e-07	2.6183167138592757e-07	2.0643460801870306e-07	6.824946270616545e-07	7.393729555414279e-08	0.0
TCGCAAAATTCAAAGCTAATTGAATTCATGGAACGAAAAACAAGTTTGATAA	8.756255150264934e-07	1.2676468957527771e-06	1.223130373875434e-06	1.8772755910860489e-06	1.9669583314669368e-06	2.1362781952833486e-06	1.2218811331297565e-06	1.7890999361620932e-06	7.445395931574688e-07	7.393729555414279e-08	4.63038463956812e-07
TAAGAAATATCGAAGACGTTTCTAGCATCACAAGATTTAAATTTATTACGAC	0.0	2.0015477301476286e-07	0.0	0.0	0.0	0.0	0.0	0.0	0.0	0.0	0.0
ATACTAAACTTTAATCATATTTATCGCGACAAATTAAAAAGCATGTTATGTG	2.7860811841757456e-06	1.6679564417799702e-06	2.935512897301041e-06	2.119504699609925e-06	2.73969196168072e-06	2.504602022049985e-06	2.3564850424767774e-06	1.582665328149114e-06	1.7993040167929103e-06	2.218118866619976e-07	0.0
ACAGAAAGTCCCAAAGAGTTTCTTTTTACCTAAATTTCAAACTTATTTGCCT	0.0	8.673373497279175e-07	8.969622741741488e-07	3.63343662790438e-07	6.322366065417045e-07	3.6832382677239544e-07	0.0	2.0643460801870306e-07	2.4817986438545645e-07	0.0	0.0
ACAACAATACAAAACACGTTTACCATCGACAAATTAAAAAGCATGTTATGTG	2.3880695864380474e-07	4.670278036995581e-07	0.0	1.8167183139464097e-07	7.024851183800573e-08	0.0	0.0	0.0	0.0	0.0	0.0
TGTTTAATAGAGAATCCGGTTCAAACCATGGAACGAAAAACAAGTTTGATAA	0.0	5.337460613707569e-07	1.6308404985005786e-07	9.68916434107064e-07	1.0537276775695076e-06	7.366476535447909e-07	1.745544475906184e-07	2.0643460801870306e-07	2.4817986438545645e-07	0.0	2.778230783745175e-07
GAATTAATTCCTAATAGAATTGTTAGCATGGAACGAAAAACAAGTTTGATAA	1.6716487105101911e-06	1.4678016687663737e-06	7.33878224324091e-07	4.84458217053532e-07	1.4752187485973108e-06	8.83977184253749e-07	1.2218811331297565e-06	9.63361504087281e-07	3.722697965792842e-07	0.0	9.260769279136241e-08
ATTTTTAACGATAACTTGCTTTCCAACATGGAACGAAAAACAAGTTTGATAA	0.0	0.0	0.0	0.0	2.1074553551390154e-07	0.0	0.0	0.0	0.0	0.0	0.0
ACCTAAAATATCAAACTAGTTCCGTTCATGGAACGAAAAACAAGTTTGATAA	2.7860811841757456e-06	3.6695041719275987e-06	3.5063070717762436e-06	2.7856347480534735e-06	2.3884494024947394e-06	4.1988916252041554e-06	3.6656433994007e-06	4.26631523238653e-06	2.233618779473506e-06	4.436237733250721e-07	2.778230783745175e-07
GAATAAAAATCTAACGTTCTTTTAACCGACAAATTAAAAAGCATGTTATGTG	0.0	0.0	0.0	0.0	2.8099404735225426e-07	0.0	0.0	0.0	0.0	0.0	0.0
AGACAAATTACGAAATGATTTGTCGGCGACAAATTAAAAAGCATGTTATGTG	4.776139172876095e-07	1.5345199264375725e-06	8.969622741741488e-07	7.87244602711267e-07	1.1239761894078604e-06	1.4732953070895817e-06	9.600494617484013e-07	1.0321730400935155e-06	6.824946270616545e-07	7.393729555414279e-08	9.260769279136241e-08
AAGTAAAACGAAAATCTTGTTTGCAGCTGGCAAACGTTAACCAAGTTAAGTG	9.55227834575219e-07	4.003095460283593e-07	2.4462607477508675e-07	1.8167183139464097e-07	1.404970236755488e-07	5.156533574813536e-07	8.72772237953092e-08	0.0	0.0	0.0	0.0
CCACGAAGGACGAATTGACTTCCTGCTCAAAAAAACACAATTTCGTTGGGTA	0.0	0.0	0.0	0.0	0.0	0.0	0.0	0.0	0.0	2.218118866619976e-07	0.0
CCTTAAACAGCTAAGTTTGTTTTTCATACCTAAATTTCAAACTTATTTGCCT	0.0	4.003095460283593e-07	2.4462607477508675e-07	9.08359156974361e-07	7.024851183800573e-08	1.4732953070895816e-07	8.72772237953092e-08	0.0	0.0	0.0	0.0
CCTTAAACAAAAACACTGTTTAGTGACATGGAACGAAAAACAAGTTTGATAA	0.0	0.0	0.0	0.0	0.0	0.0	0.0	0.0	1.861348982896421e-07	7.393729555414279e-08	9.260769279136241e-08
TGTTCAATCGTGAAAACGTTTTAGATTACCTAAATTTCAAACTTATTTGCCT	0.0	0.0	0.0	0.0	0.0	0.0	0.0	0.0	4.3431476267509854e-07	0.0	9.260769279136241e-08
TTGATAAAAAGGAACTGTATTTATTACTGGCAAACGTTAACCAAGTTAAGTG	0.0	0.0	0.0	0.0	0.0	0.0	0.0	0.0	0.0	0.0	1.8521538558229452e-07
TGGAAAAACGCCAAGGGCGTTTTATCCGACAAATTAAAAAGCATGTTATGTG	2.3880695864380474e-07	6.671825767143209e-08	4.0771012462397536e-07	2.4222910852618794e-07	7.024851183800574e-07	4.419885921268745e-07	0.0	2.0643460801870306e-07	6.204496609647406e-07	0.0	0.0
ATAGAAAAGTTTAATTACCTTCAAGATACCTAAATTTCAAACTTATTTGCCT	0.0	0.0	2.4462607477508675e-07	4.84458217053532e-07	7.024851183800574e-07	2.946590614179163e-07	5.236633427718551e-07	3.440576800311718e-07	1.2408993219272823e-07	0.0	2.778230783745175e-07
CTCATAAGGCTGAATACTGTTGAAACCTGGCAAACGTTAACCAAGTTAAGTG	2.308467266890508e-06	8.006190920567186e-07	1.0600463240242066e-06	1.4533746511548156e-06	1.9669583314669368e-06	1.9889486645697834e-06	2.269207818682611e-06	2.339592224211968e-06	1.3029442880307928e-06	5.175610688794303e-07	7.408615423313294e-07
GTAAAAAGGGCGAACCTCCTTAATAAAACAAAACATAAAACACAGTTACCAA	4.776139172876095e-07	6.671825767143209e-07	5.707941744740332e-07	6.05572771316626e-07	2.8099404735225426e-07	9.576419496093798e-07	8.72772237953092e-08	4.128692160374061e-07	4.963597287720125e-07	0.0	0.0
GGTTTAAACTACAAATGCTTTATATTTACCTAAATTTCAAACTTATTTGCCT	0.0	2.0015477301476286e-07	6.523361993990621e-07	4.23900939921985e-07	2.8099404735225426e-07	7.366476535447908e-08	0.0	6.881153600623435e-08	1.2408993219272823e-07	0.0	0.0
AAATTAAACAAAAAGCACGTTTATATCGACAAATTAAAAAGCATGTTATGTG	9.55227834575219e-07	2.134984245490026e-06	2.5278027726758968e-06	3.2095356879731463e-06	3.0909345208667e-06	3.241249675594776e-06	1.0473266855437103e-06	1.926723008174562e-06	1.923393948988937e-06	3.6968647777071396e-07	2.778230783745175e-07
ATAAAAAGCTTGAAAGAACTTAAAAGCGACAAATTAAAAAGCATGTTATGTG	5.572162368351491e-07	1.6012381841087714e-06	1.5492984735755496e-06	1.695603759690252e-06	1.264473213083409e-06	1.7679543685051943e-06	8.72772237953092e-07	1.2386076481122184e-06	1.427034220215825e-06	7.393729555414279e-08	1.8521538558229452e-07
GATAGAAACTGGAAGATATTTTCGGTCGACAAATTAAAAAGCATGTTATGTG	1.7512510300577307e-06	2.0682659878188273e-06	2.3647187228258384e-06	1.695603759690252e-06	2.247952378811094e-06	1.5469600724406051e-06	1.3964355807295194e-06	1.3074191841241766e-06	6.204496609647407e-08	7.393729555414279e-08	1.8521538558229452e-07
AAAACAATATGAAACTTGATTCACGACGACAAATTAAAAAGCATGTTATGTG	3.502502060103602e-06	3.469349398914002e-06	3.4247650468512146e-06	4.1178948449521315e-06	3.652922615578149e-06	2.6519315527635503e-06	3.0547028328301065e-06	3.302953728299249e-06	1.4890791863193356e-06	5.914983644337885e-07	4.63038463956812e-07
TAGAGAACTGGGAAAGGAGTTGGGTCCGACAAATTAAAAAGCATGTTATGTG	4.776139172876095e-07	5.337460613707569e-07	2.4462607477508675e-07	4.23900939921985e-07	1.756212795953035e-06	5.893181228358326e-07	7.854950141577828e-07	7.56926896068578e-07	1.861348982896421e-07	0.0	2.778230783745175e-07
ATAAGAACCTTAAAATTGTTTGCAACTACCTAAATTTCAAACTTATTTGCCT	6.368185563826887e-07	4.670278036995581e-07	4.0771012462397536e-07	4.84458217053532e-07	7.024851183800574e-07	2.946590614179163e-07	7.854950141577828e-07	3.440576800311718e-07	1.2408993219272823e-07	0.0	0.0
TAGATAACTAGCAATTAAGTTATGGTCATGGAACGAAAAACAAGTTTGATAA	3.98011597738884e-06	4.069813717954792e-06	3.01705492222607e-06	4.481238507743726e-06	3.652922615578149e-06	3.7569030330864955e-06	3.3165345042240357e-06	3.0965191202862694e-06	1.675214084607878e-06	2.957491822163558e-07	6.482538495401822e-07
ACCTTAACACGTAAGCGTTTTGGGCTTGGCAAACGTACAATTCTATTTGCTT	4.776139172876095e-07	2.668730306859617e-07	0.0	0.0	7.024851183800573e-08	0.0	2.6183167138592757e-07	2.0643460801870306e-07	2.4817986438545645e-07	0.0	0.0
GATATAAGAATTAACGATGTTACCTCTACCTAAATTTCAAACTTATTTGCCT	0.0	2.0015477301476286e-07	0.0	6.055727713166259e-08	4.214910710278031e-07	3.6832382677239544e-07	3.491088951812368e-07	4.128692160374061e-07	8.065845592543827e-07	0.0	0.0
ACTGCAAGAGATAAGGTAGTTGATAGTACCTAAATTTCAAACTTATTTGCCT	2.3880695864380474e-07	2.668730306859617e-07	4.892521495490043e-07	4.23900939921985e-07	5.619880947033518e-07	5.156533574813536e-07	5.236633427718551e-07	6.193038240561092e-07	3.102248304823703e-07	7.393729555414279e-08	1.8521538558229452e-07
AGGCTAATCACCAATGGTCTATTAAACGACAAATTAAAAAGCATGTTATGTG	0.0	2.0015477301476286e-07	0.0	6.055727713166259e-08	0.0	3.6832382677239544e-07	1.745544475906184e-07	6.881153600623435e-08	0.0	0.0	0.0
ATCTGAAGAGCTAATAGCGTTATGGTTACATAACAAAAAAATCGATTGACAC	0.0	0.0	0.0	0.0	0.0	0.0	0.0	0.0	0.0	5.175610688794303e-07	1.8521538558229452e-07
ATCATAATTCATAAGTTGGTTACTGCCATGGAACGAAAAACAAGTTTGATAA	1.1144324736702983e-06	1.334365153423976e-07	1.3862144237254916e-06	0.0	0.0	1.4732953070895816e-07	8.72772237953092e-08	1.376230720124687e-07	6.204496609647407e-08	0.0	9.260769279136241e-08
GCAATAAGCTTCAAAGAATTTTTTGATACCTAAATTTCAAACTTATTTGCCT	0.0	0.0	0.0	0.0	0.0	2.2099429606343725e-07	8.72772237953092e-08	6.881153600623435e-08	1.2408993219272823e-07	0.0	0.0
GCACCAAGCGTCAAGCCGTTTTGGGGCGACAAATTAAAAAGCATGTTATGTG	4.776139172876095e-06	3.7362224295987975e-06	2.935512897301041e-06	3.936223013556335e-06	4.0041651747641286e-06	2.504602022049985e-06	3.4038117280182016e-06	2.9588960482738015e-06	1.7372590507003942e-06	2.957491822163558e-07	5.556461567479593e-07
TGGTCAATCTATAAGACATTTCGGGTCGACAAATTAAAAAGCATGTTATGTG	1.4328417518675724e-06	1.2009286380815785e-06	9.785042990991779e-07	2.3617338081338007e-06	2.8801889853527983e-06	2.8729258488281397e-06	3.9274750707831985e-06	2.2019691521994993e-06	2.91611340653516e-06	1.4787459110871635e-07	4.63038463956812e-07
AACCAAAACATTAATGCTGTTACATCCATGGAACGAAAAACAAGTTTGATAA	1.3532394323200329e-06	6.004643190431222e-07	8.154202492491198e-07	1.3928173740267368e-06	1.0537276775695076e-06	8.83977184253749e-07	7.854950141577828e-07	2.0643460801870306e-07	6.204496609647407e-08	0.0	1.8521538558229452e-07
ATTCAAATAAGTAACATTATTTTTGGCGACAAATTAAAAAGCATGTTATGTG	0.0	2.668730306859617e-07	4.0771012462397536e-07	2.4222910852618794e-07	1.404970236755488e-07	6.629828881903117e-07	4.36386118976546e-07	4.816807520436406e-07	1.861348982896421e-07	7.393729555414279e-08	9.260769279136241e-08
CTTGCAATAACAAATTGTTTTTGGCCCGACAAATTAAAAAGCATGTTATGTG	3.1840927819134435e-07	0.0	1.6308404985005786e-07	1.2111455426309397e-07	7.024851183800573e-08	0.0	0.0	0.0	6.204496609647407e-08	0.0	0.0
CCCGAAAATTGTAAATGCATTCCGCACGACAAATTAAAAAGCATGTTATGTG	0.0	0.0	0.0	0.0	0.0	0.0	2.6183167138592757e-07	0.0	0.0	0.0	0.0
TAGAAAAGCATTAACCAAGTTCGAGACGACAAATTAAAAAGCATGTTATGTG	0.0	2.0015477301476286e-07	0.0	1.8167183139464097e-07	0.0	7.366476535447908e-08	3.491088951812368e-07	0.0	0.0	0.0	0.0
TACAAAAGAGCTAAGTATTTTGTTGGCGACAAATTAAAAAGCATGTTATGTG	5.572162368351491e-07	4.003095460283593e-07	8.969622741741488e-07	7.2668732557972e-07	4.917395828661558e-07	8.103124188992698e-07	3.491088951812368e-07	4.128692160374061e-07	0.0	0.0	0.0
GAAATAAGATCGAATTTATTTCACACCATGGAACGAAAAACAAGTTTGATAA	4.298525255590857e-06	2.7354485645308153e-06	2.038550623125723e-06	1.6350464825506126e-06	1.9669583314669368e-06	1.9152838992187596e-06	1.3964355807295194e-06	1.582665328149114e-06	3.722697965792842e-07	7.393729555414279e-08	5.556461567479593e-07
TTTATAATCGGAAAGTGTGTTTTGGGTACCTAAATTTCAAACTTATTTGCCT	3.980115977388839e-07	3.3359128835716047e-07	1.6308404985005786e-07	1.8167183139464097e-07	3.5124255918945033e-07	2.2099429606343725e-07	8.72772237953092e-08	6.881153600623435e-08	0.0	0.0	0.0
AACGTAACGCGAAACTTATTTTCTTCCGACAAATTAAAAAGCATGTTATGTG	2.3880695864380474e-07	3.3359128835716047e-07	0.0	6.055727713166259e-08	0.0	2.2099429606343725e-07	8.72772237953092e-08	0.0	3.102248304823703e-07	0.0	9.260769279136241e-08
TCCATAATTTAAAATAATATTCGATCTACCTAAATTTCAAACTTATTTGCCT	0.0	2.668730306859617e-07	1.6308404985005786e-07	6.05572771316626e-07	7.024851183800573e-08	0.0	8.72772237953092e-08	0.0	1.2408993219272823e-07	0.0	9.260769279136241e-08
CGTCTAATTCGAAACTGGCTTCATTTTGGCAAACGTACAATTCTATTTGCTT	1.7512510300577307e-06	1.4010834110951748e-06	1.223130373875434e-06	1.695603759690252e-06	1.8264613077832907e-06	1.178636245673969e-06	1.745544475906184e-06	1.6514768641496245e-06	8.065845592543827e-07	7.393729555414279e-08	0.0
TCGTTAACTTAAAACTCGCTTGTGCACTGGCAAACGTTAACCAAGTTAAGTG	2.865683503723285e-06	3.469349398914002e-06	3.01705492222607e-06	3.2095356879731463e-06	2.8801889853527983e-06	2.6519315527635503e-06	2.53103949006511e-06	4.128692160374062e-06	2.9781583726276767e-06	8.872475466501442e-07	1.2039000062924445e-06
AAGCCAAACTAAAAAGAATTTGCTTGCGACAAATTAAAAAGCATGTTATGTG	5.572162368351491e-07	4.670278036995581e-07	7.33878224324091e-07	1.8167183139464097e-07	5.619880947033518e-07	5.893181228358326e-07	3.491088951812368e-07	2.0643460801870306e-07	0.0	0.0	0.0
AAATAAAAAAACAATTTAATTTTGTTCATGGAACGAAAAACAAGTTTGATAA	5.572162368351491e-07	2.268420760832424e-06	3.75093314655133e-06	2.2406192538660823e-06	1.4049702367554877e-06	1.1049714803183382e-06	2.6183167138592757e-07	1.4450422561366454e-06	8.065845592543827e-07	1.4787459110871635e-07	0.0
AATCTAAACAAGAAAATAGTTTTCTGCGACAAATTAAAAAGCATGTTATGTG	2.6268765450806665e-06	1.8013929571223677e-06	1.875466573275665e-06	2.6039629166576767e-06	2.9504374971946216e-06	1.9152838992187596e-06	2.3564850424767774e-06	2.8212729762613328e-06	1.7372590507003942e-06	2.218118866619976e-07	4.63038463956812e-07
CTTCAAAATTGCAAATGTGTTTTGTCCGACAAATTAAAAAGCATGTTATGTG	4.776139172876095e-07	1.0007738650714813e-06	2.4462607477508675e-07	1.4533746511548156e-06	1.264473213083409e-06	1.178636245673969e-06	4.36386118976546e-07	8.257384320748122e-07	4.963597287720125e-07	1.4787459110871635e-07	0.0
CCGTTAATTTTAAACTTGCTTTTTTTCGACAAATTAAAAAGCATGTTATGTG	2.3880695864380474e-07	1.0674921227426801e-06	1.223130373875434e-06	1.4533746511548156e-06	8.429821420556062e-07	8.103124188992698e-07	1.745544475906184e-07	1.0321730400935155e-06	8.065845592543827e-07	0.0	0.0
GTTACAACAGGCAAGAGGATTACTCTTACCTAAATTTCAAACTTATTTGCCT	3.1840927819134435e-07	6.671825767143209e-08	8.1542024924912e-08	7.87244602711267e-07	4.214910710278031e-07	4.419885921268745e-07	9.600494617484013e-07	8.257384320748122e-07	3.722697965792842e-07	0.0	9.260769279136241e-08
GCTCGAAGGTTAAAGGAAGTTCCATTCGACAAATTAAAAAGCATGTTATGTG	4.776139172876095e-07	6.671825767143209e-08	0.0	0.0	0.0	0.0	0.0	0.0	0.0	0.0	0.0
ACCCCAATCGGGAATAATGTTAAGCCCGACAAATTAAAAAGCATGTTATGTG	1.1144324736702983e-06	1.6012381841087714e-06	2.4462607477508675e-07	6.66130048448173e-07	1.4752187485973108e-06	1.3259657763760162e-06	1.83282169970035e-06	2.8212729762613328e-06	1.0547644236398392e-06	7.393729555414279e-08	3.704307711656647e-07
GCACTAAACTCGAACAGTTTTAAGGGCGACAAATTAAAAAGCATGTTATGTG	0.0	0.0	0.0	0.0	0.0	0.0	0.0	0.0	1.861348982896421e-07	7.393729555414279e-08	9.260769279136241e-08
GTCTAAATCCATAAACAGCTTGGATTACCGCAAAACTGAAGAATATTCCCCG	0.0	3.3359128835716047e-07	4.0771012462397536e-07	1.8167183139464097e-07	7.024851183800573e-08	0.0	8.72772237953092e-08	2.752461440249374e-07	1.2408993219272823e-07	0.0	0.0
TTATTAACCCTTAAGTACATTTTTGTCGACAAATTAAAAAGCATGTTATGTG	0.0	3.3359128835716047e-07	5.707941744740332e-07	0.0	4.214910710278031e-07	1.4732953070895816e-07	4.36386118976546e-07	2.752461440249374e-07	3.102248304823703e-07	2.957491822163558e-07	0.0
TTGAGAACACTGAACGGTATTTATGACTGGCAAACGTTAACCAAGTTAAGTG	0.0	0.0	0.0	0.0	0.0	0.0	0.0	0.0	1.861348982896421e-07	7.393729555414279e-08	2.778230783745175e-07
CCTATAAATTGTAAGTTAATTAGGCCCATGGAACGAAAAACAAGTTTGATAA	3.1840927819134435e-07	4.003095460283593e-07	6.523361993990621e-07	3.63343662790438e-07	2.8099404735225426e-07	5.893181228358326e-07	2.6183167138592757e-07	6.193038240561092e-07	0.0	0.0	0.0
CTATAAATACACAAGTCGTTTGTCCAATCACAAGATTTAAATTTATTACGAC	5.572162368351491e-07	7.339008343855198e-07	3.261680997001157e-07	2.4222910852618794e-07	0.0	7.366476535447908e-08	0.0	0.0	0.0	0.0	0.0
AGAGTAACTAATAACTTTCTTTGACTCTGGCAAACGTTAACCAAGTTAAGTG	3.980115977388839e-07	8.006190920567186e-07	1.0600463240242066e-06	6.66130048448173e-07	1.264473213083409e-06	1.3259657763760162e-06	2.3564850424767774e-06	2.6148383682369056e-06	1.1788543558347664e-06	2.957491822163558e-07	3.704307711656647e-07
ATCGGAACATTAAACATCATTATGCACATGGAACGAAAAACAAGTTTGATAA	6.368185563826887e-07	1.334365153423976e-06	4.892521495490043e-07	8.47801879842814e-07	1.334721724925232e-06	1.0313067149638589e-06	1.83282169970035e-06	1.582665328149114e-06	2.4817986438545645e-07	7.393729555414279e-08	2.778230783745175e-07
GATCTAACCCAAAAAGCAGTTTGTTCCATGGAACGAAAAACAAGTTTGATAA	2.3880695864380474e-07	2.668730306859617e-07	0.0	6.055727713166259e-08	0.0	0.0	0.0	0.0	0.0	0.0	0.0
ATTTTCAATAAACTTCCTATAATGTACGACAAATTAAAAAGCATGTTATGTG	0.0	0.0	0.0	0.0	0.0	2.946590614179163e-07	0.0	6.881153600623435e-08	0.0	0.0	0.0
ATTCGAATTCGAAATTTTGTTCCGCACGACAAATTAAAAAGCATGTTATGTG	9.55227834575219e-07	7.339008343855198e-07	4.892521495490043e-07	4.84458217053532e-07	7.024851183800574e-07	6.629828881903117e-07	6.982177903624736e-07	1.3074191841241766e-06	1.2408993219272826e-06	0.0	1.8521538558229452e-07
TTGAGAACAAGGAACCGTATTTAGTCCTGGCAAACGTTAACCAAGTTAAGTG	0.0	0.0	0.0	0.0	0.0	0.0	1.3091583569239228e-06	8.945499680810466e-07	9.803104643244222e-06	3.7412271550360926e-05	2.5374507824888377e-05
AATCAAAATGGTAATCTTGTTGACTCCATGGAACGAAAAACAAGTTTGATAA	6.925401800671524e-06	4.269968490968388e-06	3.832475171464667e-06	2.7250774709253947e-06	6.181869041744967e-06	4.7882097480469e-06	5.673019546689383e-06	3.302953728299249e-06	1.5511241524118516e-06	3.6968647777071396e-07	8.334692351224768e-07
ATTATAATTATAAATATTGTTACTAACATGGAACGAAAAACAAGTTTGATAA	0.0	0.0	1.7939245483506363e-06	6.05572771316626e-07	7.024851183800573e-08	1.4732953070895816e-07	0.0	6.881153600623435e-08	1.2408993219272823e-07	0.0	0.0
GTGCGAACTTCAAAGTACCTTTTAGCATCACAAGATTTAAATTTATTACGAC	1.0348301541227585e-06	1.4678016687663737e-06	8.1542024924912e-08	6.055727713166259e-08	0.0	0.0	0.0	0.0	0.0	0.0	0.0
ACACGAAACTGAAAGCGCCTTTTTGAATCACAAGATTTAAATTTATTACGAC	4.059718296948239e-06	4.603559779324382e-06	2.5278027726758968e-06	3.270092965112786e-06	9.83479165731155e-07	1.5469600724406051e-06	9.600494617484013e-07	3.440576800311718e-07	1.861348982896421e-07	0.0	0.0
TTCAAAAATTCTAATGACGTTTCTCCATCACAAGATTTAAATTTATTACGAC	1.2736371127606338e-06	1.2009286380815785e-06	5.707941744740332e-07	4.84458217053532e-07	4.214910710278031e-07	0.0	0.0	0.0	0.0	0.0	0.0
CCGTCAACTAGTAACGGGATTGATCTTACCTAAATTTCAAACTTATTTGCCT	2.3880695864380474e-07	6.004643190431222e-07	1.6308404985005786e-07	9.08359156974361e-07	9.83479165731155e-07	5.893181228358326e-07	4.36386118976546e-07	4.128692160374061e-07	6.824946270616545e-07	2.218118866619976e-07	1.8521538558229452e-07
AGTCTAAAGTAAAAAACAATTATTAAACCCTAACACGAAACTGCGTTCGGAC	0.0	2.668730306859617e-07	0.0	4.23900939921985e-07	2.1074553551390154e-07	1.4732953070895816e-07	8.72772237953092e-08	6.881153600623435e-08	1.861348982896421e-07	0.0	0.0
CACAAAACGTCAAATGTCCTTGGGTCCGACAAATTAAAAAGCATGTTATGTG	4.776139172876095e-07	7.339008343855198e-07	1.223130373875434e-06	3.0278638565773494e-07	6.322366065417045e-07	4.419885921268745e-07	3.491088951812368e-07	5.504922880498748e-07	6.204496609647407e-08	0.0	0.0
GACCTAAATTGTAATCTCATTACCTACGTGCAAGTGATAATAATATTTTACG	0.0	0.0	0.0	0.0	0.0	0.0	0.0	0.0	0.0	0.0	1.8521538558229452e-07
TTCGGAATATGGAAGATGATTGGAACTACCTAAATTTCAAACTTATTTGCCT	3.1840927819134435e-07	7.339008343855198e-07	7.33878224324091e-07	9.08359156974361e-07	5.619880947033518e-07	8.83977184253749e-07	7.854950141577828e-07	6.193038240561092e-07	3.722697965792842e-07	0.0	0.0
ATTTCAAAACAGAACTTATTCAAATACGACAAATTAAAAAGCATGTTATGTG	3.980115977388839e-07	6.671825767143209e-08	8.1542024924912e-08	6.055727713166259e-08	1.404970236755488e-07	1.4732953070895816e-07	1.745544475906184e-07	0.0	6.204496609647407e-08	0.0	0.0
TGGCTAAGCGGGAATACACTTGCCGTTACCTAAATTTCAAACTTATTTGCCT	0.0	0.0	2.4462607477508675e-07	0.0	2.1074553551390154e-07	0.0	0.0	0.0	0.0	0.0	0.0
TAAACAAATATTAAGGATATTCGGCATACCTAAATTTCAAACTTATTTGCCT	0.0	2.0015477301476286e-07	4.0771012462397536e-07	1.8167183139464097e-07	7.024851183800573e-08	0.0	3.491088951812368e-07	6.881153600623435e-08	0.0	0.0	0.0
AATTAAACCGTAAAGCTGCTTGTTACTACCTAAATTTCAAACTTATTTGCCT	6.368185563826887e-07	7.339008343855198e-07	0.0	7.87244602711267e-07	1.6157157722693894e-06	9.576419496093798e-07	5.236633427718551e-07	4.128692160374061e-07	3.102248304823703e-07	0.0	0.0
CAGAGAAGAGCTAAGGTGTTTGGGAATACCTAAATTTCAAACTTATTTGCCT	2.3880695864380474e-07	1.334365153423976e-07	0.0	0.0	1.404970236755488e-07	2.946590614179163e-07	0.0	2.0643460801870306e-07	3.722697965792842e-07	0.0	0.0
CGGGGAATATCTAAACAGGTTCATAGATCACAAGATTTAAATTTATTACGAC	2.308467266890508e-06	4.069813717954792e-06	1.6308404985005783e-06	6.66130048448173e-07	0.0	5.156533574813536e-07	0.0	1.376230720124687e-07	0.0	0.0	0.0
ATCTTAACACGCAACGGATTTAGAGGTACCTAAATTTCAAACTTATTTGCCT	0.0	1.0007738650714813e-06	3.261680997001157e-07	1.029473711238611e-06	1.0537276775695076e-06	1.0313067149638589e-06	1.5709900283178518e-06	7.56926896068578e-07	6.824946270616545e-07	0.0	0.0
CATACAATTTTAAACTGAATTAGGGGCATGGAACGAAAAACAAGTTTGATAA	1.5124440714151118e-06	1.9348294724647656e-06	8.154202492491198e-07	2.301176531005722e-06	1.756212795953035e-06	1.9889486645697834e-06	2.618316713859276e-06	5.092053664461343e-06	1.5511241524118516e-06	7.393729555414279e-08	9.260769279136241e-08
CCCTCAATTTTCAAGCAGGTTTTTGGCGACAAATTAAAAAGCATGTTATGTG	0.0	0.0	0.0	2.4222910852618794e-07	0.0	0.0	0.0	6.881153600623435e-08	0.0	0.0	0.0
CTCTAAAATAGTAAAATTTTTATAGCCATGGAACGAAAAACAAGTTTGATAA	0.0	2.0015477301476286e-07	4.0771012462397536e-07	1.029473711238611e-06	4.917395828661558e-07	3.6832382677239544e-07	0.0	2.752461440249374e-07	3.102248304823703e-07	0.0	0.0
AAGCCAAATGTAAAGGTGGTTTTCAGTGGCAAACGTACAATTCTATTTGCTT	2.467671905985587e-06	3.6695041719275987e-06	3.832475171464667e-06	4.7234676162676014e-06	3.582674103736326e-06	3.1675849102437524e-06	1.83282169970035e-06	2.6836499042488636e-06	2.792023474339134e-06	1.4787459110871635e-07	4.63038463956812e-07
TCTGAAAAATGAAAGCTAGTTTAATCCATGGAACGAAAAACAAGTTTGATAA	2.3880695864380474e-07	0.0	0.0	0.0	0.0	0.0	0.0	0.0	0.0	0.0	0.0
TCAGTAATAGGCAAATCGATTACGTTCATGGAACGAAAAACAAGTTTGATAA	9.55227834575219e-07	1.5345199264375725e-06	3.261680997001157e-07	6.66130048448173e-07	6.322366065417045e-07	5.893181228358326e-07	1.1346039093390196e-06	6.193038240561092e-07	5.584046948678268e-07	0.0	0.0
CAGCTAATATTAAAAGGAGTTGTCTCTACCTAAATTTCAAACTTATTTGCCT	0.0	7.339008343855198e-07	1.1415883489492356e-06	5.45015494185079e-07	5.619880947033518e-07	1.4732953070895816e-07	3.491088951812368e-07	4.128692160374061e-07	7.445395931574688e-07	0.0	1.8521538558229452e-07
ATGACAAACAAGAACGGTCTTTCAGCTACCTAAATTTCAAACTTATTTGCCT	3.1840927819134435e-07	0.0	0.0	0.0	0.0	0.0	0.0	0.0	0.0	0.0	0.0
GTCAGAAAGCATAAAGCACTTGCGTTTACCTAAATTTCAAACTTATTTGCCT	7.164208759314142e-07	1.334365153423976e-07	0.0	0.0	0.0	0.0	0.0	0.0	0.0	0.0	0.0
TTATAAACTCCTAAATCGCTTACCGGCATGGAACGAAAAACAAGTTTGATAA	0.0	0.0	0.0	0.0	0.0	0.0	0.0	2.0643460801870306e-07	0.0	0.0	0.0
AATCGAACGTCAAACCGCATTCTGTGCATGGAACGAAAAACAAGTTTGATAA	5.572162368351491e-07	2.668730306859617e-07	8.1542024924912e-08	1.2111455426309397e-07	1.404970236755488e-07	7.366476535447908e-08	0.0	0.0	0.0	0.0	0.0
TATCCAAGCGACAAACACTTTAGAGTCTGGCAAACGTTAACCAAGTTAAGTG	3.1840927819134435e-07	6.671825767143209e-07	1.0600463240242066e-06	6.05572771316626e-07	1.8264613077832907e-06	2.2099429606343724e-06	1.920098923494516e-06	1.6514768641496245e-06	1.1168093897312557e-06	5.175610688794303e-07	3.704307711656647e-07
AGTAAAATTAATAAATTCTTTGTAGGCGACAAATTAAAAAGCATGTTATGTG	0.0	0.0	0.0	3.0278638565773494e-07	7.024851183800573e-08	2.946590614179163e-07	8.72772237953092e-08	0.0	6.204496609647407e-08	0.0	0.0
CTGCGAATTCAAAAAAACCTTTAGCCTACCTAAATTTCAAACTTATTTGCCT	3.1840927819134435e-07	8.006190920567186e-07	1.0600463240242066e-06	6.66130048448173e-07	5.619880947033518e-07	1.178636245673969e-06	6.109405665671643e-07	1.0321730400935155e-06	9.92719457544025e-07	1.4787459110871635e-07	9.260769279136241e-08
TGGGCAAATTCAAACAGTATTACAGTATCACAAGATTTAAATTTATTACGAC	1.0348301541227585e-06	1.0007738650714813e-06	4.892521495490043e-07	1.2111455426309397e-07	7.024851183800573e-08	0.0	0.0	0.0	0.0	0.0	0.0
TCTTAAACCTGAAAATGCATTTCAGCAACAAAACATAAAACACAGTTACCAA	0.0	0.0	5.707941744740332e-07	6.055727713166259e-08	0.0	3.6832382677239544e-07	8.72772237953092e-08	4.816807520436406e-07	0.0	0.0	0.0
CTCTAAACGTTCAATAAGGTTCTGTACTGGCAAACGTTAACCAAGTTAAGTG	1.2736371127606338e-06	1.4678016687663737e-06	1.4677564486505206e-06	1.3928173740267368e-06	1.756212795953035e-06	2.5782667874125265e-06	1.3091583569239228e-06	2.2019691521994993e-06	1.364989254123309e-06	3.6968647777071396e-07	1.296507699082516e-06
TGGAAAATGATGAACGACATTGATCGCATGGAACGAAAAACAAGTTTGATAA	3.980115977388839e-07	0.0	0.0	0.0	0.0	0.0	0.0	0.0	0.0	0.0	0.0
AAGTAAACTTTTAAGCACTTTTTTGTCGACAAATTAAAAAGCATGTTATGTG	3.980115977388839e-07	5.337460613707569e-07	8.969622741741488e-07	3.0278638565773494e-07	3.5124255918945033e-07	2.946590614179163e-07	2.6183167138592757e-07	5.504922880498748e-07	1.2408993219272823e-07	0.0	0.0
ATTATAATGTGTAAACCAATTTAGCTTACCTAAATTTCAAACTTATTTGCCT	0.0	4.003095460283593e-07	8.1542024924912e-08	0.0	0.0	0.0	0.0	0.0	0.0	0.0	0.0
CGTTAAACATATAATGCTTTTGATTTCATGGAACGAAAAACAAGTTTGATAA	1.5920463909626516e-06	2.401857276174821e-06	1.7939245483506363e-06	1.8167183139464098e-06	2.247952378811094e-06	2.504602022049985e-06	2.0946533710828487e-06	1.6514768641496245e-06	1.2408993219272826e-06	2.218118866619976e-07	0.0
GAGGGAACCCGTAACGTCGTTACCTCCGACAAATTAAAAAGCATGTTATGTG	7.164208759314142e-07	0.0	2.4462607477508675e-07	4.23900939921985e-07	4.214910710278031e-07	1.4732953070895816e-07	0.0	2.752461440249374e-07	0.0	0.0	0.0
TAGGAAACCGGGAAAGAAGTTAACAGCATGGAACGAAAAACAAGTTTGATAA	8.756255150264934e-07	4.003095460283593e-07	5.707941744740332e-07	3.63343662790438e-07	2.1074553551390154e-07	5.156533574813536e-07	3.491088951812368e-07	4.816807520436406e-07	2.4817986438545645e-07	0.0	1.8521538558229452e-07
GCTATAATAGTCAAAATAGTTTGCACCGACAAATTAAAAAGCATGTTATGTG	2.3880695864380474e-07	0.0	0.0	0.0	0.0	0.0	0.0	0.0	0.0	0.0	0.0
CAAACAACATGTAAATCGTTTGGCGAATCACAAGATTTAAATTTATTACGAC	1.7512510300577307e-06	6.671825767143209e-07	8.1542024924912e-08	6.055727713166259e-08	0.0	0.0	0.0	0.0	0.0	0.0	0.0
TGTAGAAAACGGAACGGAATTTAGTCCTGGCAAACGTTAACCAAGTTAAGTG	0.0	0.0	0.0	0.0	0.0	0.0	0.0	0.0	0.0	0.0	1.8521538558229452e-07
TATTTAAAGCAGAATCGAATTTCTGATACCTAAATTTCAAACTTATTTGCCT	0.0	4.670278036995581e-07	4.0771012462397536e-07	1.2111455426309397e-07	1.404970236755488e-07	0.0	8.72772237953092e-08	0.0	0.0	0.0	0.0
TAAACAATCCTTAATAGAATTTAGTCACCCTAACACGAAACTGCGTTCGGAC	0.0	0.0	3.261680997001157e-07	1.8167183139464097e-07	7.024851183800573e-08	2.2099429606343725e-07	2.6183167138592757e-07	0.0	0.0	0.0	0.0
CATATAACTCCAAAGAGTTTTCTAGGCGACAAATTAAAAAGCATGTTATGTG	8.756255150264934e-07	9.340556073991162e-07	6.523361993990621e-07	1.090030988370158e-06	9.132306538939589e-07	1.4732953070895817e-06	3.491088951812368e-07	1.1697961121117079e-06	6.204496609647406e-07	0.0	9.260769279136241e-08
CTATAAACATATAATCATTTTCTTCGATCACAAGATTTAAATTTATTACGAC	0.0	0.0	0.0	0.0	0.0	0.0	2.6183167138592757e-07	0.0	0.0	0.0	0.0
GGAGTAAACACAAACTGGGTTTCGTGCGACAAATTAAAAAGCATGTTATGTG	5.094548451066253e-06	4.4034050063107855e-06	4.484811370864897e-06	4.420681230615647e-06	4.566153269464011e-06	4.640880217333333e-06	3.1419800566357035e-06	2.408403760223926e-06	2.4197536777620485e-06	3.6968647777071396e-07	5.556461567479593e-07
CTTATAAATGCCAAGATATTTCATATATCACAAGATTTAAATTTATTACGAC	7.164208759314142e-07	1.8013929571223677e-06	1.0600463240242066e-06	1.090030988370158e-06	7.024851183800574e-07	5.893181228358326e-07	8.72772237953092e-08	6.881153600623435e-08	0.0	0.0	0.0
TTTAGAATTTAAAATGTAATTGTGCTCATGGAACGAAAAACAAGTTTGATAA	3.980115977388839e-07	1.4010834110951748e-06	1.3046723988004629e-06	1.2111455426309398e-06	7.727336302172533e-07	2.2099429606343725e-07	6.982177903624736e-07	4.128692160374061e-07	4.3431476267509854e-07	7.393729555414279e-08	0.0
TGCAGAATATATAACTCATTTTCTAACTGGCAAACGTTAACCAAGTTAAGTG	1.194034793213094e-06	1.4010834110951748e-06	3.01705492222607e-06	2.482848362401519e-06	1.8264613077832907e-06	1.3259657763760162e-06	5.236633427718551e-07	5.504922880498748e-07	3.102248304823703e-07	7.393729555414279e-08	9.260769279136241e-08
TTGTCAATGCGAAACACGCTTTGTCGCATGGAACGAAAAACAAGTTTGATAA	5.572162368351491e-07	6.671825767143209e-07	4.892521495490043e-07	1.8167183139464097e-07	6.322366065417045e-07	1.4732953070895816e-07	1.745544475906184e-07	6.881153600623435e-08	6.204496609647407e-08	0.0	0.0
CATGTAACATTTAATTATCTTAGTTATACCTAAATTTCAAACTTATTTGCCT	0.0	0.0	0.0	0.0	0.0	0.0	3.491088951812368e-07	6.193038240561092e-07	5.584046948678268e-07	7.393729555414279e-08	9.260769279136241e-08
TCCTCAAAAAGCAAAGTGTATTTATGCATGGAACGAAAAACAAGTTTGATAA	0.0	0.0	0.0	0.0	0.0	0.0	0.0	0.0	1.861348982896421e-07	0.0	0.0
TTTCAAAATGCCAAGGGGGTTTTGGGCGACAAATTAAAAAGCATGTTATGTG	7.960231954789539e-07	2.7354485645308153e-06	1.4677564486505206e-06	1.937832868214128e-06	7.727336302172533e-07	1.178636245673969e-06	6.109405665671643e-07	1.1009845760997496e-06	1.0547644236398392e-06	0.0	0.0
GGTGCAACTACAAAAACGCTTCAGCACGACAAATTAAAAAGCATGTTATGTG	3.1840927819134435e-07	1.2009286380815785e-06	8.154202492491198e-07	1.3928173740267368e-06	1.5454672604391337e-06	1.2523010110249926e-06	1.3091583569239228e-06	1.8579114721740514e-06	9.92719457544025e-07	1.4787459110871635e-07	3.704307711656647e-07
TATACAACTTAGAAAATCTTTATCATAACAAAACATAAAACACAGTTACCAA	1.4328417518675724e-06	2.935603337544412e-06	5.0556055453401e-06	6.842972315877526e-06	3.7231711274084043e-06	4.419885921268745e-06	2.53103949006511e-06	3.4405768003117177e-06	3.4745181014007883e-06	4.436237733250721e-07	9.260769279136241e-08
GTTAAAACATTAAAGGAACTTAGATTCGACAAATTAAAAAGCATGTTATGTG	0.0	0.0	0.0	0.0	0.0	2.946590614179163e-07	8.72772237953092e-08	2.0643460801870306e-07	6.204496609647407e-08	0.0	0.0
TGGAGAACACGGAAGGGTTTTTATTCCTGGCAAACGTTAACCAAGTTAAGTG	0.0	0.0	0.0	0.0	0.0	0.0	0.0	0.0	0.0	4.436237733250721e-07	4.63038463956812e-07
CTATAAATACCAAATTGCATTGCCCTTACCTAAATTTCAAACTTATTTGCCT	0.0	0.0	0.0	0.0	4.917395828661558e-07	2.946590614179163e-07	4.36386118976546e-07	0.0	0.0	0.0	0.0
AAATAAACATCTAAATAGATTAGGGCCATGGAACGAAAAACAAGTTTGATAA	3.422899740556062e-06	1.4678016687663737e-06	1.875466573275665e-06	2.6039629166576767e-06	1.9669583314669368e-06	3.1675849102437524e-06	2.705593937653442e-06	2.6148383682369056e-06	1.7372590507003942e-06	7.393729555414279e-08	1.8521538558229452e-07
TGTTAAAACCACACTCGGTTTAGGTACATGGAACGAAAAACAAGTTTGATAA	0.0	2.0015477301476286e-07	2.4462607477508675e-07	0.0	7.024851183800573e-08	1.4732953070895816e-07	1.745544475906184e-07	2.0643460801870306e-07	6.204496609647407e-08	0.0	0.0
GACGGAAGTAGAAAAGCGGTTGGTGAACCGCAAAACTGAAGAATATTCCCCG	0.0	0.0	0.0	3.0278638565773494e-07	0.0	0.0	0.0	0.0	0.0	0.0	0.0
TGGAGAACACGGAAGGGTATTTATTACTGGCAAACGTTAACCAAGTTAAGTG	0.0	0.0	0.0	0.0	0.0	0.0	0.0	0.0	0.0	0.0	1.8521538558229452e-07
GATATAACATACAAAATTGTTAGACATACCTAAATTTCAAACTTATTTGCCT	0.0	2.0015477301476286e-07	2.4462607477508675e-07	1.8167183139464097e-07	4.214910710278031e-07	1.4732953070895816e-07	1.745544475906184e-07	6.881153600623435e-08	1.2408993219272823e-07	7.393729555414279e-08	9.260769279136241e-08
CTCCGAACAGATAACAAATTTCTTATCGACAAATTAAAAAGCATGTTATGTG	6.368185563826887e-07	4.670278036995581e-07	8.969622741741488e-07	1.6350464825506126e-06	2.8099404735225426e-07	5.893181228358326e-07	6.982177903624736e-07	1.3074191841241766e-06	9.306744914471109e-07	1.4787459110871635e-07	0.0
GCGCTAACTTAAAACCCTCTTGGATCACCGCAAAACTGAAGAATATTCCCCG	1.5920463909626516e-06	2.6020120491884176e-06	2.3647187228258384e-06	2.0589474224818463e-06	2.528946426166818e-06	1.0313067149638589e-06	4.36386118976546e-07	1.513853792137156e-06	1.0547644236398392e-06	0.0	0.0
GCGTGAAACGGTAAGTGAGTTGGTGGCATGGAACGAAAAACAAGTTTGATAA	1.9900579887003496e-06	2.201702503161225e-06	8.154202492491198e-07	1.2717028197705791e-06	1.4049702367554877e-06	1.0313067149638589e-06	1.3091583569239228e-06	8.257384320748122e-07	3.102248304823703e-07	7.393729555414279e-08	2.778230783745175e-07
GGCAAAATACGGAATAAATTTAGGGATGGCAAACGTACAATTCTATTTGCTT	3.980115977388839e-07	2.0015477301476286e-07	4.892521495490043e-07	4.84458217053532e-07	3.5124255918945033e-07	1.4732953070895816e-07	2.6183167138592757e-07	6.881153600623435e-08	0.0	0.0	0.0
CATAGAAGCTTCAAAACTGTTGCATTTACCTAAATTTCAAACTTATTTGCCT	1.0348301541227585e-06	4.670278036995581e-07	7.33878224324091e-07	9.08359156974361e-07	3.5124255918945033e-07	3.6832382677239544e-07	6.109405665671643e-07	8.257384320748122e-07	6.204496609647407e-08	1.4787459110871635e-07	0.0
ACCCGAACTTGGAAAAACATTCTGTACGACAAATTAAAAAGCATGTTATGTG	1.5920463909626516e-06	8.673373497279175e-07	2.4462607477508675e-07	5.45015494185079e-07	9.132306538939589e-07	7.366476535447909e-07	6.109405665671643e-07	3.440576800311718e-07	3.722697965792842e-07	0.0	0.0
TCGTTAACCTAAAATTGGATTGGGGAATCACAAGATTTAAATTTATTACGAC	2.3880695864380474e-07	2.668730306859617e-07	0.0	0.0	0.0	0.0	0.0	0.0	0.0	0.0	0.0
GCTTCAAAGTAGAACGAGTTTAGCGTTACCTAAATTTCAAACTTATTTGCCT	0.0	2.0015477301476286e-07	0.0	0.0	0.0	7.366476535447908e-08	6.109405665671643e-07	3.440576800311718e-07	6.204496609647407e-08	0.0	0.0
TTATTAACAACCAACTAATTTCGCATTACATAACAAAAAAATCGATTGACAC	0.0	0.0	0.0	0.0	0.0	0.0	0.0	0.0	0.0	2.218118866619976e-07	3.704307711656647e-07
TAAGAAAAAAAAAACCGATTTCTTCCATCACAAGATTTAAATTTATTACGAC	8.756255150264934e-07	9.340556073991162e-07	9.785042990991779e-07	1.029473711238611e-06	0.0	2.2099429606343725e-07	0.0	1.376230720124687e-07	1.2408993219272823e-07	0.0	0.0
CTTCTAACATGCAATGCTATTCTGTTTACCTAAATTTCAAACTTATTTGCCT	3.980115977388839e-07	2.668730306859617e-07	5.707941744740332e-07	6.055727713166259e-08	5.619880947033518e-07	3.6832382677239544e-07	0.0	4.128692160374061e-07	6.204496609647407e-08	7.393729555414279e-08	0.0
GGTTTAAGAAGAAAAAACATTGACTTCGACAAATTAAAAAGCATGTTATGTG	7.960231954789539e-07	7.339008343855198e-07	1.223130373875434e-06	2.3617338081338007e-06	1.4049702367554877e-06	2.1362781952833486e-06	1.745544475906184e-06	1.4450422561366454e-06	1.8613489828964208e-06	4.436237733250721e-07	1.8521538558229452e-07
GTTTCAAGCCTGAACCCACTTTCGGACGACAAATTAAAAAGCATGTTATGTG	0.0	2.0015477301476286e-07	8.1542024924912e-08	0.0	2.8099404735225426e-07	2.946590614179163e-07	6.109405665671643e-07	8.945499680810466e-07	1.2408993219272823e-07	7.393729555414279e-08	4.63038463956812e-07
GCTACAACGCCAAAGATTATTCATCATAATTAAAAATGAAACAGGTTGCCTT	0.0	0.0	0.0	3.63343662790438e-07	0.0	7.366476535447908e-08	0.0	6.881153600623435e-08	0.0	7.393729555414279e-08	0.0
ACCACAAGATGTAAAGAGTTTAAGTTTACCTAAATTTCAAACTTATTTGCCT	5.572162368351491e-07	2.0015477301476286e-07	3.261680997001157e-07	6.05572771316626e-07	7.024851183800573e-08	5.156533574813536e-07	2.6183167138592757e-07	1.1009845760997496e-06	6.824946270616545e-07	1.4787459110871635e-07	9.260769279136241e-08
GGCAAAACTTTTAACCAAGTTACCTTATCACAAGATTTAAATTTATTACGAC	1.194034793213094e-06	2.401857276174821e-06	6.523361993990621e-07	2.4222910852618794e-07	1.404970236755488e-07	1.4732953070895816e-07	8.72772237953092e-08	1.376230720124687e-07	0.0	0.0	0.0
ACCTTAATCTTTAAAAACGTTGTACTCATGGAACGAAAAACAAGTTTGATAA	3.1840927819134435e-07	3.3359128835716047e-07	1.6308404985005786e-07	3.63343662790438e-07	7.727336302172533e-07	3.6832382677239544e-07	3.491088951812368e-07	6.881153600623436e-07	0.0	0.0	0.0
ACAGCAAGTTCGAAGGGTCTTGAGCGCATGGAACGAAAAACAAGTTTGATAA	1.5124440714151118e-06	8.673373497279175e-07	1.0600463240242066e-06	4.84458217053532e-07	8.429821420556062e-07	9.576419496093798e-07	2.6183167138592757e-07	2.752461440249374e-07	6.204496609647407e-08	0.0	0.0
TAATAAAAATGCAACCAATTTTCAACCATGGAACGAAAAACAAGTTTGATAA	2.2288649473429683e-06	1.4010834110951748e-06	9.785042990991779e-07	9.68916434107064e-07	1.6859642841112123e-06	2.2099429606343724e-06	1.6582672521120179e-06	1.513853792137156e-06	8.686295253512965e-07	2.218118866619976e-07	9.260769279136241e-08
ATGAGAACAAGGAAATGTATTTAGTCCTGGCAAACGTTAACCAAGTTAAGTG	0.0	0.0	0.0	0.0	0.0	0.0	0.0	0.0	1.861348982896421e-07	2.218118866619976e-07	9.260769279136241e-08
GCCGCAAGGTCTAACGTTGTTGAACGTACCTAAATTTCAAACTTATTTGCCT	0.0	0.0	0.0	4.84458217053532e-07	0.0	0.0	0.0	0.0	0.0	0.0	0.0
CACAAAAATACGAAATATATTTTCTGCGACAAATTAAAAAGCATGTTATGTG	0.0	0.0	0.0	0.0	0.0	0.0	0.0	0.0	2.4817986438545645e-07	0.0	0.0
TCAGCAAACGACAACTGCATAGGCAAAATTAAATATGTAATAGACTTCTCGT	0.0	0.0	2.4462607477508675e-07	0.0	0.0	0.0	0.0	0.0	0.0	0.0	0.0
AAAATTAAATTTGGTTTTCTAATAAAACCCTAACACGAAACTGCGTTCGGAC	0.0	0.0	0.0	0.0	0.0	0.0	2.6183167138592757e-07	6.881153600623435e-08	0.0	0.0	0.0
ACCTGAAGCAGCAATTGGATTGGACGACCCTAACACGAAACTGCGTTCGGAC	1.2736371127606338e-06	1.0674921227426801e-06	4.892521495490043e-07	5.45015494185079e-07	3.5124255918945033e-07	5.893181228358326e-07	8.72772237953092e-07	4.816807520436406e-07	3.102248304823703e-07	7.393729555414279e-08	1.8521538558229452e-07
TATTAAACAGATAATTCTTTTGCAAACATGGAACGAAAAACAAGTTTGATAA	2.7860811841757456e-06	5.070587583022773e-06	6.034109844440447e-06	9.386377955407122e-06	9.272803562611667e-06	8.913436607900032e-06	8.116781812960327e-06	8.326195856760082e-06	6.514721440131975e-06	7.393729555414279e-07	6.482538495401822e-07
CGCGGAAGCGGGAAGAAACTTGGGGGCATGGAACGAAAAACAAGTTTGATAA	2.3880695864380474e-07	8.673373497279175e-07	1.3046723988004629e-06	1.5139319282944551e-06	9.83479165731155e-07	2.0626134299323248e-06	7.854950141577828e-07	9.63361504087281e-07	2.0474838811849634e-06	0.0	0.0
ACCAAAAGGAGAAATTTAATTTGTACCGACAAATTAAAAAGCATGTTATGTG	1.0348301541227585e-06	1.4678016687663737e-06	1.7939245483506363e-06	1.150588265501705e-06	1.4049702367554877e-06	1.0313067149638589e-06	7.854950141577828e-07	1.1009845760997496e-06	1.861348982896421e-07	0.0	9.260769279136241e-08
TACGAAATTGTGAAGACAGTTCGGAGATCACAAGATTTAAATTTATTACGAC	1.0348301541227585e-06	1.8681112147935665e-06	1.6308404985005786e-07	3.63343662790438e-07	7.727336302172533e-07	2.2099429606343725e-07	8.72772237953092e-08	6.881153600623435e-08	0.0	0.0	0.0
TCGAAAATTACAAACCAAGTTTACAATACCTAAATTTCAAACTTATTTGCCT	3.980115977388839e-07	6.004643190431222e-07	3.261680997001157e-07	8.47801879842814e-07	4.917395828661558e-07	1.4732953070895816e-07	2.6183167138592757e-07	3.440576800311718e-07	1.2408993219272823e-07	0.0	9.260769279136241e-08
AAAAGAATGTTGAATGTTATTCGTGAATCACAAGATTTAAATTTATTACGAC	3.0248881428183643e-06	2.201702503161225e-06	1.6308404985005783e-06	6.66130048448173e-07	4.917395828661558e-07	2.946590614179163e-07	1.745544475906184e-07	2.752461440249374e-07	0.0	0.0	0.0
TCAGAAATAATGAAGTCAGTTCGACCCGACAAATTAAAAAGCATGTTATGTG	1.0348301541227585e-06	1.0674921227426801e-06	7.33878224324091e-07	9.68916434107064e-07	1.264473213083409e-06	6.629828881903117e-07	5.236633427718551e-07	6.193038240561092e-07	1.2408993219272823e-07	7.393729555414279e-08	0.0
CTCGTAAAGCGGAACCAACTTGTCTACATGGAACGAAAAACAAGTTTGATAA	8.756255150264934e-07	6.004643190431222e-07	4.0771012462397536e-07	1.2111455426309397e-07	1.1239761894078604e-06	6.629828881903117e-07	1.3964355807295194e-06	8.257384320748122e-07	8.065845592543827e-07	0.0	0.0
GGCACAATCTATAATGTAGTTCTGAACTGGCAAACGTTAACCAAGTTAAGTG	0.0	2.668730306859617e-07	4.892521495490043e-07	4.23900939921985e-07	9.83479165731155e-07	4.419885921268745e-07	6.109405665671643e-07	1.376230720124687e-07	2.4817986438545645e-07	0.0	0.0
CAGTTAAAGTGTAACTTTTTTTAGATCGACAAATTAAAAAGCATGTTATGTG	6.368185563826887e-07	1.334365153423976e-06	1.1415883489492356e-06	2.0589474224818463e-06	1.8264613077832907e-06	1.841619133867736e-06	3.491088951812368e-07	1.1697961121117079e-06	4.3431476267509854e-07	2.218118866619976e-07	9.260769279136241e-08
CGCGGAAGAAGTAAGAGCGTTGCGAGTACCTAAATTTCAAACTTATTTGCCT	0.0	2.0015477301476286e-07	1.6308404985005786e-07	0.0	1.404970236755488e-07	0.0	8.72772237953092e-08	0.0	6.204496609647407e-08	0.0	0.0
TAATTAAGCTATAAAACGTTTTTTATTCAAAAAAACACAATTTCGTTGGGTA	0.0	0.0	0.0	0.0	0.0	0.0	0.0	0.0	0.0	0.0	1.8521538558229452e-07
CAACTAATAGCTAAAGTTCTTGAACGTACCTAAATTTCAAACTTATTTGCCT	1.6716487105101911e-06	1.5345199264375725e-06	7.33878224324091e-07	1.4533746511548156e-06	1.4049702367554877e-06	3.0939201448927286e-06	4.102029518382962e-06	5.504922880498749e-06	3.040203338731187e-06	5.175610688794303e-07	8.334692351224768e-07
CGAGGAAACGCAAAGGGAATTGAATCCGACAAATTAAAAAGCATGTTATGTG	1.0348301541227585e-06	1.0007738650714813e-06	4.0771012462397536e-07	6.05572771316626e-07	2.1074553551390154e-07	5.156533574813536e-07	1.745544475906184e-07	5.504922880498748e-07	2.4817986438545645e-07	7.393729555414279e-08	9.260769279136241e-08
TACGTAAGCGAGAATGGGTTTGGGGGCGTGCAAGTGATAATAATATTTTACG	0.0	0.0	0.0	0.0	0.0	0.0	0.0	0.0	0.0	0.0	1.8521538558229452e-07
TTGAGAACTCGGAAACTTATTTAGTACTGGCAAACGTTAACCAAGTTAAGTG	0.0	0.0	0.0	0.0	0.0	0.0	0.0	0.0	0.0	2.218118866619976e-07	9.260769279136241e-08
TAGACAACAAGGAAAGGTATTTAGTCCTGGCAAACGTTAACCAAGTTAAGTG	0.0	0.0	0.0	0.0	0.0	0.0	0.0	0.0	0.0	0.0	3.704307711656647e-07
ACGAAAAGCTTTAACAACTTTAAAAACGACAAATTAAAAAGCATGTTATGTG	1.194034793213094e-06	2.5352937915172188e-06	4.484811370864897e-06	4.84458217053532e-06	2.177703866980838e-06	1.9889486645697834e-06	6.109405665671643e-07	1.7202884001615827e-06	9.92719457544025e-07	1.4787459110871635e-07	9.260769279136241e-08
GGGTAAATACTCAAGTTGTTTGCTTGTACCTAAATTTCAAACTTATTTGCCT	0.0	0.0	3.261680997001157e-07	7.2668732557972e-07	1.4752187485973108e-06	5.156533574813536e-07	3.491088951812368e-07	9.63361504087281e-07	1.861348982896421e-07	2.957491822163558e-07	1.8521538558229452e-07
AACATAACAGGGAACTAACTTCGGATCGACAAATTAAAAAGCATGTTATGTG	1.8308533496052705e-06	2.401857276174821e-06	2.038550623125723e-06	1.695603759690252e-06	7.727336302172533e-07	8.103124188992698e-07	1.745544475906184e-07	6.881153600623436e-07	5.584046948678268e-07	0.0	0.0
TAGGGAATAAGCAATCTTGTTCATTACGACAAATTAAAAAGCATGTTATGTG	6.368185563826887e-07	6.671825767143209e-08	8.154202492491198e-07	2.4222910852618794e-07	1.1239761894078604e-06	8.83977184253749e-07	1.0473266855437103e-06	4.128692160374061e-07	3.102248304823703e-07	7.393729555414279e-08	0.0
AGAAAAAGAACGAATAGGATTGTTGACGACAAATTAAAAAGCATGTTATGTG	4.776139172876095e-07	6.004643190431222e-07	4.892521495490043e-07	4.84458217053532e-07	7.024851183800574e-07	2.2099429606343725e-07	6.982177903624736e-07	6.881153600623436e-07	6.204496609647407e-08	0.0	0.0
GAGGTAAGGGGAAATATTTTTTGGAACGACAAATTAAAAAGCATGTTATGTG	4.776139172876095e-07	0.0	2.4462607477508675e-07	1.2111455426309397e-07	0.0	0.0	0.0	0.0	0.0	0.0	0.0
CTAGTAAGACACAACAGGGTTTCTCTCGACAAATTAAAAAGCATGTTATGTG	0.0	0.0	4.892521495490043e-07	6.66130048448173e-07	4.917395828661558e-07	2.2099429606343725e-07	3.491088951812368e-07	2.0643460801870306e-07	6.204496609647406e-07	2.218118866619976e-07	1.8521538558229452e-07
AACCAAAAGCCCAAAGTAATTCATCTCGACAAATTAAAAAGCATGTTATGTG	2.467671905985587e-06	2.0682659878188273e-06	2.038550623125723e-06	1.4533746511548156e-06	4.21491071027803e-06	3.683238267723954e-06	2.618316713859276e-06	2.2707806882114573e-06	3.040203338731187e-06	1.4787459110871635e-07	2.778230783745175e-07
TAGCCAAAGGGGAAGGGCCTTAGGAACATGGAACGAAAAACAAGTTTGATAA	1.1144324736702983e-06	1.2676468957527771e-06	1.223130373875434e-06	1.090030988370158e-06	1.5454672604391337e-06	8.83977184253749e-07	6.109405665671643e-07	7.56926896068578e-07	2.4817986438545645e-07	7.393729555414279e-08	0.0
ATACTAATAACTAGAGACATTGATGTCGACAAATTAAAAAGCATGTTATGTG	0.0	0.0	0.0	0.0	0.0	0.0	0.0	2.0643460801870306e-07	0.0	0.0	0.0
CTCTCCAAACTCTAAACGTCTTAAGGCTGGCAAACGTTAACCAAGTTAAGTG	0.0	2.0015477301476286e-07	1.6308404985005786e-07	6.055727713166259e-08	7.024851183800573e-08	7.366476535447908e-08	0.0	0.0	0.0	0.0	0.0
ATGTTAATCCTAAAGTCAGTTTCGTGCGACAAATTAAAAAGCATGTTATGTG	9.55227834575219e-07	7.339008343855198e-07	7.33878224324091e-07	3.63343662790438e-07	4.917395828661558e-07	9.576419496093798e-07	1.0473266855437103e-06	6.193038240561092e-07	1.861348982896421e-07	7.393729555414279e-08	0.0
AACACAACCCTCAATAAATTTTGACTATCACAAGATTTAAATTTATTACGAC	2.2288649473429683e-06	2.0015477301476285e-06	4.892521495490043e-07	5.45015494185079e-07	1.404970236755488e-07	1.4732953070895816e-07	8.72772237953092e-08	0.0	0.0	0.0	0.0
CGGAAAACTAGCAATCAATTTTGAAGCTGGCAAACGTTAACCAAGTTAAGTG	7.960231954789539e-07	6.004643190431222e-07	3.261680997001157e-07	6.66130048448173e-07	1.404970236755488e-07	4.419885921268745e-07	1.3964355807295194e-06	1.1697961121117079e-06	1.2408993219272823e-07	1.4787459110871635e-07	3.704307711656647e-07
CGTTCAAATTACAATTTAGTTTCCAGCATGGAACGAAAAACAAGTTTGATAA	1.194034793213094e-06	8.673373497279175e-07	2.3647187228258384e-06	1.090030988370158e-06	9.83479165731155e-07	2.799261083477116e-06	1.3091583569239228e-06	2.339592224211968e-06	2.9781583726276767e-06	2.957491822163558e-07	3.704307711656647e-07
AGTCTAAGGTGGAATCGGGTTGACACCTGGCAAACGTTAACCAAGTTAAGTG	8.756255150264934e-07	1.4678016687663737e-06	8.154202492491198e-07	9.08359156974361e-07	1.756212795953035e-06	1.9152838992187596e-06	1.1346039093390196e-06	1.99553454418652e-06	1.2408993219272826e-06	1.4787459110871635e-07	3.704307711656647e-07
TCAAGAATCTTTAACATTTTTGAGTACGACAAATTAAAAAGCATGTTATGTG	1.6716487105101911e-06	1.4678016687663737e-06	2.6093447976009258e-06	3.3912075193689435e-06	3.652922615578149e-06	3.0939201448927286e-06	2.9674256090359402e-06	4.19750369638602e-06	2.667933542154102e-06	2.218118866619976e-07	3.704307711656647e-07
GCCGAAAAGGGGAAGACCTTTTACTACATGGAACGAAAAACAAGTTTGATAA	7.960231954789539e-07	6.671825767143209e-08	8.1542024924912e-08	6.055727713166259e-08	7.024851183800573e-08	0.0	0.0	0.0	0.0	0.0	0.0
ACAACAATATGCAACCCAATTCAGACCTGGCAAACGTTAACCAAGTTAAGTG	0.0	0.0	2.4462607477508675e-07	0.0	1.404970236755488e-07	1.4732953070895816e-07	0.0	0.0	0.0	0.0	0.0
TTCGCAATGCCTAACTCTCTTTTACACTGGCAAACGTTAACCAAGTTAAGTG	2.3880695864380474e-06	2.6020120491884176e-06	2.446260747750868e-06	1.937832868214128e-06	3.0909345208667e-06	2.799261083477116e-06	1.83282169970035e-06	1.6514768641496245e-06	6.824946270616545e-07	1.4787459110871635e-07	1.8521538558229452e-07
GCTAAAACGGTTAAAATGGTTATACGATCACAAGATTTAAATTTATTACGAC	1.0348301541227585e-06	1.8013929571223677e-06	4.892521495490043e-07	4.84458217053532e-07	7.024851183800573e-08	0.0	0.0	0.0	0.0	0.0	0.0
CGGCCAACCGTGAAAAGAGTTTAAATTACCTAAATTTCAAACTTATTTGCCT	3.1840927819134435e-07	1.0007738650714813e-06	8.969622741741488e-07	6.05572771316626e-07	4.214910710278031e-07	4.419885921268745e-07	2.6183167138592757e-07	2.752461440249374e-07	6.204496609647407e-08	7.393729555414279e-08	0.0
CCATAAATTGCAAAAATAGTTTGTTCCGACAAATTAAAAAGCATGTTATGTG	8.756255150264934e-07	1.334365153423976e-07	8.1542024924912e-08	6.055727713166259e-08	0.0	0.0	8.72772237953092e-08	2.0643460801870306e-07	0.0	0.0	0.0
ATTACAAGCTCCAAGGGGATTGACGCTACCTAAATTTCAAACTTATTTGCCT	0.0	2.668730306859617e-07	1.6308404985005786e-07	6.66130048448173e-07	1.1239761894078604e-06	3.6832382677239544e-07	3.491088951812368e-07	8.257384320748122e-07	3.722697965792842e-07	0.0	1.8521538558229452e-07
TCCAGAAAGCATAAGTCTCTTACTGGACCGCAAAACTGAAGAATATTCCCCG	0.0	6.004643190431222e-07	8.154202492491198e-07	1.090030988370158e-06	9.132306538939589e-07	1.399630541738558e-06	1.5709900283178518e-06	1.2386076481122184e-06	6.824946270616545e-07	0.0	0.0
GTACTAATCGATAAGATATTTAGCACCATGGAACGAAAAACAAGTTTGATAA	3.1840927819134435e-07	6.671825767143209e-07	4.892521495490043e-07	3.63343662790438e-07	1.264473213083409e-06	3.6832382677239544e-07	9.600494617484013e-07	1.376230720124687e-07	1.2408993219272823e-07	0.0	0.0
CAGCTAATAGGAAAAATTTTTGGAGATACCTAAATTTCAAACTTATTTGCCT	0.0	2.668730306859617e-07	7.33878224324091e-07	1.2717028197705791e-06	1.404970236755488e-07	2.2099429606343725e-07	3.491088951812368e-07	7.56926896068578e-07	2.4817986438545645e-07	0.0	0.0
CGCGTAACCTTGAAGTAAGTTTGGGTTACCTAAATTTCAAACTTATTTGCCT	2.3880695864380474e-07	2.0015477301476286e-07	6.523361993990621e-07	2.4222910852618794e-07	2.1074553551390154e-07	5.156533574813536e-07	0.0	2.0643460801870306e-07	1.2408993219272823e-07	7.393729555414279e-08	0.0
CCTTTAACAACAAAGAATTTTGTAAGCATGGAACGAAAAACAAGTTTGATAA	1.9900579887003496e-06	1.5345199264375725e-06	3.75093314655133e-06	3.693993905032459e-06	3.231431544550346e-06	3.683238267723954e-06	2.0946533710828487e-06	2.6836499042488636e-06	2.605888576050591e-06	2.218118866619976e-07	9.260769279136241e-08
GCAATAATCTAAAATGGCATTACCGCCATGGAACGAAAAACAAGTTTGATAA	4.776139172876095e-06	3.0023215952156107e-06	1.957008598200694e-06	1.937832868214128e-06	2.318200890652917e-06	2.9465906141791635e-06	4.0147522945887955e-06	2.546026832236395e-06	1.364989254123309e-06	2.957491822163558e-07	2.778230783745175e-07
AACAGAATATCGAATAACTTTCTCGGCGACAAATTAAAAAGCATGTTATGTG	0.0	0.0	0.0	3.0278638565773494e-07	1.404970236755488e-07	0.0	0.0	0.0	0.0	0.0	0.0
TAGGCAAAAGAGAACCTGTTTGGCTCCGACAAATTAAAAAGCATGTTATGTG	2.308467266890508e-06	1.5345199264375725e-06	1.5492984735755496e-06	2.119504699609925e-06	2.107455355139015e-06	1.7679543685051943e-06	7.854950141577828e-07	6.881153600623436e-07	6.204496609647406e-07	1.4787459110871635e-07	1.8521538558229452e-07
CACTAAATTAATAAAGCATTTCGTTGCTGGCAAACGTTAACCAAGTTAAGTG	0.0	2.0015477301476286e-07	4.0771012462397536e-07	2.4222910852618794e-07	3.5124255918945033e-07	5.893181228358326e-07	2.6183167138592757e-07	1.0321730400935155e-06	1.861348982896421e-07	0.0	0.0
ATAGAAACAGGGAAATAAATTGATATCATGGAACGAAAAACAAGTTTGATAA	2.3880695864380474e-07	6.004643190431222e-07	1.3046723988004629e-06	1.3928173740267368e-06	7.727336302172533e-07	9.576419496093798e-07	9.600494617484013e-07	1.2386076481122184e-06	6.204496609647406e-07	1.4787459110871635e-07	2.778230783745175e-07
CTGTTAACTGTAAATCTCTATAGAATCGACAAATTAAAAAGCATGTTATGTG	3.980115977388839e-07	2.668730306859617e-07	4.892521495490043e-07	4.84458217053532e-07	1.404970236755488e-07	2.946590614179163e-07	4.36386118976546e-07	2.752461440249374e-07	1.2408993219272823e-07	0.0	9.260769279136241e-08
TACGAAAAGTCTAACCCGTTTGCTACTACATAACAAAAAAATCGATTGACAC	0.0	0.0	0.0	0.0	0.0	0.0	0.0	0.0	0.0	0.0	4.63038463956812e-07
CTAGTAAGGCAAAAAGCTGTTTGGAACGACAAATTAAAAAGCATGTTATGTG	1.3532394323200329e-06	1.0007738650714813e-06	1.5492984735755496e-06	1.4533746511548156e-06	1.1942247012415864e-06	1.5469600724406051e-06	1.745544475906184e-06	1.99553454418652e-06	7.445395931574688e-07	1.4787459110871635e-07	4.63038463956812e-07
TCAGAAATATTAAAATTGCTTAAAATAATTAAATATGTAATAGACTTCTCGT	0.0	8.006190920567186e-07	9.785042990991779e-07	1.3928173740267368e-06	4.917395828661558e-07	7.366476535447909e-07	0.0	4.128692160374061e-07	6.204496609647406e-07	7.393729555414279e-08	0.0
CCACTAAATAACAAGTTTATTTACTTCATGGAACGAAAAACAAGTTTGATAA	7.164208759314142e-07	1.334365153423976e-06	9.785042990991779e-07	1.4533746511548156e-06	8.429821420556062e-07	9.576419496093798e-07	7.854950141577828e-07	1.1009845760997496e-06	1.3029442880307928e-06	7.393729555414279e-08	0.0
ATTTTAACCTGAAATTGCGTTTGCACCATGGAACGAAAAACAAGTTTGATAA	0.0	3.3359128835716047e-07	0.0	0.0	0.0	0.0	0.0	0.0	0.0	0.0	0.0
TCGGAAAATTTAAACTGTTTTAAGCTCTGGCAAACGTTAACCAAGTTAAGTG	1.4328417518675724e-06	1.334365153423976e-06	7.33878224324091e-07	1.150588265501705e-06	1.1942247012415864e-06	1.178636245673969e-06	8.72772237953092e-07	1.7202884001615827e-06	7.445395931574688e-07	2.218118866619976e-07	9.260769279136241e-08
CATCCAAGGCATAATGGGTTTTAGGTCATGGAACGAAAAACAAGTTTGATAA	3.1044904623659043e-06	3.335912883571605e-06	2.3647187228258384e-06	2.543405639529598e-06	3.9339166629223065e-06	2.725596318114574e-06	2.3564850424767774e-06	1.7202884001615827e-06	1.2408993219272826e-06	1.4787459110871635e-07	9.260769279136241e-08
TTCAGAACACGGAACCCTATTTAGTACTGGCAAACGTTAACCAAGTTAAGTG	0.0	0.0	0.0	0.0	0.0	0.0	0.0	0.0	0.0	2.957491822163558e-07	2.778230783745175e-07
CTGAAAAGTATTAATTTTATTGACATTACCTAAATTTCAAACTTATTTGCCT	0.0	3.3359128835716047e-07	1.6308404985005786e-07	2.4222910852618794e-07	2.1074553551390154e-07	7.366476535447908e-08	8.72772237953092e-08	6.193038240561092e-07	1.2408993219272823e-07	0.0	0.0
GTCGAAATACTAAAGATTCTTCTGTAATCACAAGATTTAAATTTATTACGAC	6.368185563826887e-07	9.340556073991162e-07	8.154202492491198e-07	1.8167183139464097e-07	2.1074553551390154e-07	3.6832382677239544e-07	0.0	2.0643460801870306e-07	0.0	0.0	0.0
ATTACAATGGCAAAATGCTTTTGCAGTACCTAAATTTCAAACTTATTTGCCT	5.572162368351491e-07	4.670278036995581e-07	8.969622741741488e-07	1.5139319282944551e-06	1.6157157722693894e-06	9.576419496093798e-07	1.6582672521120179e-06	4.816807520436406e-07	6.824946270616545e-07	7.393729555414279e-08	9.260769279136241e-08
CCCACAACAGTGAACCTTCTTAAACGCGACAAATTAAAAAGCATGTTATGTG	6.368185563826887e-07	7.339008343855198e-07	5.707941744740332e-07	4.84458217053532e-07	4.214910710278031e-07	1.4732953070895817e-06	8.72772237953092e-08	4.128692160374061e-07	2.4817986438545645e-07	0.0	0.0
CGTTTTTTTCAGTACTTCGTATAATGCGACAAATTAAAAAGCATGTTATGTG	0.0	0.0	0.0	0.0	0.0	0.0	0.0	2.0643460801870306e-07	0.0	0.0	0.0
TAATGAACAGATAAACTCTTTCAATAATCACAAGATTTAAATTTATTACGAC	7.960231954789539e-07	1.734674699451169e-06	1.3862144237254916e-06	4.23900939921985e-07	2.8099404735225426e-07	2.2099429606343725e-07	0.0	6.881153600623435e-08	0.0	0.0	0.0
GGGCTAATCCAAAATTTTATTCACGATACCTAAATTTCAAACTTATTTGCCT	0.0	0.0	0.0	2.4222910852618794e-07	0.0	0.0	0.0	0.0	0.0	0.0	0.0
TTGAGAACAAGGAACAGTATTTTGTACTGGCAAACGTTAACCAAGTTAAGTG	0.0	0.0	0.0	0.0	0.0	0.0	0.0	0.0	0.0	2.957491822163558e-07	9.260769279136241e-08
AGCGTAATAGCAAATAAACTTCAATACGACAAATTAAAAAGCATGTTATGTG	2.3880695864380474e-07	6.671825767143209e-08	8.1542024924912e-08	1.8167183139464097e-07	2.8099404735225426e-07	1.4732953070895816e-07	6.109405665671643e-07	4.128692160374061e-07	1.861348982896421e-07	0.0	0.0
CTCTAAAGTGGGAAGCGGGTTCTGGTCTGGCAAACGTTAACCAAGTTAAGTG	0.0	0.0	0.0	4.84458217053532e-07	5.619880947033518e-07	8.103124188992698e-07	3.491088951812368e-07	2.752461440249374e-07	1.2408993219272823e-07	1.4787459110871635e-07	9.260769279136241e-08
TAAATAACTTTCAATCTGATTCCTTTTACCTAAATTTCAAACTTATTTGCCT	2.3880695864380474e-07	2.0015477301476286e-07	0.0	1.2111455426309397e-07	0.0	0.0	0.0	0.0	0.0	0.0	0.0
TTGTAAATTTGAAAATATGTTTTCAGACCCTAACACGAAACTGCGTTCGGAC	4.218922936043318e-06	3.335912883571605e-06	3.180138972076128e-06	3.815108459300177e-06	4.144662198436207e-06	2.2836077259853958e-06	9.600494617484013e-07	1.99553454418652e-06	8.686295253512965e-07	1.4787459110871635e-07	3.704307711656647e-07
GGCCGAATCGACAAAACTCTTGACATTACCTAAATTTCAAACTTATTTGCCT	0.0	3.3359128835716047e-07	0.0	1.8167183139464097e-07	0.0	0.0	0.0	6.881153600623435e-08	0.0	0.0	0.0
CTTATAATTACTAAAGGATTTATAAACTGGCAAACGTTAACCAAGTTAAGTG	0.0	3.3359128835716047e-07	6.523361993990621e-07	8.47801879842814e-07	2.1074553551390154e-07	2.2099429606343725e-07	0.0	2.0643460801870306e-07	0.0	0.0	0.0
TCGCTAACCCTAAAGATCTTTTTTTTCGACAAATTAAAAAGCATGTTATGTG	7.960231954789539e-07	6.671825767143209e-07	2.2831766979008095e-06	2.482848362401519e-06	1.4049702367554877e-06	2.4309372566989614e-06	1.2218811331297565e-06	2.2019691521994993e-06	9.306744914471109e-07	2.957491822163558e-07	0.0
TTATAAATTAAAAACGTTATTTTTGAAATTAAATATGTAATAGACTTCTCGT	0.0	0.0	5.707941744740332e-07	9.08359156974361e-07	1.404970236755488e-07	4.419885921268745e-07	0.0	1.376230720124687e-07	1.2408993219272823e-07	7.393729555414279e-08	0.0
GCGAGAAAACTGAAGCGGGTTGGGAGCTGGCAAACGTTAACCAAGTTAAGTG	1.1144324736702983e-06	5.337460613707569e-07	8.969622741741488e-07	1.4533746511548156e-06	6.322366065417045e-07	1.0313067149638589e-06	6.109405665671643e-07	1.4450422561366454e-06	8.065845592543827e-07	1.4787459110871635e-07	2.778230783745175e-07
ATAGTAATCCACAAAGAATTTGGCAATACCTAAATTTCAAACTTATTTGCCT	0.0	0.0	0.0	0.0	0.0	0.0	0.0	3.440576800311718e-07	1.861348982896421e-07	0.0	0.0
CCATGAACTCCTAACTCCGTTCTGTATGCTTAATTATCAACACTATTGACAA	5.572162368351491e-07	0.0	0.0	0.0	0.0	0.0	0.0	0.0	0.0	0.0	0.0
AGTTGAATCATAAATCCCATTTTATTTACCTAAATTTCAAACTTATTTGCCT	2.3880695864380474e-07	1.334365153423976e-07	1.6308404985005786e-07	0.0	0.0	0.0	0.0	1.376230720124687e-07	6.204496609647407e-08	0.0	0.0
TGATCAATACGTAACCCGATTTCCCTCATGGAACGAAAAACAAGTTTGATAA	1.5920463909626516e-06	1.0007738650714813e-06	1.7939245483506363e-06	7.87244602711267e-07	6.322366065417045e-07	7.366476535447909e-07	2.181930594877015e-06	1.582665328149114e-06	8.065845592543827e-07	0.0	1.8521538558229452e-07
TTTGAAAGTCGGAAGAAATTTCACAATACCTAAATTTCAAACTTATTTGCCT	8.756255150264934e-07	9.340556073991162e-07	1.6308404985005783e-06	1.332260096898658e-06	8.429821420556062e-07	1.1049714803183382e-06	2.6183167138592757e-07	7.56926896068578e-07	1.2408993219272823e-07	1.4787459110871635e-07	9.260769279136241e-08
CCATTAATGAAAAAGGTTTTTCCTGACGACAAATTAAAAAGCATGTTATGTG	2.3880695864380474e-07	6.671825767143209e-08	1.6308404985005786e-07	1.2111455426309397e-07	7.024851183800573e-08	7.366476535447908e-08	8.72772237953092e-08	2.752461440249374e-07	0.0	0.0	0.0
TTGAGAACACGGAACGGTGTTTAGAACTGGCAAACGTTAACCAAGTTAAGTG	0.0	0.0	0.0	0.0	0.0	0.0	0.0	0.0	0.0	2.218118866619976e-07	9.260769279136241e-08
TCTACAAAAGGAAAAGTCATTGGAGCCGACAAATTAAAAAGCATGTTATGTG	0.0	2.668730306859617e-07	1.6308404985005786e-07	1.8167183139464097e-07	0.0	3.6832382677239544e-07	1.745544475906184e-07	1.376230720124687e-07	1.861348982896421e-07	0.0	9.260769279136241e-08
GAAACAAGTATGAACATAGTTAGTTTTACCTAAATTTCAAACTTATTTGCCT	0.0	0.0	0.0	0.0	4.214910710278031e-07	2.946590614179163e-07	6.109405665671643e-07	0.0	0.0	0.0	0.0
TCTAGAATGCTAAAGACCTTTTCGGATACCTAAATTTCAAACTTATTTGCCT	4.776139172876095e-07	8.006190920567186e-07	8.969622741741488e-07	1.150588265501705e-06	4.214910710278031e-07	1.4732953070895816e-07	2.6183167138592757e-07	2.752461440249374e-07	0.0	0.0	0.0
AGTGCAATTTTTAATCTGCTTTCTTTTACCTAAATTTCAAACTTATTTGCCT	2.3880695864380474e-07	5.337460613707569e-07	8.154202492491198e-07	3.63343662790438e-07	3.5124255918945033e-07	8.83977184253749e-07	5.236633427718551e-07	8.257384320748122e-07	6.824946270616545e-07	7.393729555414279e-08	0.0
CTGCTAAAATAAAAACGGTTTGGAAACGACAAATTAAAAAGCATGTTATGTG	1.194034793213094e-06	2.935603337544412e-06	4.566353395789927e-06	3.754551182160538e-06	3.231431544550346e-06	5.009204044111488e-06	2.181930594877015e-06	4.747995984435894e-06	3.350428169204762e-06	5.914983644337885e-07	5.556461567479593e-07
GCCAAAATGCGGAACAATTTTGATTTTACCTAAATTTCAAACTTATTTGCCT	7.960231954789539e-07	2.668730306859617e-07	2.4462607477508675e-07	5.45015494185079e-07	2.8099404735225426e-07	2.2099429606343725e-07	0.0	4.128692160374061e-07	1.2408993219272823e-07	0.0	0.0
CGACCAATAGCTAAAGACCTTACTTGCTGGCAAACGTTAACCAAGTTAAGTG	1.3532394323200329e-06	1.8681112147935665e-06	1.957008598200694e-06	1.937832868214128e-06	1.756212795953035e-06	1.4732953070895817e-06	1.920098923494516e-06	2.6148383682369056e-06	8.686295253512965e-07	6.654356599870698e-07	1.8521538558229452e-07
AATTTAATATCTAAGAAGCTTGCGTTAATTAAATATGTAATAGACTTCTCGT	0.0	1.0007738650714813e-06	2.7724288474509833e-06	1.6350464825506126e-06	2.8099404735225426e-07	5.893181228358326e-07	0.0	6.881153600623436e-07	4.3431476267509854e-07	0.0	0.0
CCGCGAAAACATAAGTCGGTTGTGATCATGGAACGAAAAACAAGTTTGATAA	3.1840927819134435e-07	8.673373497279175e-07	1.4677564486505206e-06	6.66130048448173e-07	2.247952378811094e-06	1.7679543685051943e-06	1.0473266855437103e-06	1.1009845760997496e-06	5.584046948678268e-07	0.0	0.0
GTAACAAGGGCTAATTAGATTGATCTTGGCAAACGTACAATTCTATTTGCTT	0.0	0.0	0.0	0.0	0.0	0.0	0.0	0.0	0.0	2.957491822163558e-07	3.704307711656647e-07
CCAGGAACAGCAAAGGGGGTTGAGGCCGACAAATTAAAAAGCATGTTATGTG	1.1144324736702983e-06	8.673373497279175e-07	4.0771012462397536e-07	4.23900939921985e-07	3.5124255918945033e-07	7.366476535447908e-08	1.745544475906184e-07	4.128692160374061e-07	1.861348982896421e-07	0.0	0.0
CACCGAACACATAAGTCCATTTCCCCCATGGAACGAAAAACAAGTTTGATAA	1.2736371127606338e-06	7.339008343855198e-07	4.892521495490043e-07	0.0	7.024851183800574e-07	2.946590614179163e-07	8.72772237953092e-08	6.881153600623435e-08	0.0	0.0	0.0
GAAGAAAACACTAATCTCTTTAACTGTGCTTAATTATCAACACTATTGACAA	1.0348301541227585e-06	6.671825767143209e-08	0.0	0.0	0.0	0.0	0.0	0.0	0.0	0.0	0.0
ATATAAAGTAAAAAAAGATTTGGTGTCAAGCAAAGAAGAAAGCCATTAACCG	0.0	1.2676468957527771e-06	1.957008598200694e-06	1.3928173740267368e-06	8.429821420556062e-07	8.103124188992698e-07	1.745544475906184e-07	8.257384320748122e-07	8.065845592543827e-07	0.0	0.0
ACGGGAACTCTTAAGACAGTTAAGTGTACCTAAATTTCAAACTTATTTGCCT	0.0	2.0015477301476286e-07	0.0	2.4222910852618794e-07	0.0	0.0	0.0	0.0	0.0	0.0	0.0
GCTGCAAACGTTAACATCGTTAGTTTCGACAAATTAAAAAGCATGTTATGTG	1.91045566915281e-06	1.1342103804138792e-06	4.892521495490043e-07	1.2717028197705791e-06	5.619880947033518e-07	1.399630541738558e-06	1.5709900283178518e-06	1.2386076481122184e-06	3.722697965792842e-07	2.957491822163558e-07	0.0
ATATAAAATTGGAACTGTTTTGGCGTCATGGAACGAAAAACAAGTTTGATAA	0.0	0.0	2.4462607477508675e-07	0.0	5.619880947033518e-07	3.6832382677239544e-07	2.6183167138592757e-07	2.0643460801870306e-07	0.0	0.0	0.0
TAGAGAATTCATAAACAGCTTTGCTTATCACAAGATTTAAATTTATTACGAC	3.1840927819134435e-07	8.006190920567186e-07	1.223130373875434e-06	6.055727713166259e-08	7.024851183800573e-08	7.366476535447908e-08	0.0	0.0	0.0	0.0	0.0
TCGAGAAAATCTAAATCTCTTCTGCAATCACAAGATTTAAATTTATTACGAC	1.1144324736702983e-06	6.671825767143209e-07	3.261680997001157e-07	6.055727713166259e-08	0.0	7.366476535447908e-08	0.0	0.0	0.0	0.0	0.0
CACAGAATGGCTAAAACGGTTTGACCCGACAAATTAAAAAGCATGTTATGTG	1.7512510300577307e-06	1.6012381841087714e-06	1.875466573275665e-06	1.9983901453422067e-06	1.4752187485973108e-06	9.576419496093798e-07	1.1346039093390196e-06	1.926723008174562e-06	1.6131691185043677e-06	0.0	2.778230783745175e-07
CTGCTAATCGTTAAAGGGCTTCCGCTTACCTAAATTTCAAACTTATTTGCCT	0.0	0.0	2.4462607477508675e-07	3.0278638565773494e-07	5.619880947033518e-07	0.0	0.0	0.0	1.2408993219272823e-07	0.0	0.0
GCTTAAACGTAAAAGTATATTAACAGCGACAAATTAAAAAGCATGTTATGTG	9.55227834575219e-07	1.2009286380815785e-06	1.0600463240242066e-06	1.2717028197705791e-06	1.334721724925232e-06	2.0626134299323248e-06	6.982177903624736e-07	7.56926896068578e-07	1.861348982896421e-07	1.4787459110871635e-07	0.0
CTATCAATGAAAAACTCAATTGAAATATCACAAGATTTAAATTTATTACGAC	3.1840927819134435e-07	1.334365153423976e-07	8.1542024924912e-08	3.63343662790438e-07	4.214910710278031e-07	5.893181228358326e-07	8.72772237953092e-08	2.752461440249374e-07	1.2408993219272823e-07	0.0	0.0
AGTTGAAACTTCAAGATCGTTTACGGCATGGAACGAAAAACAAGTTTGATAA	3.980115977388839e-07	2.0015477301476286e-07	0.0	1.2111455426309397e-07	0.0	0.0	0.0	6.881153600623435e-08	0.0	0.0	0.0
GCTCAAACCATTAAGTTGTTTTTTGGCGACAAATTAAAAAGCATGTTATGTG	0.0	0.0	2.4462607477508675e-07	0.0	0.0	0.0	0.0	0.0	0.0	0.0	0.0
CTAGCAAAAGCTAAAAGGCTTATATACATGGAACGAAAAACAAGTTTGATAA	0.0	0.0	0.0	0.0	0.0	0.0	0.0	2.0643460801870306e-07	0.0	2.957491822163558e-07	9.260769279136241e-08
TTGTGAACCCTCAAAAGTGTTCCATGCTGGCAAACGTTAACCAAGTTAAGTG	1.6716487105101911e-06	2.0015477301476285e-06	2.038550623125723e-06	8.47801879842814e-07	1.4752187485973108e-06	2.6519315527635503e-06	4.102029518382962e-06	2.6148383682369056e-06	2.5438436099580754e-06	1.4787459110871635e-07	5.556461567479593e-07
TCAAAAACCATGAATTATGTTACGTTTACCTAAATTTCAAACTTATTTGCCT	1.0348301541227585e-06	1.4678016687663737e-06	1.3046723988004629e-06	1.029473711238611e-06	9.83479165731155e-07	1.1049714803183382e-06	1.3964355807295194e-06	3.440576800311718e-07	4.3431476267509854e-07	0.0	1.8521538558229452e-07
ATGAGAACACGGAAGTGTATTAAGTCCTGGCAAACGTTAACCAAGTTAAGTG	0.0	0.0	0.0	0.0	0.0	0.0	0.0	0.0	0.0	0.0	2.778230783745175e-07
TTGAGAACACGGAACGTTATTTAGAACTGGCAAACGTTAACCAAGTTAAGTG	0.0	0.0	0.0	0.0	0.0	0.0	0.0	2.0643460801870306e-07	6.824946270616545e-07	2.4399307532862817e-06	1.1112923134916156e-06
TTGGAAAGTGGGAAATATTTTGGCTTCGACAAATTAAAAAGCATGTTATGTG	0.0	0.0	0.0	4.23900939921985e-07	2.8099404735225426e-07	2.946590614179163e-07	1.745544475906184e-07	2.0643460801870306e-07	0.0	0.0	0.0
GTCAAAACAATAAAGGTCGTTAGGAGCAAGCAAAGAAGAAAGCCATTAACCG	3.980115977388839e-07	1.0007738650714813e-06	1.3046723988004629e-06	1.4533746511548156e-06	1.4049702367554877e-06	8.83977184253749e-07	4.36386118976546e-07	6.193038240561092e-07	3.722697965792842e-07	0.0	9.260769279136241e-08
CATTTAATAGCGAATGGGGTTAAGCTCGACAAATTAAAAAGCATGTTATGTG	1.194034793213094e-06	1.2009286380815785e-06	1.223130373875434e-06	6.05572771316626e-07	2.1074553551390154e-07	2.946590614179163e-07	5.236633427718551e-07	6.881153600623436e-07	1.2408993219272823e-07	0.0	0.0
ACTACAATTGTGAAAATGTTTGATGCCGACAAATTAAAAAGCATGTTATGTG	5.253753090161333e-06	3.6027859142564e-06	2.3647187228258384e-06	2.906749302321192e-06	5.6198809470335186e-06	6.4824993512010704e-06	4.189306742177128e-06	3.853446016349124e-06	2.792023474339134e-06	7.393729555414279e-07	4.63038463956812e-07
TATAAGAGTGAGAAAGTTTTTTTTTTCATGGAACGAAAAACAAGTTTGATAA	0.0	0.0	0.0	0.0	0.0	2.2099429606343725e-07	0.0	0.0	0.0	0.0	0.0
TATCAAATAAGCAAGTTATTTCTATGATCACAAGATTTAAATTTATTACGAC	1.6716487105101911e-06	1.5345199264375725e-06	1.223130373875434e-06	1.8167183139464097e-07	7.024851183800573e-08	1.4732953070895816e-07	8.72772237953092e-08	6.881153600623435e-08	0.0	0.0	0.0
CTTTAAATATGGAAGATAGTTGTTAGAACAAAACATAAAACACAGTTACCAA	5.572162368351491e-07	6.004643190431222e-07	6.523361993990621e-07	3.0278638565773494e-07	1.404970236755488e-07	7.366476535447909e-07	0.0	0.0	4.3431476267509854e-07	0.0	9.260769279136241e-08
TCCTTAACTGTAAAACATTTTACAGTCATGGAACGAAAAACAAGTTTGATAA	8.756255150264934e-07	8.006190920567186e-07	4.0771012462397536e-07	6.05572771316626e-07	5.619880947033518e-07	8.83977184253749e-07	6.109405665671643e-07	5.504922880498748e-07	1.861348982896421e-07	0.0	9.260769279136241e-08
ATTCTAAGCCTTAACCATCTTACTTACGACAAATTAAAAAGCATGTTATGTG	5.572162368351491e-07	7.339008343855198e-07	9.785042990991779e-07	1.2111455426309398e-06	9.132306538939589e-07	8.83977184253749e-07	1.4837128045236855e-06	1.4450422561366454e-06	4.3431476267509854e-07	3.6968647777071396e-07	3.704307711656647e-07
TTGAGAACACGGACCGGTATTTATTACTGGCAAACGTTAACCAAGTTAAGTG	0.0	0.0	0.0	0.0	0.0	0.0	0.0	0.0	0.0	5.914983644337885e-07	2.778230783745175e-07
TTGAGAACACCGAACGGTATTTTATCCTGGCAAACGTTAACCAAGTTAAGTG	0.0	0.0	0.0	0.0	0.0	0.0	0.0	0.0	0.0	2.218118866619976e-07	0.0
TAAAAAAGCATAAAAAGATTTTCGCACTGGCAAACGTTAACCAAGTTAAGTG	1.0348301541227585e-06	1.4678016687663737e-06	2.6093447976009258e-06	1.937832868214128e-06	1.4752187485973108e-06	1.841619133867736e-06	8.72772237953092e-07	1.99553454418652e-06	7.445395931574688e-07	2.957491822163558e-07	1.8521538558229452e-07
AAGAAAATTATAAAATTGGTTCTGGACTGGCAAACGTTAACCAAGTTAAGTG	6.368185563826887e-07	7.339008343855198e-07	5.707941744740332e-07	1.6350464825506126e-06	1.4049702367554877e-06	1.2523010110249926e-06	8.72772237953092e-07	1.926723008174562e-06	8.065845592543827e-07	7.393729555414279e-08	9.260769279136241e-08
AAATCAACTAATAATTGGATTAAGTTTACCTAAATTTCAAACTTATTTGCCT	3.1840927819134435e-07	2.668730306859617e-07	8.969622741741488e-07	9.68916434107064e-07	6.322366065417045e-07	2.946590614179163e-07	0.0	2.752461440249374e-07	4.3431476267509854e-07	0.0	0.0
GGACAAATCTTTAATCGTGTTTTAATTACCTAAATTTCAAACTTATTTGCCT	2.3880695864380474e-07	2.0015477301476286e-07	7.33878224324091e-07	6.055727713166259e-08	0.0	2.946590614179163e-07	0.0	3.440576800311718e-07	1.2408993219272823e-07	0.0	9.260769279136241e-08
TTCCAAAGATGAAGGTCGTTTCCGGAAACAAAACATAAAACACAGTTACCAA	0.0	0.0	0.0	0.0	2.1074553551390154e-07	1.4732953070895816e-07	0.0	6.881153600623435e-08	6.204496609647407e-08	0.0	0.0
ACGCTAATCTATAAGTATCTTTCACTCGACAAATTAAAAAGCATGTTATGTG	7.164208759314142e-07	5.337460613707569e-07	6.523361993990621e-07	9.08359156974361e-07	7.024851183800574e-07	8.83977184253749e-07	6.109405665671643e-07	1.3762307201246872e-06	1.861348982896421e-07	0.0	0.0
TTAGTAACCACCAAGCGTGTTAGAAGCTGGCAAACGTTAACCAAGTTAAGTG	0.0	2.0015477301476286e-07	2.4462607477508675e-07	3.63343662790438e-07	2.8099404735225426e-07	5.893181228358326e-07	1.0473266855437103e-06	7.56926896068578e-07	3.722697965792842e-07	7.393729555414279e-08	0.0
ATGTCAATCAAAAAGTGAATTCAAATTACCTAAATTTCAAACTTATTTGCCT	3.1840927819134435e-07	0.0	2.4462607477508675e-07	1.2111455426309397e-07	7.024851183800573e-08	0.0	8.72772237953092e-08	0.0	0.0	0.0	0.0
ATACTAAACTAGAACAGTATTCCTAACGACAAATTAAAAAGCATGTTATGTG	0.0	0.0	0.0	0.0	0.0	2.2099429606343725e-07	0.0	0.0	0.0	0.0	0.0
GGACCAATATGTAATTTGATTTAAGTCATGGAACGAAAAACAAGTTTGATAA	1.5124440714151118e-06	1.4678016687663737e-06	1.957008598200694e-06	3.63343662790438e-07	1.4049702367554877e-06	1.6942896031541705e-06	8.72772237953092e-07	7.56926896068578e-07	0.0	7.393729555414279e-08	0.0
GTTCAAAGAAAGAATTACGTTGGAATCTGGCAAACGTTAACCAAGTTAAGTG	2.7860811841757456e-06	3.8029406872699963e-06	4.158643271164782e-06	2.7250774709253947e-06	3.652922615578149e-06	2.5782667874125265e-06	2.7928711614476085e-06	4.747995984435894e-06	1.2408993219272826e-06	2.957491822163558e-07	3.704307711656647e-07
TAAAAAACTGGGAAATTCTTTGTTAAATCACAAGATTTAAATTTATTACGAC	2.3880695864380474e-07	4.003095460283593e-07	5.707941744740332e-07	1.2111455426309397e-07	3.5124255918945033e-07	2.946590614179163e-07	3.491088951812368e-07	4.128692160374061e-07	1.2408993219272823e-07	0.0	0.0
TTGAGAAGACGGAACGTGATTTAGTCCTGGCAAACGTTAACCAAGTTAAGTG	0.0	0.0	0.0	0.0	0.0	0.0	0.0	0.0	2.4817986438545645e-07	1.1829967288654232e-06	1.2039000062924445e-06
CATGGAAACGACAAGTGGCTTCTGATATCACAAGATTTAAATTTATTACGAC	1.0348301541227585e-06	1.0674921227426801e-06	5.707941744740332e-07	7.87244602711267e-07	4.917395828661558e-07	0.0	0.0	0.0	6.204496609647407e-08	0.0	0.0
TTTTAAAGTTATAATTGCCTCGCTCAAATTAAATATGTAATAGACTTCTCGT	0.0	0.0	2.4462607477508675e-07	0.0	0.0	0.0	0.0	0.0	0.0	0.0	0.0
AATCTAATATGCAATTTCGTTACGTTCTGGCAAACGTTAACCAAGTTAAGTG	5.094548451066253e-06	4.069813717954792e-06	3.5878490967012725e-06	3.754551182160538e-06	8.008330349528257e-06	6.335169820487505e-06	9.42594016989568e-06	4.403938304398999e-06	3.5365630675042985e-06	4.436237733250721e-07	9.26076927913624e-07
CCACCAACAATGAATGTAATTTAACTCATGGAACGAAAAACAAGTTTGATAA	0.0	0.0	0.0	0.0	0.0	0.0	2.6183167138592757e-07	0.0	0.0	0.0	9.260769279136241e-08
GAGTAAATATGGAATTGGTTTAAAGTCATGGAACGAAAAACAAGTTTGATAA	1.5920463909626516e-06	1.2009286380815785e-06	1.223130373875434e-06	7.87244602711267e-07	1.9669583314669368e-06	8.83977184253749e-07	1.920098923494516e-06	1.2386076481122184e-06	5.584046948678268e-07	0.0	9.260769279136241e-08
CGGCCAACTGTTAAAGTCTTTTTTCTATCACAAGATTTAAATTTATTACGAC	2.3880695864380474e-07	2.0015477301476286e-07	0.0	0.0	0.0	0.0	0.0	0.0	0.0	0.0	0.0
AAGCAAAACTGGGAAGGGATTGGGTGCGACAAATTAAAAAGCATGTTATGTG	0.0	0.0	0.0	0.0	0.0	2.2099429606343725e-07	8.72772237953092e-08	1.376230720124687e-07	2.4817986438545645e-07	0.0	0.0
CCACAAACTCTAAAAATTGTTATCTAACCCTAACACGAAACTGCGTTCGGAC	7.164208759314142e-07	1.4010834110951748e-06	1.7939245483506363e-06	1.8167183139464098e-06	7.727336302172533e-07	1.178636245673969e-06	1.6582672521120179e-06	1.1009845760997496e-06	1.2408993219272823e-07	0.0	0.0
AAGGAAAGGTGTAATGACGTTGTCGGCGACAAATTAAAAAGCATGTTATGTG	1.5124440714151118e-06	1.1342103804138792e-06	1.7123825234256073e-06	1.3928173740267368e-06	1.756212795953035e-06	6.629828881903117e-07	1.4837128045236855e-06	1.3762307201246872e-06	4.963597287720125e-07	1.4787459110871635e-07	9.260769279136241e-08
CGCCTAATACGCAATTTCGTTAGTTTCATGGAACGAAAAACAAGTTTGATAA	1.194034793213094e-06	6.671825767143209e-07	4.892521495490043e-07	1.2111455426309398e-06	1.334721724925232e-06	7.366476535447909e-07	1.6582672521120179e-06	6.881153600623436e-07	4.963597287720125e-07	2.957491822163558e-07	4.63038463956812e-07
AAGGTAATCTTTAACTGGTTTAGAATACCCTAACACGAAACTGCGTTCGGAC	2.9452858232708247e-06	2.46857553384602e-06	2.6908868225259547e-06	2.482848362401519e-06	2.9504374971946216e-06	1.9889486645697834e-06	2.269207818682611e-06	2.339592224211968e-06	1.2408993219272826e-06	1.4787459110871635e-07	2.778230783745175e-07
CTCAGAATCAGAAAATATGTTGCGGACATGGAACGAAAAACAAGTTTGATAA	2.069660308247889e-06	1.6012381841087714e-06	1.3862144237254916e-06	7.2668732557972e-07	1.0537276775695076e-06	1.9152838992187596e-06	1.3964355807295194e-06	1.2386076481122184e-06	4.963597287720125e-07	7.393729555414279e-08	1.8521538558229452e-07
TACAAAAGTATAAAAAGAGTTTGGTATACCTAAATTTCAAACTTATTTGCCT	3.1840927819134435e-07	1.2009286380815785e-06	1.223130373875434e-06	1.2717028197705791e-06	8.429821420556062e-07	8.103124188992698e-07	6.109405665671643e-07	5.504922880498748e-07	6.204496609647406e-07	0.0	9.260769279136241e-08
ATTCAAAATTGAAAAGAGCTTATGCACGACAAATTAAAAAGCATGTTATGTG	5.572162368351491e-07	1.0674921227426801e-06	8.969622741741488e-07	1.8167183139464097e-07	7.024851183800573e-08	1.4732953070895816e-07	5.236633427718551e-07	4.816807520436406e-07	2.4817986438545645e-07	0.0	9.260769279136241e-08
GGCACAAGGGGCAAGGGGGTTGGGGACAAGCAAAGAAGAAAGCCATTAACCG	0.0	3.3359128835716047e-07	1.6308404985005786e-07	6.055727713166259e-08	7.024851183800573e-08	7.366476535447908e-08	1.745544475906184e-07	2.752461440249374e-07	1.2408993219272823e-07	0.0	0.0
ACTATAACGTTGAATTTTTTTTTCTATACCTAAATTTCAAACTTATTTGCCT	0.0	3.3359128835716047e-07	1.6308404985005786e-07	6.055727713166259e-08	0.0	7.366476535447908e-08	0.0	0.0	0.0	0.0	0.0
GAAGCAAGAAGGAAGCGGCTTGAACGCGACAAATTAAAAAGCATGTTATGTG	1.5920463909626516e-06	1.0007738650714813e-06	1.875466573275665e-06	1.5139319282944551e-06	1.264473213083409e-06	1.0313067149638589e-06	1.4837128045236855e-06	8.945499680810466e-07	1.5511241524118516e-06	2.218118866619976e-07	1.8521538558229452e-07
ACTCAAACACACAATATAGTTTGGATCATGGAACGAAAAACAAGTTTGATAA	1.7512510300577307e-06	4.003095460283593e-07	7.33878224324091e-07	3.0278638565773494e-07	7.727336302172533e-07	6.629828881903117e-07	7.854950141577828e-07	5.504922880498748e-07	1.2408993219272823e-07	0.0	9.260769279136241e-08
AATCAAATAAGCAAGCATATTGAATAACCCTAACACGAAACTGCGTTCGGAC	4.855741492423634e-06	4.536841521653183e-06	3.75093314655133e-06	2.664520193797316e-06	3.7934196392502277e-06	3.6095735023729303e-06	4.974801756336054e-06	3.922257552361082e-06	1.7372590507003942e-06	2.957491822163558e-07	2.778230783745175e-07
GGTTCAAAAGAGAATATGTTTACTCATACCTAAATTTCAAACTTATTTGCCT	4.776139172876095e-07	3.3359128835716047e-07	4.0771012462397536e-07	4.84458217053532e-07	0.0	2.946590614179163e-07	8.72772237953092e-08	1.376230720124687e-07	1.2408993219272823e-07	0.0	0.0
GACCTAAGTATCAAGCATGTTATTCACGACAAATTAAAAAGCATGTTATGTG	2.6268765450806665e-06	3.469349398914002e-06	2.2831766979008095e-06	2.2406192538660823e-06	3.3016800563806017e-06	4.714544982684357e-06	5.06207898013022e-06	2.546026832236395e-06	2.1095288472774795e-06	5.914983644337885e-07	8.334692351224768e-07
GTTTTAATAGGGAAATTGATTGCATACGACAAATTAAAAAGCATGTTATGTG	0.0	2.668730306859617e-07	1.6308404985005786e-07	0.0	0.0	0.0	0.0	0.0	0.0	0.0	0.0
GGTAAAAAACTTAATCACCTTTTTAATACCTAAATTTCAAACTTATTTGCCT	0.0	2.668730306859617e-07	0.0	0.0	0.0	0.0	0.0	0.0	0.0	0.0	0.0
ATGAGAACTCGGAACGGTATTTCGACCTGGCAAACGTTAACCAAGTTAAGTG	0.0	0.0	0.0	0.0	0.0	0.0	0.0	0.0	0.0	2.218118866619976e-07	9.260769279136241e-08
CGGGCAAGCACTAAGTGTTTTGCGGCCGACAAATTAAAAAGCATGTTATGTG	1.0348301541227585e-06	1.4678016687663737e-06	6.523361993990621e-07	8.47801879842814e-07	1.4049702367554877e-06	8.83977184253749e-07	1.0473266855437103e-06	5.504922880498748e-07	4.3431476267509854e-07	0.0	1.8521538558229452e-07
CCGTTAACTGACAACTATGTTAAAAGTACCTAAATTTCAAACTTATTTGCCT	1.0348301541227585e-06	1.6679564417799702e-06	1.6308404985005783e-06	1.029473711238611e-06	2.0372068432971926e-06	4.419885921268745e-07	4.36386118976546e-07	3.440576800311718e-07	4.3431476267509854e-07	0.0	3.704307711656647e-07
ATGTAAATTCACAATTTAATTGTTTCCGACAAATTAAAAAGCATGTTATGTG	5.572162368351491e-07	6.671825767143209e-07	8.154202492491198e-07	4.23900939921985e-07	3.5124255918945033e-07	7.366476535447909e-07	4.36386118976546e-07	7.56926896068578e-07	1.861348982896421e-07	7.393729555414279e-08	0.0
TCATTAAAAGTTAAGCCGATTCCAGGCTGGCAAACGTTAACCAAGTTAAGTG	6.368185563826887e-07	1.0674921227426801e-06	1.0600463240242066e-06	5.45015494185079e-07	1.1942247012415864e-06	1.1049714803183382e-06	1.5709900283178518e-06	8.257384320748122e-07	1.1788543558347664e-06	1.4787459110871635e-07	3.704307711656647e-07
CGGTCAACAGCTAAAAGTTTTGGTAACATGGAACGAAAAACAAGTTTGATAA	1.0348301541227585e-06	6.671825767143209e-07	1.3046723988004629e-06	1.4533746511548156e-06	1.1942247012415864e-06	4.419885921268745e-07	6.109405665671643e-07	1.1009845760997496e-06	7.445395931574688e-07	0.0	0.0
TGAAAAATCTATAATCACATTAAAATACCCTAACACGAAACTGCGTTCGGAC	0.0	0.0	4.0771012462397536e-07	0.0	0.0	0.0	0.0	0.0	0.0	0.0	0.0
TTGAGAACACATAACGGTTTTTAGTCCTGGCAAACGTTAACCAAGTTAAGTG	0.0	0.0	0.0	0.0	0.0	0.0	0.0	0.0	0.0	4.436237733250721e-07	1.8521538558229452e-07
AATATAATTCGAAATTTATTTTTATGCGACAAATTAAAAAGCATGTTATGTG	4.776139172876095e-07	1.4010834110951748e-06	2.120092648050752e-06	2.1800619767380035e-06	2.3884494024947394e-06	9.576419496093798e-07	3.491088951812368e-07	1.582665328149114e-06	1.364989254123309e-06	2.218118866619976e-07	0.0
GGGAAAAGGGATAAGGTACTTTAGACTACCTAAATTTCAAACTTATTTGCCT	3.1840927819134435e-07	3.3359128835716047e-07	0.0	7.2668732557972e-07	4.214910710278031e-07	4.419885921268745e-07	7.854950141577828e-07	6.193038240561092e-07	9.92719457544025e-07	1.4787459110871635e-07	0.0
ACTAAAATATACAAAATGATTCTAGACGACAAATTAAAAAGCATGTTATGTG	4.776139172876095e-07	7.339008343855198e-07	6.523361993990621e-07	1.029473711238611e-06	1.1239761894078604e-06	1.6942896031541705e-06	1.6582672521120179e-06	2.2019691521994993e-06	8.065845592543827e-07	7.393729555414279e-08	0.0
AGATAAAGTGTCAATACTATTAGACACGACAAATTAAAAAGCATGTTATGTG	3.184092781913444e-06	2.868885079873213e-06	1.7939245483506363e-06	2.906749302321192e-06	2.318200890652917e-06	4.051562094502109e-06	3.4038117280182016e-06	2.9588960482738015e-06	2.4197536777620485e-06	3.6968647777071396e-07	3.704307711656647e-07
AGTATAAATAACAATGCTTTTTTTGCCGACAAATTAAAAAGCATGTTATGTG	0.0	3.3359128835716047e-07	4.0771012462397536e-07	3.0278638565773494e-07	1.404970236755488e-07	0.0	0.0	0.0	0.0	0.0	0.0
CTTGTAATCCTGAAGTTAGTTTTGAAATCACAAGATTTAAATTTATTACGAC	1.5124440714151118e-06	1.4678016687663737e-06	8.969622741741488e-07	6.05572771316626e-07	5.619880947033518e-07	3.6832382677239544e-07	3.491088951812368e-07	6.881153600623435e-08	0.0	0.0	0.0
AACAGAACGTATAAAACGATTTGATGACCCTAACACGAAACTGCGTTCGGAC	3.98011597738884e-06	3.1357581105580084e-06	3.01705492222607e-06	1.5139319282944551e-06	1.1942247012415864e-06	1.0313067149638589e-06	2.181930594877015e-06	1.1009845760997496e-06	4.3431476267509854e-07	7.393729555414279e-08	1.8521538558229452e-07
TTCATAATATGCAATATGTTTGAAGACGACAAATTAAAAAGCATGTTATGTG	1.3532394323200329e-06	2.46857553384602e-06	9.785042990991779e-07	1.937832868214128e-06	2.177703866980838e-06	1.620624837803147e-06	7.854950141577828e-07	8.945499680810466e-07	1.0547644236398392e-06	0.0	1.8521538558229452e-07
TTGAGAACACAGAACGGTATTTAGTGCTGGCAAACGTTAACCAAGTTAAGTG	0.0	0.0	0.0	0.0	0.0	0.0	0.0	0.0	0.0	2.957491822163558e-07	1.8521538558229452e-07
TGTAGAAACTTTAATTCCCTTATGTATACCTAAATTTCAAACTTATTTGCCT	1.5920463909626516e-06	2.7354485645308153e-06	3.832475171464667e-06	2.664520193797316e-06	2.318200890652917e-06	6.629828881903117e-07	6.982177903624736e-07	1.1697961121117079e-06	6.824946270616545e-07	3.6968647777071396e-07	0.0
AGAATAAAATTTAAGCACATTCCATACGACAAATTAAAAAGCATGTTATGTG	4.4577298946859365e-06	4.203250233297189e-06	4.566353395789927e-06	5.571269496106947e-06	4.636401781305834e-06	4.419885921268745e-06	2.269207818682611e-06	3.922257552361082e-06	2.0474838811849634e-06	2.957491822163558e-07	9.260769279136241e-08
ACGATAAGTTACAACTGTTTTATATCCATGGAACGAAAAACAAGTTTGATAA	0.0	4.003095460283593e-07	1.6308404985005786e-07	0.0	0.0	2.946590614179163e-07	8.72772237953092e-08	0.0	4.963597287720125e-07	7.393729555414279e-08	9.260769279136241e-08
GATAGAATGGACAACCTCTTTATAACCGACAAATTAAAAAGCATGTTATGTG	2.1492626277954287e-06	1.6679564417799702e-06	1.223130373875434e-06	2.0589474224818463e-06	2.0372068432971926e-06	1.1049714803183382e-06	2.0946533710828487e-06	1.2386076481122184e-06	6.824946270616545e-07	7.393729555414279e-08	3.704307711656647e-07
CCGTAAACAATCAAATAAATTTCACTCGACAAATTAAAAAGCATGTTATGTG	0.0	0.0	2.4462607477508675e-07	1.8167183139464097e-07	0.0	7.366476535447908e-08	0.0	6.881153600623435e-08	0.0	7.393729555414279e-08	0.0
GATCCAAGATTTAATGCTATTTCAATAACAAAACATAAAACACAGTTACCAA	3.1840927819134435e-07	0.0	4.0771012462397536e-07	7.2668732557972e-07	4.917395828661558e-07	7.366476535447909e-07	8.72772237953092e-08	2.752461440249374e-07	6.204496609647406e-07	7.393729555414279e-08	0.0
TTACAAAGAGCTAACTGGTTTCCAAGCTGGCAAACGTTAACCAAGTTAAGTG	0.0	0.0	2.4462607477508675e-07	6.055727713166259e-08	0.0	7.366476535447908e-08	8.72772237953092e-08	1.376230720124687e-07	0.0	0.0	0.0
CTAATAACGGATAACTGTATTCAGTCCTGGCAAACGTTAACCAAGTTAAGTG	2.069660308247889e-06	1.734674699451169e-06	1.4677564486505206e-06	9.68916434107064e-07	1.756212795953035e-06	1.178636245673969e-06	3.3165345042240357e-06	2.6148383682369056e-06	1.0547644236398392e-06	2.957491822163558e-07	3.704307711656647e-07
CTAAAAAGAAAAAATCAATTTCGGTCCTGGCAAACGTTAACCAAGTTAAGTG	3.1840927819134435e-07	0.0	3.261680997001157e-07	6.055727713166259e-08	2.8099404735225426e-07	7.366476535447908e-08	1.745544475906184e-07	0.0	0.0	0.0	0.0
ATATGAATCATTAACTTTATTGAGTCTGGCAAACGTACAATTCTATTTGCTT	0.0	0.0	0.0	0.0	0.0	2.2099429606343725e-07	2.6183167138592757e-07	6.881153600623435e-08	0.0	0.0	0.0
TTAAGAAGACAGAAGATTCTTGCTATCTGGCAAACGTTAACCAAGTTAAGTG	1.6716487105101911e-06	1.0674921227426801e-06	1.6308404985005783e-06	1.6350464825506126e-06	2.9504374971946216e-06	1.9889486645697834e-06	3.1419800566357035e-06	8.945499680810466e-07	1.3029442880307928e-06	1.4787459110871635e-07	2.778230783745175e-07
AACTCAAAGTTAAATCACGTTCCACACGACAAATTAAAAAGCATGTTATGTG	7.482618037504301e-06	8.139627435909583e-06	3.669391121626301e-06	4.057337567824053e-06	7.095099695630829e-06	4.4935506866312866e-06	5.673019546689383e-06	5.298488272485769e-06	2.667933542154102e-06	2.218118866619976e-07	3.704307711656647e-07
CCAAAAATATGAAAAGGATTTGAACTTACCTAAATTTCAAACTTATTTGCCT	0.0	3.3359128835716047e-07	3.261680997001157e-07	5.45015494185079e-07	2.8099404735225426e-07	5.156533574813536e-07	4.36386118976546e-07	1.376230720124687e-07	2.4817986438545645e-07	7.393729555414279e-08	0.0
CCGCAAAAACTAAATTGTATTCTCTTCATGGAACGAAAAACAAGTTTGATAA	0.0	0.0	2.4462607477508675e-07	0.0	0.0	0.0	0.0	0.0	0.0	0.0	0.0
CCCGCAAGTTCGAAGTGCGTTGGGGAAGTATAAAACATAAGGTTGTTAGTGT	0.0	0.0	0.0	0.0	0.0	2.2099429606343725e-07	0.0	0.0	0.0	0.0	0.0
GCATTAATCCCGAAATCTTAACTGTCCGACAAATTAAAAAGCATGTTATGTG	3.1840927819134435e-07	4.003095460283593e-07	4.892521495490043e-07	1.2111455426309397e-07	2.1074553551390154e-07	2.946590614179163e-07	3.491088951812368e-07	6.881153600623435e-08	6.204496609647407e-08	0.0	0.0
TGTATAAATGCGAAAGAAGTTTAGAAATCACAAGATTTAAATTTATTACGAC	0.0	2.668730306859617e-07	2.4462607477508675e-07	1.8167183139464097e-07	2.8099404735225426e-07	7.366476535447908e-08	0.0	0.0	0.0	0.0	0.0
TAAGTAAAGGTGAAGGAAATTGGAAACTGGCAAACGTTAACCAAGTTAAGTG	3.184092781913444e-06	1.8681112147935665e-06	2.6093447976009258e-06	2.9673065794492707e-06	3.442177080064247e-06	2.357272491347938e-06	3.0547028328301065e-06	2.546026832236395e-06	1.2408993219272826e-06	7.393729555414279e-08	0.0
CTGTAAATTAGAAACTCTATTTAGATCATGGAACGAAAAACAAGTTTGATAA	0.0	5.337460613707569e-07	7.33878224324091e-07	8.47801879842814e-07	9.132306538939589e-07	9.576419496093798e-07	5.236633427718551e-07	1.2386076481122184e-06	1.1788543558347664e-06	1.4787459110871635e-07	2.778230783745175e-07
TATTGAAACATTAACCTTCTTCTTAGCGACAAATTAAAAAGCATGTTATGTG	6.368185563826887e-07	1.1342103804138792e-06	2.4462607477508675e-07	6.05572771316626e-07	4.214910710278031e-07	8.103124188992698e-07	8.72772237953092e-08	5.504922880498748e-07	0.0	0.0	0.0
ACTCAAAACTTGAAAATACTTATTGACGACAAATTAAAAAGCATGTTATGTG	0.0	2.0015477301476286e-07	8.1542024924912e-08	0.0	1.404970236755488e-07	0.0	8.72772237953092e-08	6.881153600623435e-08	1.2408993219272823e-07	0.0	0.0
GCTGCAACCCGTAAGTGTTTTTGTGACATGGAACGAAAAACAAGTTTGATAA	2.3880695864380474e-07	2.0015477301476286e-07	0.0	6.055727713166259e-08	0.0	7.366476535447908e-08	1.745544475906184e-07	6.881153600623435e-08	6.204496609647407e-08	0.0	0.0
AGGATAAGTCTGAAATTATTTAACTAATCACAAGATTTAAATTTATTACGAC	1.5920463909626516e-06	2.134984245490026e-06	2.201634672975781e-06	1.150588265501705e-06	2.8099404735225426e-07	5.156533574813536e-07	0.0	2.752461440249374e-07	1.861348982896421e-07	7.393729555414279e-08	0.0
CTTACAACAGTTAACAAGATTGTACTTACCTAAATTTCAAACTTATTTGCCT	4.776139172876095e-07	2.0015477301476286e-07	9.785042990991779e-07	6.055727713166259e-08	1.404970236755488e-07	0.0	0.0	0.0	0.0	0.0	0.0
GTAATAATCACCAAACTCTTTCTAAATACCTAAATTTCAAACTTATTTGCCT	7.960231954789539e-07	9.340556073991162e-07	1.7939245483506363e-06	1.150588265501705e-06	1.4752187485973108e-06	1.1049714803183382e-06	6.109405665671643e-07	1.1697961121117079e-06	7.445395931574688e-07	2.218118866619976e-07	0.0
ATTTGAACGTCAAAGCGATTTTTTGATACCTAAATTTCAAACTTATTTGCCT	3.1840927819134435e-07	6.671825767143209e-08	2.4462607477508675e-07	1.8167183139464097e-07	5.619880947033518e-07	2.946590614179163e-07	1.745544475906184e-07	3.440576800311718e-07	2.4817986438545645e-07	0.0	9.260769279136241e-08
TAGAAAACTATAAACTCGATTAACTGTACCTAAATTTCAAACTTATTTGCCT	0.0	2.0015477301476286e-07	0.0	0.0	0.0	0.0	0.0	0.0	0.0	0.0	0.0
TTGGCAACACGAAAGGTTTTTGAATTTACCTAAATTTCAAACTTATTTGCCT	0.0	2.0015477301476286e-07	0.0	6.055727713166259e-08	0.0	0.0	0.0	0.0	0.0	0.0	0.0
TAGTTAACGCTTAATCAATTTGGGGTCGACAAATTAAAAAGCATGTTATGTG	2.5472742255331265e-06	2.5352937915172188e-06	3.2616809970011567e-06	1.574489205422534e-06	1.8967098196251138e-06	2.799261083477116e-06	3.0547028328301065e-06	3.371765264311207e-06	1.5511241524118516e-06	3.6968647777071396e-07	3.704307711656647e-07
CCACCAACAAAGAACTTTCTTTAATGCGACAAATTAAAAAGCATGTTATGTG	0.0	2.0015477301476286e-07	3.261680997001157e-07	3.0278638565773494e-07	4.214910710278031e-07	2.946590614179163e-07	8.72772237953092e-08	5.504922880498748e-07	2.4817986438545645e-07	0.0	0.0
ATTGAAACGATAAATGGATTTGTGAAACCCTAACACGAAACTGCGTTCGGAC	4.776139172876095e-06	4.670278036995581e-06	1.875466573275665e-06	2.846192025193113e-06	2.809940473522543e-06	2.2836077259853958e-06	4.189306742177128e-06	1.4450422561366454e-06	1.0547644236398392e-06	7.393729555414279e-08	6.482538495401822e-07
ATGGAAAATGATAAGACTTTTAAAAGCGACAAATTAAAAAGCATGTTATGTG	7.164208759314142e-07	0.0	8.1542024924912e-08	4.84458217053532e-07	0.0	7.366476535447908e-08	0.0	1.376230720124687e-07	0.0	0.0	0.0
TGAACAAGAGTTAACACATTTGCGTATACCTAAATTTCAAACTTATTTGCCT	0.0	0.0	0.0	0.0	0.0	0.0	3.491088951812368e-07	0.0	0.0	0.0	0.0
AACAGAAGCGGTAAGGGACTTAAAACATCACAAGATTTAAATTTATTACGAC	4.776139172876095e-07	4.670278036995581e-07	4.892521495490043e-07	1.8167183139464097e-07	0.0	0.0	0.0	0.0	0.0	0.0	0.0
AAGTAAAATACCAATTTAATTCGGGTAACAAAACATAAAACACAGTTACCAA	1.91045566915281e-06	2.5352937915172188e-06	1.7939245483506363e-06	3.0278638565773495e-06	2.669443449838897e-06	2.0626134299323248e-06	1.920098923494516e-06	2.6836499042488636e-06	1.1168093897312557e-06	7.393729555414279e-08	0.0
CTTTTAAAAAGCAAGTTCGTTAACGGTACCTAAATTTCAAACTTATTTGCCT	0.0	0.0	0.0	0.0	9.83479165731155e-07	2.2099429606343725e-07	3.491088951812368e-07	4.128692160374061e-07	0.0	0.0	0.0
ATTCAAAAACGAAATTATATTTAGCTTGGCAAACGTACAATTCTATTTGCTT	3.3432974210085225e-06	4.269968490968388e-06	6.034109844440447e-06	5.813498604642384e-06	5.900874994389243e-06	5.451192636240666e-06	4.276583965971294e-06	3.5781998723241865e-06	4.281102660658469e-06	4.436237733250721e-07	1.8521538558229452e-07
ATAAGAAGCCTGAATGTCTTTATAAGCGACAAATTAAAAAGCATGTTATGTG	0.0	0.0	4.0771012462397536e-07	0.0	5.619880947033518e-07	5.893181228358326e-07	2.6183167138592757e-07	6.193038240561092e-07	0.0	7.393729555414279e-08	9.260769279136241e-08
TAAGGAATGTGTAAAATCATTTAGACACCGCAAAACTGAAGAATATTCCCCG	0.0	4.003095460283593e-07	2.4462607477508675e-07	2.4222910852618794e-07	5.619880947033518e-07	2.2099429606343725e-07	1.745544475906184e-07	3.440576800311718e-07	5.584046948678268e-07	0.0	0.0
GTGCGAATGCGTAAAATACTTAAACTCATGGAACGAAAAACAAGTTTGATAA	0.0	2.0015477301476286e-07	2.4462607477508675e-07	0.0	0.0	0.0	0.0	0.0	0.0	0.0	0.0
TATTCAATATTAAATGTGCTTAAGACCGACAAATTAAAAAGCATGTTATGTG	0.0	4.003095460283593e-07	0.0	0.0	0.0	0.0	0.0	0.0	0.0	0.0	0.0
ACACAAAGCTTTAAAGTATTTAGCTTCTGGCAAACGTTAACCAAGTTAAGTG	1.8308533496052705e-06	1.334365153423976e-06	1.7939245483506363e-06	1.2717028197705791e-06	1.9669583314669368e-06	1.5469600724406051e-06	5.236633427718551e-07	1.2386076481122184e-06	1.1168093897312557e-06	1.4787459110871635e-07	0.0
TCTTTAATGGGAAATAAAGTTTTTTGCTGGCAAACGTTAACCAAGTTAAGTG	3.980115977388839e-07	1.2009286380815785e-06	1.6308404985005783e-06	2.0589474224818463e-06	9.83479165731155e-07	1.3259657763760162e-06	1.0473266855437103e-06	1.7890999361620932e-06	6.824946270616545e-07	4.436237733250721e-07	0.0
AGATAATAATAAAGTGAATTAGCACACATGGAACGAAAAACAAGTTTGATAA	0.0	2.0015477301476286e-07	8.1542024924912e-08	6.055727713166259e-08	7.024851183800573e-08	0.0	0.0	0.0	0.0	0.0	0.0
TTCAAAATAAATAATGCTCTTGCCCCCATGGAACGAAAAACAAGTTTGATAA	3.1840927819134435e-07	0.0	1.6308404985005786e-07	4.23900939921985e-07	9.83479165731155e-07	0.0	8.72772237953092e-08	2.0643460801870306e-07	3.102248304823703e-07	0.0	0.0
ACGCGAATGTTGAACCCCTTTTTTAACATGGAACGAAAAACAAGTTTGATAA	1.8308533496052705e-06	2.3351390185036223e-06	1.3862144237254916e-06	2.2406192538660823e-06	3.3016800563806017e-06	2.5782667874125265e-06	8.72772237953092e-07	1.1697961121117079e-06	1.364989254123309e-06	0.0	0.0
CTCTTAATCCCGAACCTATTTAGTATCTGGCAAACGTTAACCAAGTTAAGTG	0.0	0.0	0.0	0.0	2.8099404735225426e-07	0.0	0.0	2.0643460801870306e-07	0.0	0.0	0.0
TGCACAAGATACAACCTTTTTGATTGCGACAAATTAAAAAGCATGTTATGTG	6.368185563826887e-07	2.0015477301476286e-07	1.6308404985005786e-07	3.63343662790438e-07	1.404970236755488e-07	7.366476535447908e-08	0.0	2.752461440249374e-07	0.0	0.0	0.0
CTTCTAAAGAGTAATCGATTTTTCCCACCCTAACACGAAACTGCGTTCGGAC	1.3532394323200329e-06	1.8681112147935665e-06	1.223130373875434e-06	1.5139319282944551e-06	7.024851183800574e-07	1.2523010110249926e-06	1.2218811331297565e-06	1.7890999361620932e-06	1.427034220215825e-06	2.218118866619976e-07	1.8521538558229452e-07
ACGTAAATCTATAACCCTCTTCAATTCATGGAACGAAAAACAAGTTTGATAA	1.0348301541227585e-06	8.006190920567186e-07	7.33878224324091e-07	1.8167183139464097e-07	5.619880947033518e-07	5.156533574813536e-07	1.745544475906184e-07	6.881153600623435e-08	1.2408993219272823e-07	0.0	0.0
CCCCGAACGAACAAAGTTGTTCGCTCCATGGAACGAAAAACAAGTTTGATAA	1.0348301541227585e-06	1.0674921227426801e-06	6.523361993990621e-07	3.63343662790438e-07	7.024851183800573e-08	0.0	0.0	6.881153600623435e-08	1.2408993219272823e-07	0.0	0.0
TCATAAAAGCTGAAAGGCATTTACCGCGACAAATTAAAAAGCATGTTATGTG	0.0	0.0	0.0	0.0	0.0	0.0	0.0	2.0643460801870306e-07	0.0	0.0	0.0
ATCATAAACTTCAATTAGGTTACGCGCATGGAACGAAAAACAAGTTTGATAA	0.0	6.004643190431222e-07	1.6308404985005786e-07	4.84458217053532e-07	1.1942247012415864e-06	1.1049714803183382e-06	1.4837128045236855e-06	5.504922880498748e-07	3.102248304823703e-07	7.393729555414279e-08	1.8521538558229452e-07
AACGCAATCTCAAACGCTATTCAAAGCGACAAATTAAAAAGCATGTTATGTG	8.756255150264934e-07	3.3359128835716047e-07	2.4462607477508675e-07	4.84458217053532e-07	6.322366065417045e-07	1.0313067149638589e-06	1.0473266855437103e-06	1.1009845760997496e-06	2.4817986438545645e-07	7.393729555414279e-08	1.8521538558229452e-07
CATACAATCACGAAGGTTGTTACGCACATGGAACGAAAAACAAGTTTGATAA	0.0	7.339008343855198e-07	4.892521495490043e-07	3.0278638565773494e-07	5.619880947033518e-07	8.83977184253749e-07	0.0	3.440576800311718e-07	0.0	0.0	2.778230783745175e-07
CCCTCAATAAATAACGACATTCATAACGACAAATTAAAAAGCATGTTATGTG	2.3880695864380474e-07	6.671825767143209e-07	5.707941744740332e-07	6.66130048448173e-07	6.322366065417045e-07	3.6832382677239544e-07	4.36386118976546e-07	6.881153600623436e-07	3.722697965792842e-07	0.0	0.0
CTATCAAGTCTTAATAGGATTCATGTCATGGAACGAAAAACAAGTTTGATAA	7.164208759314142e-07	4.003095460283593e-07	2.4462607477508675e-07	9.08359156974361e-07	1.1942247012415864e-06	1.9152838992187596e-06	1.1346039093390196e-06	3.440576800311718e-07	3.722697965792842e-07	0.0	1.8521538558229452e-07
GAGACAATGTGTAATTATCTTGCCTGCTGGCAAACGTTAACCAAGTTAAGTG	7.164208759314142e-07	6.671825767143209e-07	4.892521495490043e-07	6.05572771316626e-07	1.404970236755488e-07	5.156533574813536e-07	0.0	0.0	0.0	0.0	0.0
TTCGAAATCGATAATTCCTTTTAGAACGACAAATTAAAAAGCATGTTATGTG	2.3880695864380474e-07	8.673373497279175e-07	8.154202492491198e-07	1.4533746511548156e-06	1.404970236755488e-07	1.4732953070895816e-07	8.72772237953092e-08	3.440576800311718e-07	6.204496609647406e-07	0.0	1.8521538558229452e-07
TGCTCAAAATAAAAGTCTATTGAGGGAACAAAACATAAAACACAGTTACCAA	2.1492626277954287e-06	8.006190920567186e-07	1.7123825234256073e-06	2.7250774709253947e-06	2.107455355139015e-06	3.683238267723954e-06	2.53103949006511e-06	2.2019691521994993e-06	1.1788543558347664e-06	2.218118866619976e-07	8.334692351224768e-07
AAACCAACACGCAAAAGTCTTAATGACGACAAATTAAAAAGCATGTTATGTG	7.960231954789539e-07	6.004643190431222e-07	4.892521495490043e-07	3.0278638565773494e-07	7.024851183800573e-08	7.366476535447908e-08	0.0	2.0643460801870306e-07	4.963597287720125e-07	0.0	0.0
TTAGCAATGTTAAATACAGTTGGTTAATCACAAGATTTAAATTTATTACGAC	1.6716487105101911e-06	1.334365153423976e-06	5.707941744740332e-07	4.84458217053532e-07	1.404970236755488e-07	3.6832382677239544e-07	1.745544475906184e-07	0.0	0.0	0.0	0.0
AACCAAAGCTAAAATTTTCTTGTAATTACATAACAAAAAAATCGATTGACAC	0.0	0.0	0.0	0.0	0.0	0.0	0.0	0.0	0.0	0.0	1.8521538558229452e-07
ATAGCAACAGAAAAATAGCTTGACACTACCTAAATTTCAAACTTATTTGCCT	1.5124440714151118e-06	1.0674921227426801e-06	1.0600463240242066e-06	1.090030988370158e-06	7.727336302172533e-07	5.156533574813536e-07	1.1346039093390196e-06	6.881153600623436e-07	6.204496609647407e-08	0.0	9.260769279136241e-08
TTGTGAATGTGAAAGTGCTTTTTCGGCTGGCAAACGTTAACCAAGTTAAGTG	6.368185563826887e-07	6.671825767143209e-07	3.261680997001157e-07	7.87244602711267e-07	3.5124255918945033e-07	2.2099429606343725e-07	6.109405665671643e-07	2.752461440249374e-07	0.0	0.0	0.0
TTAACAACGCGCAAACTTATTGTATTCGACAAATTAAAAAGCATGTTATGTG	1.4328417518675724e-06	1.2009286380815785e-06	1.5492984735755496e-06	1.3928173740267368e-06	9.132306538939589e-07	9.576419496093798e-07	1.4837128045236855e-06	6.881153600623436e-07	4.3431476267509854e-07	1.4787459110871635e-07	9.260769279136241e-08
CTATAAAATCCAAAGTTAGTTACGTTTGGCAAACGTACAATTCTATTTGCTT	5.572162368351491e-07	4.003095460283593e-07	1.6308404985005786e-07	1.8167183139464097e-07	7.727336302172533e-07	9.576419496093798e-07	1.2218811331297565e-06	9.63361504087281e-07	1.861348982896421e-07	0.0	9.260769279136241e-08
TTTAAAACCAAGAATACCTTTTGTATAACAAAACATAAAACACAGTTACCAA	5.572162368351491e-07	3.3359128835716047e-07	5.707941744740332e-07	3.0278638565773494e-07	3.5124255918945033e-07	2.2099429606343725e-07	0.0	1.376230720124687e-07	1.861348982896421e-07	0.0	1.8521538558229452e-07
AATTAAATCTAAAATTGGCTTATTTGACCGCAAAACTGAAGAATATTCCCCG	0.0	2.668730306859617e-07	3.261680997001157e-07	4.23900939921985e-07	1.404970236755488e-07	1.4732953070895816e-07	2.6183167138592757e-07	2.0643460801870306e-07	1.2408993219272823e-07	0.0	9.260769279136241e-08
AAACCAACTGTCAAATATATTTTGTTCTGGCAAACGTTAACCAAGTTAAGTG	1.2736371127606338e-06	5.337460613707569e-07	1.0600463240242066e-06	1.4533746511548156e-06	5.619880947033518e-07	1.0313067149638589e-06	3.491088951812368e-07	6.193038240561092e-07	4.3431476267509854e-07	0.0	9.260769279136241e-08
ACCGTAATACTCAAATGTATTACCCTCGACAAATTAAAAAGCATGTTATGTG	0.0	0.0	0.0	0.0	0.0	0.0	0.0	0.0	3.722697965792842e-07	0.0	9.260769279136241e-08
TCAGAAAATAGTAATAATGTTTAGTACGACAAATTAAAAAGCATGTTATGTG	0.0	2.668730306859617e-07	2.4462607477508675e-07	6.055727713166259e-08	7.024851183800573e-08	3.6832382677239544e-07	8.72772237953092e-08	1.376230720124687e-07	0.0	0.0	0.0
TAGCAAACAAGGAAACAGATTCGGGATGCTTAATTATCAACACTATTGACAA	1.5124440714151118e-06	0.0	0.0	0.0	0.0	0.0	0.0	0.0	0.0	0.0	0.0
CTCTAAAGCATAAAGGACTTTCGATGTACCTAAATTTCAAACTTATTTGCCT	4.776139172876095e-07	1.2676468957527771e-06	1.0600463240242066e-06	6.05572771316626e-07	7.024851183800574e-07	8.103124188992698e-07	8.72772237953092e-07	1.376230720124687e-07	2.4817986438545645e-07	7.393729555414279e-08	9.260769279136241e-08
TAAAAAAGATGCAAAGATTTATAGAACATGGAACGAAAAACAAGTTTGATAA	0.0	0.0	0.0	0.0	0.0	2.946590614179163e-07	8.72772237953092e-08	0.0	0.0	0.0	0.0
TTGAGAACACGGAAAGTTATTTACTCCTGGCAAACGTTAACCAAGTTAAGTG	0.0	0.0	0.0	0.0	0.0	0.0	2.6183167138592757e-07	0.0	9.306744914471109e-07	2.4399307532862817e-06	1.4817230846626589e-06
CCTGCAAGTCGGAATCCGTTTTACCCCTGGCAAACGTTAACCAAGTTAAGTG	1.2736371127606338e-06	4.670278036995581e-07	3.261680997001157e-07	1.2111455426309397e-07	5.619880947033518e-07	4.419885921268745e-07	0.0	1.376230720124687e-07	3.722697965792842e-07	7.393729555414279e-08	0.0
TAACTAACTGGTAACATTTTTGGATCTACCTAAATTTCAAACTTATTTGCCT	0.0	3.3359128835716047e-07	1.6308404985005786e-07	2.4222910852618794e-07	0.0	7.366476535447908e-08	0.0	1.376230720124687e-07	0.0	0.0	0.0
CGTGGAAAGATTAAACAGTTTAAAGACGACAAATTAAAAAGCATGTTATGTG	1.7512510300577307e-06	1.0007738650714813e-06	2.5278027726758968e-06	2.0589474224818463e-06	2.599194938008641e-06	1.841619133867736e-06	1.2218811331297565e-06	2.339592224211968e-06	1.923393948988937e-06	4.436237733250721e-07	5.556461567479593e-07
GAGTTAATAGATAACTTATTTAAATTCTGGCAAACGTTAACCAAGTTAAGTG	0.0	3.3359128835716047e-07	1.1415883489492356e-06	1.4533746511548156e-06	3.5124255918945033e-07	1.178636245673969e-06	8.72772237953092e-08	6.193038240561092e-07	4.3431476267509854e-07	0.0	0.0
TTGATAACACGTAACGCAATTTAGTCCTGGCAAACGTTAACCAAGTTAAGTG	0.0	0.0	0.0	0.0	0.0	0.0	0.0	0.0	0.0	2.218118866619976e-07	9.260769279136241e-08
CCTCAAAGCCATAATATGTTTTTTTGCGACAAATTAAAAAGCATGTTATGTG	1.0348301541227585e-06	1.6012381841087714e-06	1.3046723988004629e-06	1.3928173740267368e-06	1.8967098196251138e-06	1.620624837803147e-06	9.600494617484013e-07	1.0321730400935155e-06	8.065845592543827e-07	2.218118866619976e-07	0.0
TTGACAAACCTGAATGGTGTTGCAAGCGACAAATTAAAAAGCATGTTATGTG	1.5920463909626516e-06	1.6679564417799702e-06	1.7939245483506363e-06	1.6350464825506126e-06	1.5454672604391337e-06	2.1362781952833486e-06	2.4437622662709437e-06	1.926723008174562e-06	6.204496609647406e-07	0.0	2.778230783745175e-07
GACCCAAGATATAACATACTTGTGGACGACAAATTAAAAAGCATGTTATGTG	8.597050511169855e-06	6.8052622824856074e-06	5.544857694890274e-06	8.41746152130006e-06	8.640566956069962e-06	9.5764194960938e-06	9.513217393689847e-06	7.225211280660331e-06	4.963597287720123e-06	3.6968647777071396e-07	8.334692351224768e-07
AGAAAAACCATCAATTTCTTTCTACTAATTAAATATGTAATAGACTTCTCGT	0.0	9.340556073991162e-07	2.120092648050752e-06	1.2111455426309398e-06	8.429821420556062e-07	1.0313067149638589e-06	4.36386118976546e-07	9.63361504087281e-07	1.1168093897312557e-06	1.4787459110871635e-07	0.0
TTGTGAACACGGAACGGTATTTTGTCCATGGAACGAAAAACAAGTTTGATAA	0.0	0.0	0.0	0.0	0.0	0.0	0.0	0.0	0.0	1.3308713199762932e-06	2.2225846269939885e-06
TAATAAACAGTTAATTGATTTCAGGTCTGGCAAACGTTAACCAAGTTAAGTG	2.865683503723285e-06	1.734674699451169e-06	1.3046723988004629e-06	1.695603759690252e-06	1.334721724925232e-06	4.419885921268745e-07	1.0473266855437103e-06	6.193038240561092e-07	5.584046948678268e-07	7.393729555414279e-08	0.0
AGTCAAAATTAAAAGGTGCTTAGACTCGACAAATTAAAAAGCATGTTATGTG	5.572162368351491e-07	5.337460613707569e-07	8.154202492491198e-07	9.68916434107064e-07	1.404970236755488e-07	0.0	4.36386118976546e-07	6.881153600623436e-07	4.963597287720125e-07	0.0	0.0
ATTCCAAATTACAACTATGTTAACCCCGACAAATTAAAAAGCATGTTATGTG	8.039834274337079e-06	8.806810012621571e-06	6.767988068765707e-06	9.991950726722593e-06	1.3276968737387364e-05	1.318599299845521e-05	1.3789801359706862e-05	1.190439572911861e-05	6.1424516435548905e-06	6.654356599870698e-07	1.3891153918725875e-06
GGGATAACGGGAAACGGCGTTAGTCGATCACAAGATTTAAATTTATTACGAC	1.3532394323200329e-06	7.339008343855198e-07	1.6308404985005786e-07	1.8167183139464097e-07	2.1074553551390154e-07	7.366476535447908e-08	8.72772237953092e-08	0.0	0.0	0.0	0.0
ACCAGAAACGTTAAACCAATTACTGAACCCTAACACGAAACTGCGTTCGGAC	6.368185563826887e-07	5.337460613707569e-07	0.0	0.0	0.0	0.0	0.0	0.0	6.204496609647407e-08	0.0	0.0
TGGGCAATGCACAAGAGTCTTCTTACATCACAAGATTTAAATTTATTACGAC	3.980115977388839e-07	3.3359128835716047e-07	2.4462607477508675e-07	0.0	0.0	0.0	0.0	0.0	0.0	0.0	0.0
TGTCGAACAGTGAAGTGTCTTTGTGCCATGGAACGAAAAACAAGTTTGATAA	3.1840927819134435e-07	8.673373497279175e-07	8.154202492491198e-07	4.23900939921985e-07	4.214910710278031e-07	7.366476535447908e-08	3.491088951812368e-07	1.376230720124687e-07	3.722697965792842e-07	1.4787459110871635e-07	0.0
TCTAAAACTCCAAAAAAGTTTGCACTCGACAAATTAAAAAGCATGTTATGTG	2.3880695864380474e-07	2.0015477301476286e-07	4.0771012462397536e-07	1.2111455426309397e-07	2.1074553551390154e-07	2.2099429606343725e-07	0.0	0.0	0.0	0.0	0.0
TATTGAATAAGCAAGGTGGTTGCTATCTGGCAAACGTTAACCAAGTTAAGTG	2.3880695864380474e-06	2.134984245490026e-06	1.5492984735755496e-06	2.2406192538660823e-06	2.177703866980838e-06	2.6519315527635503e-06	2.3564850424767774e-06	1.6514768641496245e-06	1.0547644236398392e-06	3.6968647777071396e-07	5.556461567479593e-07
CGTTAAATCAGGAAATCGGTTCATTCCTGGCAAACGTTAACCAAGTTAAGTG	0.0	0.0	0.0	0.0	0.0	2.2099429606343725e-07	0.0	0.0	0.0	0.0	0.0
CACATAAACTCGAAGGCATTTTCTAGCGACAAATTAAAAAGCATGTTATGTG	4.298525255590857e-06	5.7377701597347615e-06	6.686446043840679e-06	5.3895976647227106e-06	4.706650293147657e-06	4.051562094502109e-06	3.578366175606534e-06	4.816807520436405e-06	3.660652999689331e-06	2.218118866619976e-07	8.334692351224768e-07
CGGGCAATCCGTAAGCATCTTGCCAAATCACAAGATTTAAATTTATTACGAC	2.069660308247889e-06	1.6679564417799702e-06	1.3046723988004629e-06	8.47801879842814e-07	0.0	0.0	0.0	6.881153600623435e-08	0.0	0.0	0.0
AAAATAACTAGAAATAATCTTAGTAATACCTAAATTTCAAACTTATTTGCCT	4.776139172876095e-07	8.006190920567186e-07	1.4677564486505206e-06	2.2406192538660823e-06	1.1942247012415864e-06	1.178636245673969e-06	6.982177903624736e-07	1.3074191841241766e-06	1.2408993219272826e-06	0.0	9.260769279136241e-08
ACCGAAACATCTAATAAGCTTCCGAGCATGGAACGAAAAACAAGTTTGATAA	3.1840927819134435e-07	1.334365153423976e-07	4.892521495490043e-07	4.23900939921985e-07	4.917395828661558e-07	4.419885921268745e-07	0.0	0.0	0.0	0.0	0.0
TGTCAAAGGAGGAATCTAGTTTATGCTACCTAAATTTCAAACTTATTTGCCT	3.1840927819134435e-07	6.004643190431222e-07	1.223130373875434e-06	5.45015494185079e-07	7.727336302172533e-07	1.178636245673969e-06	7.854950141577828e-07	9.63361504087281e-07	1.861348982896421e-07	0.0	0.0
ACGAGAACCTGTAAAAGTGTTTTCTAATCACAAGATTTAAATTTATTACGAC	5.572162368351491e-07	2.668730306859617e-07	4.892521495490043e-07	6.055727713166259e-08	1.404970236755488e-07	0.0	0.0	0.0	0.0	0.0	0.0
TTGAGAACACGGCACGGTATGTAGGCCTGGCAAACGTTAACCAAGTTAAGTG	0.0	0.0	0.0	0.0	0.0	0.0	0.0	0.0	0.0	0.0	2.778230783745175e-07
AATGCAAAATATAAACTGTTTATTGTACCGCAAAACTGAAGAATATTCCCCG	2.3880695864380474e-07	6.671825767143209e-08	2.4462607477508675e-07	4.84458217053532e-07	4.214910710278031e-07	3.6832382677239544e-07	1.745544475906184e-07	2.752461440249374e-07	1.2408993219272823e-07	0.0	0.0
TGCGGAAAAAGCAAAGCTATTGCGTTCAAGCAAAGAAGAAAGCCATTAACCG	7.164208759314142e-07	1.734674699451169e-06	2.2831766979008095e-06	1.695603759690252e-06	1.1239761894078604e-06	2.0626134299323248e-06	1.745544475906184e-07	1.0321730400935155e-06	3.102248304823703e-07	0.0	0.0
ATCGCAATACTTAAATTCGTTCCAATTACCTAAATTTCAAACTTATTTGCCT	0.0	0.0	0.0	0.0	0.0	3.6832382677239544e-07	5.236633427718551e-07	6.881153600623436e-07	3.102248304823703e-07	0.0	0.0
TTTAAAATAATGAACGTTCTTTATGACTGGCAAACGTTAACCAAGTTAAGTG	7.960231954789539e-07	1.2009286380815785e-06	1.5492984735755496e-06	1.029473711238611e-06	2.177703866980838e-06	1.6942896031541705e-06	1.5709900283178518e-06	2.408403760223926e-06	1.1168093897312557e-06	1.4787459110871635e-07	9.260769279136241e-08
GAAAAAATTAGTAATTAATTTGTTCGTACCTAAATTTCAAACTTATTTGCCT	2.3880695864380474e-07	2.668730306859617e-07	8.154202492491198e-07	6.66130048448173e-07	2.8099404735225426e-07	3.6832382677239544e-07	8.72772237953092e-08	2.752461440249374e-07	4.3431476267509854e-07	0.0	0.0
GTCAGAAATGGTAATTTGTTTTGTTATACATAACAAAAAAATCGATTGACAC	0.0	0.0	0.0	0.0	0.0	0.0	0.0	0.0	0.0	2.957491822163558e-07	9.260769279136241e-08
ATCGCAACATGCAAAAAATTTTACCATACCTAAATTTCAAACTTATTTGCCT	3.1840927819134435e-07	0.0	8.1542024924912e-08	1.8167183139464097e-07	0.0	7.366476535447908e-08	0.0	6.881153600623435e-08	0.0	0.0	0.0
TGGTCAACAGCGAATTTGATTGTCCGCTGGCAAACGTTAACCAAGTTAAGTG	3.3432974210085225e-06	2.802166822202014e-06	2.201634672975781e-06	1.8167183139464098e-06	3.442177080064247e-06	2.1362781952833486e-06	5.585742322895217e-06	4.19750369638602e-06	1.1788543558347664e-06	1.4787459110871635e-07	2.778230783745175e-07
TCACGAAAATCGAAGTCTCTTCATAGCATGGAACGAAAAACAAGTTTGATAA	4.218922936043318e-06	3.1357581105580084e-06	1.957008598200694e-06	2.846192025193113e-06	2.318200890652917e-06	3.977897329139567e-06	3.22925728042987e-06	2.9588960482738015e-06	1.7993040167929103e-06	4.436237733250721e-07	1.8521538558229452e-07
TTTTCAACAAGAAACCCGGTTAGCATTACCTAAATTTCAAACTTATTTGCCT	2.1492626277954287e-06	5.804488417405961e-06	7.094156168465823e-06	4.420681230615647e-06	4.566153269464011e-06	4.861874513397923e-06	1.83282169970035e-06	4.19750369638602e-06	3.7226979657928416e-06	2.218118866619976e-07	1.8521538558229452e-07
GAAACAAAAGAAAACCAAGTTAGCAACTGGCAAACGTTAACCAAGTTAAGTG	3.980115977388839e-07	2.0015477301476286e-07	6.523361993990621e-07	7.87244602711267e-07	2.1074553551390154e-07	5.893181228358326e-07	2.6183167138592757e-07	6.881153600623436e-07	4.963597287720125e-07	1.4787459110871635e-07	0.0
CCAAGAATTAGTAACTCCCTTGTGCCCATGGAACGAAAAACAAGTTTGATAA	1.4328417518675724e-06	1.334365153423976e-06	8.154202492491198e-07	6.055727713166259e-08	8.429821420556062e-07	2.946590614179163e-07	1.2218811331297565e-06	4.816807520436406e-07	1.861348982896421e-07	0.0	0.0
CTAATAAGCAGTAAAAATGTTCGCAGTACCTAAATTTCAAACTTATTTGCCT	2.3880695864380474e-07	2.668730306859617e-07	0.0	1.8167183139464097e-07	7.024851183800573e-08	2.2099429606343725e-07	3.491088951812368e-07	3.440576800311718e-07	1.2408993219272823e-07	0.0	0.0
CAATTAAAATGAAATAAACTTATGCGCGACAAATTAAAAAGCATGTTATGTG	1.3532394323200329e-06	1.2009286380815785e-06	1.3862144237254916e-06	1.574489205422534e-06	1.1942247012415864e-06	9.576419496093798e-07	7.854950141577828e-07	1.1009845760997496e-06	6.204496609647407e-08	0.0	0.0
AATATAACATTAAAGGTGATTAAAACCGACAAATTAAAAAGCATGTTATGTG	4.776139172876095e-07	8.673373497279175e-07	1.4677564486505206e-06	1.3928173740267368e-06	9.132306538939589e-07	1.3259657763760162e-06	9.600494617484013e-07	1.1009845760997496e-06	8.065845592543827e-07	3.6968647777071396e-07	0.0
ATTTAAATAAGAAAGGGTATTCAATATACCTAAATTTCAAACTTATTTGCCT	0.0	2.0015477301476286e-07	2.4462607477508675e-07	1.8167183139464097e-07	7.024851183800573e-08	2.2099429606343725e-07	1.745544475906184e-07	0.0	0.0	0.0	0.0
CATTGAAACTGCAATGTGATTTAATTCATGGAACGAAAAACAAGTTTGATAA	1.1144324736702983e-06	1.8013929571223677e-06	2.446260747750868e-06	1.937832868214128e-06	1.9669583314669368e-06	2.504602022049985e-06	1.3091583569239228e-06	1.7202884001615827e-06	5.584046948678268e-07	3.6968647777071396e-07	1.8521538558229452e-07
TTGTGAAGACTGAAATCGGTTTCTTTCATGGAACGAAAAACAAGTTTGATAA	3.0248881428183643e-06	2.868885079873213e-06	3.180138972076128e-06	5.268483110454992e-06	3.0909345208667e-06	3.020255379530187e-06	3.9274750707831985e-06	3.7846344803486136e-06	3.9708778301739e-06	2.957491822163558e-07	8.334692351224768e-07
TATCGAAGCAGCAAGAATATTCAAGTCGACAAATTAAAAAGCATGTTATGTG	7.164208759314142e-07	6.004643190431222e-07	5.707941744740332e-07	6.055727713166259e-08	0.0	0.0	0.0	1.376230720124687e-07	0.0	0.0	0.0
GCTCTAATATTTAATACACTTCATTCTACATAACAAAAAAATCGATTGACAC	0.0	0.0	0.0	0.0	0.0	0.0	0.0	0.0	0.0	0.0	2.778230783745175e-07
CACCTAAATCGTAAATATGTTTCAAACGACAAATTAAAAAGCATGTTATGTG	0.0	0.0	0.0	0.0	0.0	0.0	2.6183167138592757e-07	6.881153600623435e-08	6.204496609647407e-08	0.0	0.0
GTTCTAACCTTCAAGAGTATTTCGGCACCGCAAAACTGAAGAATATTCCCCG	0.0	0.0	0.0	0.0	2.1074553551390154e-07	7.366476535447908e-08	0.0	0.0	0.0	0.0	0.0
ATGTAAACATATAACGCCTTTCGATACGACAAATTAAAAAGCATGTTATGTG	0.0	4.003095460283593e-07	2.4462607477508675e-07	4.84458217053532e-07	7.024851183800573e-08	3.6832382677239544e-07	0.0	2.0643460801870306e-07	6.204496609647407e-08	0.0	0.0
TAGCTAAACTCTAATCTGCTTATTACCATGGAACGAAAAACAAGTTTGATAA	8.756255150264934e-07	8.673373497279175e-07	7.33878224324091e-07	6.05572771316626e-07	6.322366065417045e-07	1.3259657763760162e-06	7.854950141577828e-07	4.128692160374061e-07	0.0	7.393729555414279e-08	0.0
TATTAAATAGTCCATCCGTTTGTTTACTGGCAAACGTTAACCAAGTTAAGTG	0.0	0.0	0.0	0.0	0.0	0.0	0.0	0.0	0.0	2.218118866619976e-07	4.63038463956812e-07
TTATCAAAACGGAACTGCGTTAGATGCATGGAACGAAAAACAAGTTTGATAA	1.5920463909626516e-06	2.0682659878188273e-06	3.995559221314724e-06	1.2717028197705791e-06	3.863668151092051e-06	2.6519315527635503e-06	1.745544475906184e-06	4.335126768398488e-06	1.923393948988937e-06	2.957491822163558e-07	7.408615423313294e-07
GAGCTAAGACACAATCATATTATGGGTACCTAAATTTCAAACTTATTTGCCT	2.3880695864380474e-07	1.334365153423976e-07	0.0	0.0	0.0	0.0	0.0	0.0	0.0	0.0	0.0
GGACGAATGTGTAATGCTCTTATGCGTGGCAAACGTACAATTCTATTTGCTT	5.492560048803952e-06	3.8029406872699963e-06	2.8539708723760122e-06	2.664520193797316e-06	3.0206860090364446e-06	6.187840289785457e-06	5.673019546689383e-06	3.7158229443366552e-06	4.901552321627608e-06	7.393729555414279e-07	5.556461567479593e-07
GGCGAAACGGCTAATGTGGTTCCCTGACCCTAACACGAAACTGCGTTCGGAC	0.0	0.0	0.0	0.0	0.0	0.0	0.0	0.0	1.861348982896421e-07	0.0	0.0
ACATGAAAGGAGAACGAGGTTGGGTGCTGGCAAACGTTAACCAAGTTAAGTG	1.5124440714151118e-06	2.5352937915172188e-06	5.707941744740332e-07	1.029473711238611e-06	4.214910710278031e-07	9.576419496093798e-07	8.72772237953092e-07	1.2386076481122184e-06	8.065845592543827e-07	3.6968647777071396e-07	5.556461567479593e-07
TGTACAAATAGAAATTATATTGCATGCATGGAACGAAAAACAAGTTTGATAA	7.960231954789539e-07	4.003095460283593e-07	1.223130373875434e-06	1.695603759690252e-06	1.334721724925232e-06	2.946590614179163e-07	5.236633427718551e-07	1.0321730400935155e-06	3.102248304823703e-07	1.4787459110871635e-07	9.260769279136241e-08
TTTCCAACGTTGAACCGGGTTTTTGCATCACAAGATTTAAATTTATTACGAC	0.0	6.004643190431222e-07	3.261680997001157e-07	1.8167183139464097e-07	0.0	0.0	0.0	0.0	0.0	0.0	0.0
ATTGCAAATGTAAAACTTGTTCTCTACGACAAATTAAAAAGCATGTTATGTG	1.1144324736702983e-06	1.2009286380815785e-06	3.261680997001157e-07	5.45015494185079e-07	3.5124255918945033e-07	9.576419496093798e-07	6.109405665671643e-07	7.56926896068578e-07	3.722697965792842e-07	7.393729555414279e-08	1.8521538558229452e-07
CACGTAAGCTAGAACCTTGTTTTGGCTACCTAAATTTCAAACTTATTTGCCT	7.960231954789539e-07	1.2676468957527771e-06	1.223130373875434e-06	7.2668732557972e-07	7.024851183800574e-07	9.576419496093798e-07	1.6582672521120179e-06	6.881153600623435e-08	2.4817986438545645e-07	0.0	0.0
TGTGGAATGGTGAATGGGGTTTGGTGACCCTAACACGAAACTGCGTTCGGAC	0.0	2.0015477301476286e-07	1.6308404985005786e-07	0.0	2.1074553551390154e-07	1.4732953070895816e-07	0.0	2.0643460801870306e-07	2.4817986438545645e-07	0.0	0.0
ATGTTAAATCGAAAAATACTTAAATGTGGCAAACGTACAATTCTATTTGCTT	2.7860811841757456e-06	1.734674699451169e-06	1.223130373875434e-06	2.2406192538660823e-06	1.756212795953035e-06	2.1362781952833486e-06	4.36386118976546e-07	5.504922880498748e-07	4.963597287720125e-07	7.393729555414279e-08	1.8521538558229452e-07
AGCATAAGAAAGAATTACCTTTGCTCACCCTAACACGAAACTGCGTTCGGAC	0.0	0.0	0.0	0.0	0.0	0.0	2.6183167138592757e-07	0.0	0.0	0.0	0.0
AGACAAATCAGAATGTTGTTGGTCTATACCTAAATTTCAAACTTATTTGCCT	0.0	0.0	0.0	0.0	0.0	0.0	0.0	2.0643460801870306e-07	6.204496609647407e-08	0.0	0.0
TCATAAACAGATAAAGTTTTTGAAAACATGGAACGAAAAACAAGTTTGATAA	2.467671905985587e-06	2.401857276174821e-06	4.974063520415072e-06	3.148978410845068e-06	3.3016800563806017e-06	2.504602022049985e-06	2.0073761472886824e-06	3.5093883363236757e-06	2.9781583726276767e-06	1.4787459110871635e-07	9.260769279136241e-08
CACGTAAATTATAAGATACTTATAGACGACAAATTAAAAAGCATGTTATGTG	2.3880695864380474e-07	2.201702503161225e-06	3.2616809970011567e-06	2.6039629166576767e-06	2.318200890652917e-06	1.620624837803147e-06	6.982177903624736e-07	2.339592224211968e-06	1.7993040167929103e-06	7.393729555414279e-08	1.8521538558229452e-07
TGCGAAAAACTGAAAAAAATTCAACATACCTAAATTTCAAACTTATTTGCCT	0.0	3.3359128835716047e-07	1.6308404985005786e-07	3.63343662790438e-07	5.619880947033518e-07	2.946590614179163e-07	2.6183167138592757e-07	4.816807520436406e-07	2.4817986438545645e-07	0.0	9.260769279136241e-08
ATTGAAAGAGGCAAGGGGGTTCGGAGAATTAAATATGTAATAGACTTCTCGT	0.0	2.668730306859617e-07	7.33878224324091e-07	6.05572771316626e-07	3.5124255918945033e-07	7.366476535447908e-08	2.6183167138592757e-07	3.440576800311718e-07	6.204496609647407e-08	0.0	0.0
ATACGAATAACTAATTACATTTGTGCAACAAAACATAAAACACAGTTACCAA	4.776139172876095e-07	3.3359128835716047e-07	2.4462607477508675e-07	9.68916434107064e-07	4.917395828661558e-07	3.6832382677239544e-07	5.236633427718551e-07	1.376230720124687e-07	3.722697965792842e-07	0.0	1.8521538558229452e-07
CCGCTAAAGTTAAACGGCCTTTAGCTCGACAAATTAAAAAGCATGTTATGTG	9.55227834575219e-07	1.4678016687663737e-06	1.0600463240242066e-06	1.090030988370158e-06	9.83479165731155e-07	8.103124188992698e-07	7.854950141577828e-07	1.2386076481122184e-06	6.824946270616545e-07	1.4787459110871635e-07	0.0
CAGTCAACATAGAAGGGCGTTAGAGGCATGGAACGAAAAACAAGTTTGATAA	7.164208759314142e-07	4.003095460283593e-07	4.892521495490043e-07	4.23900939921985e-07	8.429821420556062e-07	5.156533574813536e-07	1.3091583569239228e-06	6.881153600623436e-07	5.584046948678268e-07	7.393729555414279e-08	1.8521538558229452e-07
TAGACAACAGTCAAATCACTTACATTACCGCAAAACTGAAGAATATTCCCCG	5.572162368351491e-07	1.0007738650714813e-06	5.707941744740332e-07	3.63343662790438e-07	4.917395828661558e-07	2.946590614179163e-07	8.72772237953092e-08	4.128692160374061e-07	3.102248304823703e-07	7.393729555414279e-08	9.260769279136241e-08
CATCAACAACAAAAAGATCCTTTGTGCGACAAATTAAAAAGCATGTTATGTG	0.0	0.0	0.0	0.0	0.0	0.0	0.0	0.0	1.861348982896421e-07	0.0	0.0
ATATAAATAAATAACCCAGTTGAAATACCCTAACACGAAACTGCGTTCGGAC	0.0	0.0	0.0	0.0	0.0	0.0	2.6183167138592757e-07	6.881153600623435e-08	0.0	0.0	0.0
TGTTCAAACGCGAACGTGTTTTCAATATCACAAGATTTAAATTTATTACGAC	6.368185563826887e-07	1.334365153423976e-07	8.1542024924912e-08	6.055727713166259e-08	7.024851183800573e-08	0.0	0.0	0.0	0.0	0.0	0.0
GCGCAAACGTGGAATGAGGTTCAGTCTACCTAAATTTCAAACTTATTTGCCT	0.0	0.0	0.0	2.4222910852618794e-07	4.917395828661558e-07	7.366476535447908e-08	1.5709900283178518e-06	7.56926896068578e-07	4.963597287720125e-07	7.393729555414279e-08	0.0
CCACTAACAATCAAGCAGTTTGCTTACGACAAATTAAAAAGCATGTTATGTG	2.3880695864380474e-06	4.13653197562599e-06	2.6908868225259547e-06	2.906749302321192e-06	2.669443449838897e-06	2.9465906141791635e-06	1.4837128045236855e-06	2.9588960482738015e-06	2.1715738133809898e-06	2.218118866619976e-07	3.704307711656647e-07
GGTATAAGAACAAAGCATTTTAAAACCGACAAATTAAAAAGCATGTTATGTG	8.756255150264934e-07	4.003095460283593e-07	7.33878224324091e-07	4.23900939921985e-07	6.322366065417045e-07	1.4732953070895816e-07	5.236633427718551e-07	2.752461440249374e-07	6.824946270616545e-07	0.0	0.0
GATACAAACGGGAAGGATGTTGGAGATACCTAAATTTCAAACTTATTTGCCT	0.0	3.3359128835716047e-07	0.0	0.0	0.0	0.0	8.72772237953092e-08	0.0	0.0	0.0	0.0
CATGAAAGCAAAAATGAGATTGCAGTCGACAAATTAAAAAGCATGTTATGTG	3.980115977388839e-07	6.671825767143209e-07	0.0	0.0	0.0	0.0	0.0	0.0	0.0	0.0	0.0
TTTATAACACATAAGCTTGTTGTACGCGACAAATTAAAAAGCATGTTATGTG	0.0	0.0	0.0	0.0	0.0	0.0	0.0	2.0643460801870306e-07	0.0	0.0	0.0
TTTGCAATCGGTAAGTATTTTAGGGGTACCTAAATTTCAAACTTATTTGCCT	0.0	0.0	0.0	0.0	0.0	0.0	0.0	3.440576800311718e-07	0.0	0.0	0.0
ATGTCAAGCACAAAATCGCTTCACTCCGACAAATTAAAAAGCATGTTATGTG	0.0	0.0	0.0	0.0	0.0	2.2099429606343725e-07	0.0	0.0	0.0	0.0	0.0
CTAAGAAAAGTCAACTTACTTTGGGATACCTAAATTTCAAACTTATTTGCCT	4.776139172876095e-07	1.334365153423976e-07	3.261680997001157e-07	2.4222910852618794e-07	3.5124255918945033e-07	2.946590614179163e-07	1.745544475906184e-07	0.0	1.2408993219272823e-07	0.0	9.260769279136241e-08
TGGGCAAAGAGTAAGCTAGTTTGGTGCGACAAATTAAAAAGCATGTTATGTG	0.0	4.003095460283593e-07	3.261680997001157e-07	1.2111455426309397e-07	7.024851183800573e-08	7.366476535447908e-08	0.0	4.128692160374061e-07	1.861348982896421e-07	0.0	0.0
AGCACAAACAATAACTGAATTTAGGTTACCTAAATTTCAAACTTATTTGCCT	0.0	2.668730306859617e-07	7.33878224324091e-07	3.0278638565773494e-07	2.1074553551390154e-07	7.366476535447908e-08	1.745544475906184e-07	2.0643460801870306e-07	2.4817986438545645e-07	0.0	0.0
AGATTAAGCTCAAAATTGGTTATCTCCATGGAACGAAAAACAAGTTTGATAA	2.706478864628206e-06	1.1342103804138792e-06	1.3862144237254916e-06	1.3928173740267368e-06	2.107455355139015e-06	2.4309372566989614e-06	3.3165345042240357e-06	3.922257552361082e-06	1.2408993219272826e-06	7.393729555414279e-08	3.704307711656647e-07
ACTCGAAGCACCAAGTCCCTTTATAAATCACAAGATTTAAATTTATTACGAC	6.368185563826887e-07	8.673373497279175e-07	8.154202492491198e-07	5.45015494185079e-07	2.1074553551390154e-07	0.0	0.0	0.0	0.0	0.0	0.0
AGCATAACTTTAAACACACTTAGAGCCGACAAATTAAAAAGCATGTTATGTG	1.4328417518675724e-06	1.0007738650714813e-06	2.201634672975781e-06	1.5139319282944551e-06	1.6859642841112123e-06	2.357272491347938e-06	3.6656433994007e-06	2.8212729762613328e-06	9.306744914471109e-07	3.6968647777071396e-07	8.334692351224768e-07
CATCCAAAATATAATACGGTTGCATCCGACAAATTAAAAAGCATGTTATGTG	1.3532394323200329e-06	1.5345199264375725e-06	4.0771012462397536e-07	1.2111455426309398e-06	1.0537276775695076e-06	1.3259657763760162e-06	1.2218811331297565e-06	1.6514768641496245e-06	8.065845592543827e-07	0.0	5.556461567479593e-07
ATTAAAATGGACAAATTGCTTCGGATACCCTAACACGAAACTGCGTTCGGAC	9.55227834575219e-07	4.670278036995581e-07	8.1542024924912e-08	0.0	0.0	0.0	0.0	0.0	0.0	0.0	0.0
TGCGAAACAGGGAAGGTCATTGGCGGATCACAAGATTTAAATTTATTACGAC	3.502502060103602e-06	3.202476368229207e-06	9.785042990991779e-07	1.3928173740267368e-06	5.619880947033518e-07	7.366476535447908e-08	8.72772237953092e-08	0.0	0.0	0.0	0.0
AACTCAAACAATAACGTGTTTGCCAATGCTTAATTATCAACACTATTGACAA	1.2736371127606338e-06	6.671825767143209e-08	3.261680997001157e-07	0.0	0.0	0.0	0.0	0.0	0.0	0.0	0.0
CACCTAACACAAAATCATTTTAGACCCGACAAATTAAAAAGCATGTTATGTG	0.0	0.0	0.0	0.0	0.0	0.0	0.0	0.0	2.4817986438545645e-07	1.4787459110871635e-07	9.260769279136241e-08
TATGCAATTACAAATTGACTTCTACGCGACAAATTAAAAAGCATGTTATGTG	7.960231954789539e-07	4.003095460283593e-07	4.0771012462397536e-07	4.84458217053532e-07	0.0	0.0	1.745544475906184e-07	1.376230720124687e-07	4.963597287720125e-07	0.0	0.0
AAGAGAAGCTGTAATTCCGTTGTCCCATCACAAGATTTAAATTTATTACGAC	9.55227834575219e-07	1.0007738650714813e-06	7.33878224324091e-07	4.84458217053532e-07	1.1942247012415864e-06	0.0	0.0	0.0	0.0	0.0	0.0
CTAAGAAGACTTAACTTAGTTCCGGTTACCTAAATTTCAAACTTATTTGCCT	3.980115977388839e-07	1.0674921227426801e-06	4.0771012462397536e-07	6.05572771316626e-07	7.727336302172533e-07	7.366476535447909e-07	6.109405665671643e-07	6.193038240561092e-07	1.861348982896421e-07	0.0	6.482538495401822e-07
ATACTAAGAGGAAAGATTCTTAGCACTACCTAAATTTCAAACTTATTTGCCT	1.194034793213094e-06	1.0007738650714813e-06	1.6308404985005783e-06	8.47801879842814e-07	9.83479165731155e-07	1.3259657763760162e-06	1.3091583569239228e-06	8.945499680810466e-07	2.4817986438545645e-07	2.218118866619976e-07	6.482538495401822e-07
CGCGCAAGTCGGAAGGTATTTTCAGTTACCTAAATTTCAAACTTATTTGCCT	2.3880695864380474e-07	1.334365153423976e-07	3.261680997001157e-07	3.0278638565773494e-07	0.0	7.366476535447908e-08	0.0	0.0	0.0	0.0	0.0
GCTCAAAACATTAATAGGATTATAGTACCCTAACACGAAACTGCGTTCGGAC	0.0	4.003095460283593e-07	1.6308404985005786e-07	0.0	3.5124255918945033e-07	0.0	8.72772237953092e-08	6.881153600623435e-08	0.0	0.0	0.0
AAATAAAAGAACAACAGGATTCAAGACGACAAATTAAAAAGCATGTTATGTG	0.0	2.0015477301476286e-07	1.6308404985005786e-07	0.0	2.1074553551390154e-07	3.6832382677239544e-07	8.72772237953092e-08	2.752461440249374e-07	1.2408993219272823e-07	0.0	0.0
TGTTAAATCATGAACGCGATTTAGGAGTACGAACTAAAAATTATATTTGCCA	0.0	0.0	2.4462607477508675e-07	7.2668732557972e-07	0.0	0.0	0.0	0.0	0.0	0.0	0.0
ACATGAATAGTAAAATGTGTTAACGTTACCTAAATTTCAAACTTATTTGCCT	6.368185563826887e-07	7.339008343855198e-07	8.969622741741488e-07	2.4222910852618794e-07	1.6157157722693894e-06	8.83977184253749e-07	6.982177903624736e-07	1.3762307201246872e-06	4.3431476267509854e-07	4.436237733250721e-07	4.63038463956812e-07
GCAACAAATGGTAACAGTTTTTCTCTTTTAGAAAAATCAACAATTTTAATTG	7.960231954789539e-07	1.334365153423976e-07	0.0	0.0	0.0	0.0	0.0	0.0	0.0	0.0	0.0
TGGCAAAGTAGGAATGTATTTGGTTTCGACAAATTAAAAAGCATGTTATGTG	1.9900579887003496e-06	3.202476368229207e-06	1.875466573275665e-06	3.693993905032459e-06	3.652922615578149e-06	4.272556390566697e-06	3.491088951812368e-06	4.335126768398488e-06	3.102248304823703e-06	7.393729555414279e-08	4.63038463956812e-07
GACTAAAATCGAAATGACATTGTGGACTGGCAAACGTTAACCAAGTTAAGTG	2.9452858232708247e-06	1.734674699451169e-06	1.6308404985005783e-06	1.5139319282944551e-06	9.83479165731155e-07	1.6942896031541705e-06	1.6582672521120179e-06	1.7202884001615827e-06	6.824946270616545e-07	7.393729555414279e-08	5.556461567479593e-07
TTGGGAATTATGAAAATCGTTTTTTTCGACAAATTAAAAAGCATGTTATGTG	0.0	4.003095460283593e-07	4.892521495490043e-07	0.0	0.0	0.0	0.0	6.881153600623435e-08	1.2408993219272823e-07	0.0	0.0
GTGGAAAAGCGGAAGGCCATTAGGCTTACCTAAATTTCAAACTTATTTGCCT	3.980115977388839e-07	4.003095460283593e-07	5.707941744740332e-07	6.05572771316626e-07	2.1074553551390154e-07	7.366476535447908e-08	8.72772237953092e-08	1.376230720124687e-07	3.722697965792842e-07	1.4787459110871635e-07	9.260769279136241e-08
TAGACAATAAATAATTGTGTTCTCACCATGGAACGAAAAACAAGTTTGATAA	2.6268765450806665e-06	1.0007738650714813e-06	7.33878224324091e-07	1.332260096898658e-06	1.6157157722693894e-06	1.3259657763760162e-06	1.83282169970035e-06	7.56926896068578e-07	1.0547644236398392e-06	2.957491822163558e-07	6.482538495401822e-07
AGTACAAAATACAACTAAGTTTCATGAACAAAACATAAAACACAGTTACCAA	3.82091133829376e-06	3.4026311412428037e-06	3.180138972076128e-06	3.0278638565773495e-06	4.425656245791932e-06	4.1988916252041554e-06	5.236633427718552e-06	3.5781998723241865e-06	1.675214084607878e-06	1.4787459110871635e-07	3.704307711656647e-07
GTCAAAAGGTATAAGGATGTTGTTACCGACAAATTAAAAAGCATGTTATGTG	1.0029892263037427e-05	1.0274611681399608e-05	4.484811370864897e-06	5.329040387583071e-06	6.392614577258869e-06	5.52485740159169e-06	5.934851218083311e-06	4.26631523238653e-06	2.605888576050591e-06	1.1829967288654232e-06	9.26076927913624e-07
ACACAAATAACGAAAAATGTTTTCTATACCTAAATTTCAAACTTATTTGCCT	0.0	6.004643190431222e-07	1.6308404985005786e-07	1.8167183139464097e-07	4.917395828661558e-07	2.2099429606343725e-07	0.0	1.376230720124687e-07	0.0	0.0	0.0
ATGTAAACGCCTAATAACTTTTGTGAATCACAAGATTTAAATTTATTACGAC	3.1840927819134435e-07	6.671825767143209e-08	0.0	0.0	0.0	0.0	0.0	0.0	0.0	0.0	0.0
TTGACAACCTATAAATTCGTTTGGTGCATGGAACGAAAAACAAGTTTGATAA	0.0	5.337460613707569e-07	6.523361993990621e-07	7.87244602711267e-07	9.132306538939589e-07	5.156533574813536e-07	5.236633427718551e-07	4.128692160374061e-07	1.2408993219272823e-07	0.0	0.0
TATCTAATGCTCAAGCATCTTGGTACCATGGAACGAAAAACAAGTTTGATAA	6.0497762856367286e-06	6.538389251800812e-06	4.810979470565014e-06	5.329040387583071e-06	6.392614577258869e-06	7.734800362226062e-06	8.465890708148422e-06	5.092053664461343e-06	3.908832864081384e-06	9.611848422045024e-07	1.5743307774527305e-06
CTCTGAAGCGCGAACTTCCTTCTCGGCGACAAATTAAAAAGCATGTTATGTG	9.55227834575219e-07	8.673373497279175e-07	9.785042990991779e-07	3.0278638565773494e-07	2.1074553551390154e-07	9.576419496093798e-07	4.36386118976546e-07	6.881153600623436e-07	3.722697965792842e-07	7.393729555414279e-08	9.260769279136241e-08
TATTCAAATTCTAAAGGAGTTATATGCATGGAACGAAAAACAAGTTTGATAA	1.5124440714151118e-06	2.268420760832424e-06	1.223130373875434e-06	1.9983901453422067e-06	1.8264613077832907e-06	1.9152838992187596e-06	1.3091583569239228e-06	1.99553454418652e-06	1.7372590507003942e-06	2.957491822163558e-07	2.778230783745175e-07
CTCTGAAAGAGAAATCGTGTTGTCTTAATTAAATATGTAATAGACTTCTCGT	0.0	2.668730306859617e-07	2.6908868225259547e-06	2.301176531005722e-06	1.264473213083409e-06	1.178636245673969e-06	1.745544475906184e-07	1.1697961121117079e-06	8.686295253512965e-07	0.0	0.0
GGACTAACAAAAAACATGATTGCTAGCGACAAATTAAAAAGCATGTTATGTG	1.0348301541227585e-06	1.4010834110951748e-06	8.969622741741488e-07	6.66130048448173e-07	7.727336302172533e-07	2.946590614179163e-07	0.0	6.881153600623435e-08	0.0	0.0	0.0
ATTCTAAACTCAAAGGCTATTAAAGAATCACAAGATTTAAATTTATTACGAC	1.5124440714151118e-06	2.401857276174821e-06	1.7123825234256073e-06	9.08359156974361e-07	2.1074553551390154e-07	2.2099429606343725e-07	0.0	0.0	0.0	0.0	0.0
GCGAGAACAAATAACCGAATTCTCTGTACCTAAATTTCAAACTTATTTGCCT	0.0	0.0	0.0	4.23900939921985e-07	5.619880947033518e-07	2.946590614179163e-07	8.72772237953092e-08	3.440576800311718e-07	3.102248304823703e-07	0.0	0.0
TTATAAATATGTAAAGAATTTCCGCACTGGCAAACGTTAACCAAGTTAAGTG	2.3880695864380474e-07	6.671825767143209e-08	0.0	0.0	0.0	0.0	0.0	0.0	0.0	0.0	0.0
TATATAACGACTAAACGATTTGCTAACTGGCAAACGTTAACCAAGTTAAGTG	8.756255150264934e-07	7.339008343855198e-07	6.523361993990621e-07	6.05572771316626e-07	6.322366065417045e-07	7.366476535447908e-08	3.491088951812368e-07	6.881153600623436e-07	1.2408993219272823e-07	0.0	9.260769279136241e-08
TTTGGAACTATTAATCTGTTTGGCTATACCTAAATTTCAAACTTATTTGCCT	0.0	3.3359128835716047e-07	0.0	0.0	0.0	0.0	0.0	0.0	0.0	0.0	0.0
ATCAAAAACCCTAATATTTTTGTGATACCCTAACACGAAACTGCGTTCGGAC	9.55227834575219e-07	1.2009286380815785e-06	7.33878224324091e-07	3.0278638565773495e-06	1.756212795953035e-06	2.725596318114574e-06	1.83282169970035e-06	1.3074191841241766e-06	6.824946270616545e-07	0.0	3.704307711656647e-07
CTCCCAATCGCGAAGGGACTTCATGGCGACAAATTAAAAAGCATGTTATGTG	1.4328417518675724e-06	1.4678016687663737e-06	6.523361993990621e-07	7.87244602711267e-07	1.4752187485973108e-06	1.4732953070895817e-06	2.705593937653442e-06	1.7202884001615827e-06	7.445395931574688e-07	2.218118866619976e-07	9.260769279136241e-08
AGTACAATTACAAACAGCATTTTACGACCCTAACACGAAACTGCGTTCGGAC	9.55227834575219e-06	6.6051075094720105e-06	4.4032693459398685e-06	5.813498604642384e-06	4.636401781305834e-06	4.9355392787489465e-06	6.458514560848309e-06	4.541561376411468e-06	1.7993040167929103e-06	2.218118866619976e-07	9.260769279136241e-08
CCGAGAATAAACAAGAATTTTGTACGCGACAAATTAAAAAGCATGTTATGTG	4.776139172876095e-07	2.0015477301476286e-07	1.6308404985005786e-07	2.4222910852618794e-07	1.404970236755488e-07	2.946590614179163e-07	8.72772237953092e-08	7.56926896068578e-07	1.861348982896421e-07	0.0	1.8521538558229452e-07
GCGCAAAGATAGAAAAAGTTTGGGTGCTGGCAAACGTTAACCAAGTTAAGTG	2.3880695864380474e-07	7.339008343855198e-07	1.0600463240242066e-06	2.4222910852618794e-07	1.404970236755488e-07	0.0	7.854950141577828e-07	1.376230720124687e-07	0.0	7.393729555414279e-08	9.260769279136241e-08
CTTTTAATCTACAAAAAGATTTTTGACATGGAACGAAAAACAAGTTTGATAA	0.0	5.337460613707569e-07	4.892521495490043e-07	4.23900939921985e-07	5.619880947033518e-07	4.419885921268745e-07	8.72772237953092e-08	2.0643460801870306e-07	0.0	0.0	0.0
TATACAAACGAAAAGTTAATTTTAACATCACAAGATTTAAATTTATTACGAC	1.5920463909626516e-06	3.0023215952156107e-06	2.2831766979008095e-06	3.63343662790438e-07	3.5124255918945033e-07	0.0	3.491088951812368e-07	6.881153600623435e-08	0.0	0.0	0.0
TCGTAAATCATCAAACTCAAATATTTCATGGAACGAAAAACAAGTTTGATAA	0.0	0.0	2.4462607477508675e-07	1.2111455426309397e-07	2.1074553551390154e-07	1.4732953070895816e-07	0.0	0.0	6.204496609647407e-08	0.0	0.0
GGCTAAAAAACAAACGTTTTTCAGGTCGACAAATTAAAAAGCATGTTATGTG	7.164208759314142e-07	3.3359128835716047e-07	5.707941744740332e-07	6.66130048448173e-07	9.132306538939589e-07	5.893181228358326e-07	7.854950141577828e-07	1.0321730400935155e-06	5.584046948678268e-07	1.4787459110871635e-07	0.0
GCTGAAAGTGATAACGTTATTCTGTTTACCTAAATTTCAAACTTATTTGCCT	0.0	0.0	0.0	0.0	0.0	2.2099429606343725e-07	1.745544475906184e-07	6.881153600623435e-08	0.0	0.0	0.0
CGGTAAAGTGGAAATCAGATTCTTTGTACATAACAAAAAAATCGATTGACAC	0.0	0.0	0.0	0.0	0.0	0.0	0.0	0.0	0.0	0.0	2.778230783745175e-07
GCGATAAACTGCAATGTGTTTCGACCCGACAAATTAAAAAGCATGTTATGTG	6.925401800671524e-06	5.3374606137075684e-06	3.3432230219261856e-06	2.846192025193113e-06	3.582674103736326e-06	4.1252268598531325e-06	4.102029518382962e-06	8.945499680810466e-07	9.92719457544025e-07	1.4787459110871635e-07	4.63038463956812e-07
CAATCAAACGGTAAATAATTTCCATTACCGCAAAACTGAAGAATATTCCCCG	0.0	5.337460613707569e-07	8.969622741741488e-07	1.150588265501705e-06	1.1239761894078604e-06	5.156533574813536e-07	5.236633427718551e-07	8.945499680810466e-07	1.0547644236398392e-06	7.393729555414279e-08	9.260769279136241e-08
AAAACAAGACAAAATACCATTTCTCGCGACAAATTAAAAAGCATGTTATGTG	0.0	0.0	0.0	0.0	2.1074553551390154e-07	0.0	0.0	0.0	0.0	0.0	0.0
TTGAGCACACGGACCGCTATTTAGTCCTGGCAAACGTTAACCAAGTTAAGTG	0.0	0.0	0.0	0.0	0.0	0.0	0.0	0.0	0.0	8.133102510957861e-07	7.408615423313294e-07
AATACAAAATATAATAGAATTTGTGTCATGGAACGAAAAACAAGTTTGATAA	0.0	0.0	0.0	0.0	0.0	0.0	0.0	0.0	1.861348982896421e-07	0.0	0.0
GCAAGAACATCGAATAGGCTTACTGTTACCTAAATTTCAAACTTATTTGCCT	0.0	2.0015477301476286e-07	0.0	0.0	7.024851183800573e-08	1.4732953070895816e-07	2.6183167138592757e-07	1.376230720124687e-07	1.2408993219272823e-07	0.0	0.0
AGAGCAAAATTTAAGTACATTTCTCTACCCTAACACGAAACTGCGTTCGGAC	2.069660308247889e-06	1.5345199264375725e-06	8.969622741741488e-07	1.8167183139464098e-06	2.0372068432971926e-06	1.9152838992187596e-06	1.6582672521120179e-06	1.2386076481122184e-06	6.204496609647406e-07	4.436237733250721e-07	9.260769279136241e-08
TTGACAACACGGAACGGACTTTAGTCCTGGCAAACGTTAACCAAGTTAAGTG	0.0	0.0	0.0	0.0	0.0	0.0	0.0	0.0	0.0	3.6968647777071396e-07	4.63038463956812e-07
GTATTAATGCGGAACTTTTTTTTTTACGACAAATTAAAAAGCATGTTATGTG	0.0	1.334365153423976e-06	3.098596947151099e-06	3.875665736428256e-06	1.8264613077832907e-06	2.1362781952833486e-06	8.72772237953092e-07	2.7524614402493743e-06	1.8613489828964208e-06	0.0	1.8521538558229452e-07
TTTGTAAACTGGAAGTTGGTTTGAAACATGGAACGAAAAACAAGTTTGATAA	3.980115977388839e-07	1.0007738650714813e-06	8.154202492491198e-07	1.332260096898658e-06	6.322366065417045e-07	7.366476535447909e-07	1.2218811331297565e-06	9.63361504087281e-07	1.1788543558347664e-06	7.393729555414279e-08	9.260769279136241e-08
TTCTGAAATGTGAAGGATATTTGTTGTACATAACAAAAAAATCGATTGACAC	0.0	0.0	0.0	0.0	0.0	0.0	0.0	0.0	0.0	2.218118866619976e-07	0.0
TGGATAACTCAAAATGTGTATGTGATCGACAAATTAAAAAGCATGTTATGTG	4.776139172876095e-07	6.671825767143209e-08	1.6308404985005786e-07	2.4222910852618794e-07	3.5124255918945033e-07	3.6832382677239544e-07	4.36386118976546e-07	1.376230720124687e-07	3.102248304823703e-07	0.0	9.260769279136241e-08
AGATAAACTGATAAGTTTCTTGCTGTTCAAAAAAACACAATTTCGTTGGGTA	0.0	0.0	0.0	0.0	0.0	0.0	0.0	0.0	0.0	0.0	1.8521538558229452e-07
TGTCCAAAACTTAAAGAAATTCTTCTCGACAAATTAAAAAGCATGTTATGTG	0.0	0.0	4.892521495490043e-07	3.0278638565773494e-07	2.1074553551390154e-07	7.366476535447908e-08	0.0	0.0	0.0	0.0	0.0
CAATGAACTTAGAAACATTTTCAACGCGACAAATTAAAAAGCATGTTATGTG	7.164208759314142e-07	1.0007738650714813e-06	1.1415883489492356e-06	8.47801879842814e-07	2.8099404735225426e-07	2.946590614179163e-07	1.745544475906184e-07	1.376230720124687e-07	0.0	0.0	0.0
CATGCAAAAACTAAGAGTCTTTTGTACTGGCAAACGTTAACCAAGTTAAGTG	6.368185563826887e-07	6.671825767143209e-07	9.785042990991779e-07	1.2111455426309398e-06	9.132306538939589e-07	1.620624837803147e-06	6.982177903624736e-07	2.2019691521994993e-06	9.92719457544025e-07	7.393729555414279e-08	0.0
TTTTTAAGAGCTAACAGTCTTGTCTGATCACAAGATTTAAATTTATTACGAC	0.0	2.0015477301476286e-07	0.0	0.0	0.0	0.0	0.0	0.0	0.0	0.0	0.0
GAGATAATAGTGAAATTTTTTGATGTCGACAAATTAAAAAGCATGTTATGTG	1.5124440714151118e-06	1.9348294724647656e-06	2.201634672975781e-06	1.029473711238611e-06	2.0372068432971926e-06	1.4732953070895817e-06	1.745544475906184e-06	1.6514768641496245e-06	6.824946270616545e-07	3.6968647777071396e-07	9.260769279136241e-08
ATAGCAATTTCGAAGGGCATTGTGGCTACCTAAATTTCAAACTTATTTGCCT	3.1840927819134435e-07	1.334365153423976e-07	8.1542024924912e-08	0.0	0.0	0.0	0.0	0.0	0.0	0.0	0.0
AATCCAACAAACAACGTCATTTTGAAACCCTAACACGAAACTGCGTTCGGAC	1.91045566915281e-06	1.0674921227426801e-06	8.969622741741488e-07	1.5139319282944551e-06	1.5454672604391337e-06	1.841619133867736e-06	3.840197846989032e-06	1.4450422561366454e-06	1.7372590507003942e-06	2.218118866619976e-07	4.63038463956812e-07
TTATAAATAGTCACTCAGTTTTTTTACTGGCAAACGTTAACCAAGTTAAGTG	0.0	0.0	0.0	0.0	0.0	0.0	0.0	4.816807520436406e-07	3.102248304823703e-07	0.0	2.778230783745175e-07
AAATCAAATGCGAACTCCATTTTTATCTGGCAAACGTTAACCAAGTTAAGTG	2.3880695864380474e-07	2.668730306859617e-07	3.261680997001157e-07	6.055727713166259e-08	1.404970236755488e-07	3.6832382677239544e-07	0.0	0.0	6.204496609647407e-08	0.0	0.0
AGATGAAGGTCGAAAAAGGTTAAGAGCTGGCAAACGTTAACCAAGTTAAGTG	1.0348301541227585e-06	8.673373497279175e-07	5.707941744740332e-07	4.84458217053532e-07	1.0537276775695076e-06	2.0626134299323248e-06	1.6582672521120179e-06	4.128692160374061e-07	6.204496609647406e-07	7.393729555414279e-08	9.260769279136241e-08
AAAGCAATTGGTAATTGTCTTGCGTCAACAAAACATAAAACACAGTTACCAA	1.5920463909626516e-06	9.340556073991162e-07	2.201634672975781e-06	1.3928173740267368e-06	1.5454672604391337e-06	1.1049714803183382e-06	2.181930594877015e-06	1.6514768641496245e-06	4.3431476267509854e-07	2.218118866619976e-07	4.63038463956812e-07
CGGTGAATATCAAAACTACTTCTGAGCGACAAATTAAAAAGCATGTTATGTG	2.3880695864380474e-07	2.668730306859617e-07	1.6308404985005786e-07	1.8167183139464097e-07	5.619880947033518e-07	7.366476535447908e-08	2.6183167138592757e-07	2.0643460801870306e-07	6.204496609647407e-08	0.0	0.0
GTAATAATTAAAAAACTTGTTATAGACGACAAATTAAAAAGCATGTTATGTG	9.55227834575219e-07	3.269194625900406e-06	1.0111211090691895e-05	8.114675135636545e-06	4.425656245791932e-06	6.850823177967706e-06	1.0473266855437103e-06	5.36729980848628e-06	4.839507355524097e-06	3.6968647777071396e-07	9.260769279136241e-08
TATGTAACTACAAATCGTTTTGAATACGACAAATTAAAAAGCATGTTATGTG	3.502502060103602e-06	4.203250233297189e-06	3.098596947151099e-06	1.574489205422534e-06	2.4586979143249957e-06	1.5469600724406051e-06	2.181930594877015e-06	2.1331576161989885e-06	1.1168093897312557e-06	2.218118866619976e-07	0.0
GTGGAAATCTGAAATTGAGTTTTATACATGGAACGAAAAACAAGTTTGATAA	6.368185563826887e-07	1.4010834110951748e-06	1.3046723988004629e-06	9.68916434107064e-07	1.1239761894078604e-06	1.5469600724406051e-06	6.109405665671643e-07	2.752461440249374e-07	2.4817986438545645e-07	0.0	0.0
GATATAACGGTTAATCTATTTCGCTTCGACAAATTAAAAAGCATGTTATGTG	0.0	0.0	0.0	0.0	0.0	2.2099429606343725e-07	0.0	0.0	0.0	0.0	0.0
CTTCTAAAGTTCAATCACATTTTGATTACCTAAATTTCAAACTTATTTGCCT	2.3880695864380474e-07	6.671825767143209e-08	1.6308404985005786e-07	0.0	7.024851183800573e-08	0.0	8.72772237953092e-08	6.881153600623435e-08	0.0	0.0	0.0
TATTAAATATCTAAGGAGATTAATATCATGGAACGAAAAACAAGTTTGATAA	3.1840927819134435e-07	2.668730306859617e-07	1.0600463240242066e-06	1.090030988370158e-06	2.1074553551390154e-07	2.2099429606343725e-07	1.745544475906184e-07	6.881153600623436e-07	2.4817986438545645e-07	7.393729555414279e-08	1.8521538558229452e-07
CGGTGAAGTGTTAATTGACTTCTGGGTACCTAAATTTCAAACTTATTTGCCT	3.980115977388839e-07	5.337460613707569e-07	8.969622741741488e-07	3.63343662790438e-07	4.214910710278031e-07	4.419885921268745e-07	1.0473266855437103e-06	4.816807520436406e-07	4.3431476267509854e-07	0.0	0.0
GAAGAAAGCGTAAAAATGTTTTGTTTAACAAAACATAAAACACAGTTACCAA	3.980115977388839e-07	4.670278036995581e-07	4.0771012462397536e-07	3.63343662790438e-07	2.1074553551390154e-07	2.2099429606343725e-07	1.745544475906184e-07	4.816807520436406e-07	6.204496609647407e-08	7.393729555414279e-08	0.0
GCTCGAATACAGAAGAAAGTTTGGGTCGACAAATTAAAAAGCATGTTATGTG	1.7512510300577307e-06	1.0007738650714813e-06	4.0771012462397536e-07	1.029473711238611e-06	7.024851183800574e-07	2.1362781952833486e-06	1.2218811331297565e-06	8.945499680810466e-07	1.1168093897312557e-06	7.393729555414279e-08	9.260769279136241e-08
AATATTATTAAAAGTTTTGTGCAATACGACAAATTAAAAAGCATGTTATGTG	0.0	0.0	0.0	0.0	2.8099404735225426e-07	0.0	0.0	6.881153600623435e-08	0.0	0.0	0.0
AATGCAATCCCGAAGGTAGTTTTCTGATCACAAGATTTAAATTTATTACGAC	6.368185563826887e-07	4.670278036995581e-07	2.4462607477508675e-07	0.0	0.0	0.0	0.0	0.0	0.0	0.0	0.0
TATTGAACTCGTAAATTTTTTCTGTGCGACAAATTAAAAAGCATGTTATGTG	7.960231954789539e-07	7.339008343855198e-07	4.0771012462397536e-07	6.055727713166259e-08	6.322366065417045e-07	4.419885921268745e-07	0.0	1.376230720124687e-07	0.0	0.0	0.0
GATTCAACCTTGAAGGAGCTTCCGAGCATGGAACGAAAAACAAGTTTGATAA	1.194034793213094e-06	7.339008343855198e-07	1.957008598200694e-06	4.84458217053532e-07	8.429821420556062e-07	5.156533574813536e-07	1.0473266855437103e-06	1.2386076481122184e-06	2.4817986438545645e-07	7.393729555414279e-08	9.260769279136241e-08
AACGGAAAAACGAATGAGGTTTATTACATGGAACGAAAAACAAGTTTGATAA	7.960231954789539e-07	1.334365153423976e-07	8.1542024924912e-08	1.2111455426309397e-07	2.1074553551390154e-07	5.893181228358326e-07	1.745544475906184e-07	2.752461440249374e-07	0.0	2.218118866619976e-07	0.0
GGAGCAATGCAGAAGCATGTTATCGTTACCTAAATTTCAAACTTATTTGCCT	2.3880695864380474e-07	0.0	0.0	1.8167183139464097e-07	7.024851183800573e-08	0.0	8.72772237953092e-08	0.0	0.0	0.0	0.0
GACCAAACGACAAGGTGGTTGGACGACATGGAACGAAAAACAAGTTTGATAA	0.0	4.003095460283593e-07	1.6308404985005786e-07	6.055727713166259e-08	3.5124255918945033e-07	7.366476535447908e-08	6.109405665671643e-07	2.752461440249374e-07	2.4817986438545645e-07	0.0	0.0
ACTGGAAGGGTAAATATACTTGGTGTCATGGAACGAAAAACAAGTTTGATAA	6.368185563826887e-07	6.671825767143209e-07	4.892521495490043e-07	6.05572771316626e-07	1.1942247012415864e-06	7.366476535447909e-07	1.3091583569239228e-06	5.504922880498748e-07	1.2408993219272826e-06	2.218118866619976e-07	9.260769279136241e-08
GCCCAAACACTGAAACGCGTTGAGAATACCTAAATTTCAAACTTATTTGCCT	0.0	0.0	0.0	6.05572771316626e-07	7.024851183800573e-08	0.0	0.0	0.0	0.0	0.0	0.0
ATAATAACGGGCAACAGCCTTTAAGCCGACAAATTAAAAAGCATGTTATGTG	9.313471387097712e-06	7.472444859197595e-06	5.544857694890274e-06	5.752941327502744e-06	6.5331116009309476e-06	6.70349364726566e-06	6.720346232242237e-06	5.023242128460832e-06	4.963597287720123e-06	7.393729555414279e-07	3.704307711656647e-07
GCCTAAATTACCAAAACATTTTAATGCATGGAACGAAAAACAAGTTTGATAA	1.194034793213094e-06	7.339008343855198e-07	4.0771012462397536e-07	1.090030988370158e-06	1.1942247012415864e-06	1.5469600724406051e-06	1.3091583569239228e-06	1.3762307201246872e-06	2.4817986438545645e-07	0.0	0.0
ATATTAATATTTAAATCATTTATCAATGGCAAACGTACAATTCTATTTGCTT	0.0	0.0	4.892521495490043e-07	2.4222910852618794e-07	7.024851183800573e-08	7.366476535447908e-08	8.72772237953092e-08	1.376230720124687e-07	3.102248304823703e-07	0.0	0.0
AAGCGAAACGGAAACAATTTTTCTGAACCCTAACACGAAACTGCGTTCGGAC	2.467671905985587e-06	2.802166822202014e-06	1.875466573275665e-06	1.029473711238611e-06	1.9669583314669368e-06	1.4732953070895817e-06	1.920098923494516e-06	1.3762307201246872e-06	1.0547644236398392e-06	7.393729555414279e-08	9.260769279136241e-08
GTCCGAAGGTCAAACATCGTTCAGTTCATGGAACGAAAAACAAGTTTGATAA	1.3532394323200329e-06	8.006190920567186e-07	8.969622741741488e-07	2.4222910852618794e-07	6.322366065417045e-07	7.366476535447909e-07	6.982177903624736e-07	6.193038240561092e-07	3.102248304823703e-07	1.4787459110871635e-07	0.0
TTTCAAAGTGTAAAGCAGTTTACCTTTACCTAAATTTCAAACTTATTTGCCT	0.0	0.0	0.0	0.0	2.1074553551390154e-07	0.0	8.72772237953092e-08	0.0	0.0	0.0	0.0
ATGCTAACTCAGAATCATTTTTTTCTCTGGCAAACGTTAACCAAGTTAAGTG	0.0	0.0	2.4462607477508675e-07	0.0	0.0	0.0	0.0	0.0	0.0	0.0	0.0
ACCCTAATACGCAAGTACTTTATCACATCACAAGATTTAAATTTATTACGAC	1.194034793213094e-06	2.0015477301476285e-06	7.33878224324091e-07	0.0	0.0	0.0	0.0	0.0	0.0	0.0	0.0
ACCTCAATCAGGAAGGAGATTGTAACTACCTAAATTTCAAACTTATTTGCCT	3.980115977388839e-07	7.339008343855198e-07	8.1542024924912e-08	1.8167183139464097e-07	4.917395828661558e-07	4.419885921268745e-07	3.491088951812368e-07	1.1697961121117079e-06	3.102248304823703e-07	1.4787459110871635e-07	0.0
GGCACAACCAATAAGTTGGTTGGGCTCGACAAATTAAAAAGCATGTTATGTG	3.661706699198681e-06	2.401857276174821e-06	2.120092648050752e-06	3.148978410845068e-06	3.863668151092051e-06	3.314914440957318e-06	3.491088951812368e-06	3.371765264311207e-06	2.4197536777620485e-06	4.436237733250721e-07	5.556461567479593e-07
ACGTAAAACCATAAAGTGATTTTTGTCTGGCAAACGTTAACCAAGTTAAGTG	0.0	0.0	0.0	0.0	0.0	2.2099429606343725e-07	0.0	0.0	0.0	0.0	9.260769279136241e-08
GTAATAAGAGACAAGTTGTTTACATCCTGGCAAACGTTAACCAAGTTAAGTG	1.3532394323200329e-06	7.339008343855198e-07	4.0771012462397536e-07	1.756161036818331e-06	1.264473213083409e-06	1.4732953070895817e-06	1.5709900283178518e-06	1.2386076481122184e-06	2.4817986438545645e-07	0.0	4.63038463956812e-07
CTGATAATCCACAAACCCATTCTAGGATCACAAGATTTAAATTTATTACGAC	7.164208759314142e-07	8.006190920567186e-07	1.223130373875434e-06	1.8167183139464097e-07	0.0	0.0	0.0	0.0	0.0	0.0	0.0
TACCTAAGCATTAAATGGTTTCGTACACCCTAACACGAAACTGCGTTCGGAC	1.7512510300577307e-06	1.2676468957527771e-06	8.969622741741488e-07	1.090030988370158e-06	4.917395828661558e-07	9.576419496093798e-07	6.982177903624736e-07	1.0321730400935155e-06	6.824946270616545e-07	1.4787459110871635e-07	4.63038463956812e-07
CTTAGAATTTATAATGTTATTTCCACTACCTAAATTTCAAACTTATTTGCCT	0.0	0.0	7.33878224324091e-07	1.2111455426309397e-07	2.1074553551390154e-07	7.366476535447908e-08	1.745544475906184e-07	6.881153600623435e-08	0.0	0.0	0.0
AGTTGAATAAAGAAATGAATTTGGCCTACCTAAATTTCAAACTTATTTGCCT	8.756255150264934e-07	8.006190920567186e-07	2.4462607477508675e-07	6.66130048448173e-07	5.619880947033518e-07	0.0	2.6183167138592757e-07	3.440576800311718e-07	1.2408993219272823e-07	7.393729555414279e-08	0.0
GCGTCAATCTCTAAACTGATTTACGCCATGGAACGAAAAACAAGTTTGATAA	3.422899740556062e-06	3.469349398914002e-06	1.5492984735755496e-06	2.0589474224818463e-06	4.21491071027803e-06	3.4622439716593648e-06	2.618316713859276e-06	1.4450422561366454e-06	9.306744914471109e-07	2.957491822163558e-07	2.778230783745175e-07
GACTAAAGTTTGAACAGTCTTTAGGACATGGAACGAAAAACAAGTTTGATAA	1.7512510300577307e-06	1.6012381841087714e-06	8.154202492491198e-07	1.9983901453422067e-06	1.1942247012415864e-06	8.103124188992698e-07	1.0473266855437103e-06	1.582665328149114e-06	6.824946270616545e-07	7.393729555414279e-08	9.260769279136241e-08
CTTTTAACGAATAAAAACGTTTTCGACGACAAATTAAAAAGCATGTTATGTG	2.3880695864380474e-07	4.003095460283593e-07	4.892521495490043e-07	1.8167183139464097e-07	0.0	7.366476535447908e-08	8.72772237953092e-08	6.881153600623435e-08	0.0	0.0	0.0
CTATAAATGGATAACGGTTTTATGAACGACAAATTAAAAAGCATGTTATGTG	0.0	2.0015477301476286e-07	3.261680997001157e-07	6.05572771316626e-07	2.8099404735225426e-07	2.2099429606343725e-07	0.0	0.0	6.204496609647407e-08	0.0	0.0
AACTCAAACAATAAGGGTTTTAGCCTCGACAAATTAAAAAGCATGTTATGTG	0.0	0.0	0.0	0.0	0.0	0.0	0.0	0.0	2.4817986438545645e-07	0.0	9.260769279136241e-08
CTGAGAAACGTCAAGGAGTTTGGCCTTACCTAAATTTCAAACTTATTTGCCT	0.0	0.0	0.0	0.0	3.5124255918945033e-07	1.4732953070895816e-07	1.745544475906184e-07	4.128692160374061e-07	0.0	0.0	0.0
TTCTAAATCTCAAAATCATTTAACAACGACAAATTAAAAAGCATGTTATGTG	2.3880695864380474e-07	1.334365153423976e-07	0.0	0.0	0.0	0.0	0.0	0.0	0.0	0.0	0.0
CTCCAAAGAGACAATAATATTAAGTCTACCTAAATTTCAAACTTATTTGCCT	1.0348301541227585e-06	1.2009286380815785e-06	7.33878224324091e-07	7.87244602711267e-07	7.727336302172533e-07	9.576419496093798e-07	1.1346039093390196e-06	6.881153600623436e-07	8.065845592543827e-07	7.393729555414279e-08	0.0
GGTGGAATGTACAAGGGCTTTGGTAACTGGCAAACGTTAACCAAGTTAAGTG	1.8308533496052705e-06	2.0682659878188273e-06	1.7939245483506363e-06	1.8772755910860489e-06	2.3884494024947394e-06	2.357272491347938e-06	2.3564850424767774e-06	3.1653306562867806e-06	1.427034220215825e-06	2.957491822163558e-07	2.778230783745175e-07
CTATAAAGCTCTAACGGAGTTACTAGCATGGAACGAAAAACAAGTTTGATAA	2.2288649473429683e-06	1.6012381841087714e-06	2.6093447976009258e-06	1.5139319282944551e-06	9.83479165731155e-07	8.103124188992698e-07	1.3964355807295194e-06	2.064346080187031e-06	4.3431476267509854e-07	7.393729555414279e-08	4.63038463956812e-07
ATGAGAACCGGGAAGGAGTTTTGGCGCGACAAATTAAAAAGCATGTTATGTG	1.9900579887003496e-06	2.935603337544412e-06	2.6908868225259547e-06	2.2406192538660823e-06	2.107455355139015e-06	1.9889486645697834e-06	2.3564850424767774e-06	2.546026832236395e-06	8.686295253512965e-07	0.0	1.8521538558229452e-07
TCCTAAAGATTGAAGGCCGTTTAGGTCTGGCAAACGTTAACCAAGTTAAGTG	4.776139172876095e-07	8.006190920567186e-07	3.261680997001157e-07	4.84458217053532e-07	2.8099404735225426e-07	2.946590614179163e-07	6.109405665671643e-07	2.0643460801870306e-07	3.102248304823703e-07	1.4787459110871635e-07	9.260769279136241e-08
GATGTAAGTTCAAAAGCATTTCGGTACGACAAATTAAAAAGCATGTTATGTG	3.980115977388839e-07	3.3359128835716047e-07	1.6308404985005786e-07	2.4222910852618794e-07	2.1074553551390154e-07	4.419885921268745e-07	6.982177903624736e-07	1.376230720124687e-07	0.0	0.0	0.0
CTCGGAATTGAAAAATCTCTTCATGATCAAAAAAACACAATTTCGTTGGGTA	0.0	0.0	0.0	0.0	0.0	0.0	0.0	0.0	0.0	0.0	1.8521538558229452e-07
ATTCCAAACAATAACCAATTTGTTTTCGACAAATTAAAAAGCATGTTATGTG	2.1492626277954287e-06	1.4678016687663737e-06	1.1415883489492356e-06	1.029473711238611e-06	9.83479165731155e-07	1.3259657763760162e-06	0.0	2.0643460801870306e-07	1.861348982896421e-07	0.0	2.778230783745175e-07
ATTCCAAGTCGCAATGAGATTAACTTCTGGCAAACGTTAACCAAGTTAAGTG	2.6268765450806665e-06	1.4678016687663737e-06	2.038550623125723e-06	1.3928173740267368e-06	1.1942247012415864e-06	1.7679543685051943e-06	9.600494617484013e-07	7.56926896068578e-07	1.1168093897312557e-06	7.393729555414279e-08	1.8521538558229452e-07
GTTTAAACCGAAAAACGTGTTCTATTCGACAAATTAAAAAGCATGTTATGTG	1.2736371127606338e-06	1.4678016687663737e-06	1.1415883489492356e-06	4.23900939921985e-07	7.727336302172533e-07	1.178636245673969e-06	1.0473266855437103e-06	6.193038240561092e-07	8.686295253512965e-07	7.393729555414279e-08	1.8521538558229452e-07
ACCCAAAATGATTAACAATCTAATCTCATGGAACGAAAAACAAGTTTGATAA	0.0	0.0	0.0	0.0	0.0	0.0	3.491088951812368e-07	2.0643460801870306e-07	6.204496609647407e-08	0.0	0.0
CTTCCAACTTCTAAGGTAATTTCTTGCGACAAATTAAAAAGCATGTTATGTG	1.1144324736702983e-06	1.8013929571223677e-06	1.875466573275665e-06	1.574489205422534e-06	9.83479165731155e-07	9.576419496093798e-07	7.854950141577828e-07	1.1697961121117079e-06	4.963597287720125e-07	0.0	2.778230783745175e-07
AGAGTAAGTACTAAGAGGATTTTGTGAATTAAATATGTAATAGACTTCTCGT	0.0	4.670278036995581e-07	1.7939245483506363e-06	2.4222910852618795e-06	5.619880947033518e-07	8.103124188992698e-07	3.491088951812368e-07	9.63361504087281e-07	8.065845592543827e-07	1.4787459110871635e-07	9.260769279136241e-08
TAAGGAACGTTGAAGCGCGTTGTTCTATCACAAGATTTAAATTTATTACGAC	1.9900579887003496e-06	2.3351390185036223e-06	8.969622741741488e-07	6.05572771316626e-07	3.5124255918945033e-07	3.6832382677239544e-07	8.72772237953092e-08	0.0	0.0	7.393729555414279e-08	0.0
GGCAGAAGTCGGAAGGAGGTTGGAAACATGGAACGAAAAACAAGTTTGATAA	1.7512510300577307e-06	1.0674921227426801e-06	1.1415883489492356e-06	1.937832868214128e-06	9.83479165731155e-07	2.1362781952833486e-06	1.745544475906184e-06	1.7202884001615827e-06	1.7993040167929103e-06	2.218118866619976e-07	3.704307711656647e-07
TACAGAAGAAACAACAACTTTTTGCCTACCTAAATTTCAAACTTATTTGCCT	2.3880695864380474e-07	3.3359128835716047e-07	1.6308404985005786e-07	7.2668732557972e-07	2.8099404735225426e-07	8.83977184253749e-07	4.36386118976546e-07	4.128692160374061e-07	1.861348982896421e-07	1.4787459110871635e-07	1.8521538558229452e-07
GTAGAAACTGACAAAGGTCTTGCATTATCACAAGATTTAAATTTATTACGAC	0.0	0.0	2.4462607477508675e-07	0.0	0.0	0.0	0.0	0.0	0.0	0.0	0.0
CATATAACAGTCAACTACGTTTTGACTACCTAAATTTCAAACTTATTTGCCT	6.368185563826888e-06	4.470123263981984e-06	4.974063520415072e-06	4.905139447663399e-06	7.797584814014355e-06	5.156533574813536e-06	7.069455127418902e-06	5.848980560535644e-06	3.5365630675042985e-06	4.436237733250721e-07	1.1112923134916156e-06
CTTTAAAGGGATAAAACCTTTGGGCTCATGGAACGAAAAACAAGTTTGATAA	6.368185563826887e-07	1.0674921227426801e-06	4.0771012462397536e-07	3.0278638565773494e-07	6.322366065417045e-07	5.893181228358326e-07	1.745544475906184e-07	5.504922880498748e-07	1.861348982896421e-07	7.393729555414279e-08	9.260769279136241e-08
TGACTAAGAAGGAATGGGTTTCAATTTACCTAAATTTCAAACTTATTTGCCT	8.756255150264934e-07	1.334365153423976e-06	3.75093314655133e-06	2.119504699609925e-06	2.809940473522543e-06	8.103124188992698e-07	2.0946533710828487e-06	1.3762307201246872e-06	1.675214084607878e-06	4.436237733250721e-07	2.778230783745175e-07
ATCAGAATTCGTAACAGAATTTCACGATCACAAGATTTAAATTTATTACGAC	0.0	2.0015477301476286e-07	4.0771012462397536e-07	6.055727713166259e-08	0.0	0.0	0.0	0.0	0.0	0.0	0.0
TTGTTAAGCTGGAAGCCGGTTTCAGGCGACAAATTAAAAAGCATGTTATGTG	2.3880695864380474e-07	6.671825767143209e-08	4.0771012462397536e-07	1.2111455426309397e-07	2.8099404735225426e-07	1.4732953070895816e-07	2.6183167138592757e-07	2.0643460801870306e-07	0.0	0.0	0.0
CTCCGAAACCCAAACGGGTTTACATAATCACAAGATTTAAATTTATTACGAC	1.5124440714151118e-06	2.201702503161225e-06	1.4677564486505206e-06	9.68916434107064e-07	6.322366065417045e-07	9.576419496093798e-07	8.72772237953092e-08	1.376230720124687e-07	0.0	0.0	9.260769279136241e-08
TCCATAAAAATAAACCGGGTTGGGCCCGACAAATTAAAAAGCATGTTATGTG	3.980115977388839e-07	1.0007738650714813e-06	6.523361993990621e-07	1.5139319282944551e-06	8.429821420556062e-07	1.6942896031541705e-06	1.0473266855437103e-06	1.6514768641496245e-06	9.306744914471109e-07	3.6968647777071396e-07	1.8521538558229452e-07
AAAACAACCATTAACTTGTTTTTATATACCTAAATTTCAAACTTATTTGCCT	0.0	0.0	2.4462607477508675e-07	0.0	0.0	7.366476535447908e-08	0.0	0.0	0.0	0.0	0.0
ATGAGAAAACGGAACCGTATTTAGTACTGGCAAACGTTAACCAAGTTAAGTG	0.0	0.0	0.0	0.0	0.0	0.0	0.0	0.0	0.0	3.6968647777071396e-07	0.0
ACGCAAATCAGAAAATTCCTTTTAGCTACCTAAATTTCAAACTTATTTGCCT	7.960231954789539e-07	2.668730306859617e-07	3.261680997001157e-07	1.8167183139464097e-07	2.8099404735225426e-07	0.0	0.0	6.881153600623435e-08	0.0	0.0	0.0
AACTTAACGGTTAATCAGGTTCCATCCATGGAACGAAAAACAAGTTTGATAA	0.0	4.670278036995581e-07	2.4462607477508675e-07	5.45015494185079e-07	0.0	0.0	1.745544475906184e-07	0.0	0.0	0.0	0.0
AATATAAAATTGAACGCAGTTCATTGCATGGAACGAAAAACAAGTTTGATAA	4.776139172876095e-07	8.673373497279175e-07	2.4462607477508675e-07	3.63343662790438e-07	5.619880947033518e-07	3.6832382677239544e-07	4.36386118976546e-07	8.257384320748122e-07	3.722697965792842e-07	1.4787459110871635e-07	9.260769279136241e-08
ATGAGAACAAGGAACGCAATTTAGTCCTGGCAAACGTTAACCAAGTTAAGTG	0.0	0.0	0.0	0.0	0.0	0.0	0.0	0.0	0.0	5.175610688794303e-07	1.2039000062924445e-06
AACTCAACTAGGAACAACTTTAATAGCATGGAACGAAAAACAAGTTTGATAA	0.0	0.0	0.0	0.0	0.0	2.946590614179163e-07	6.109405665671643e-07	2.752461440249374e-07	1.2408993219272823e-07	0.0	0.0
AACGTAAGAACGAAGACATTCTTCCTCGACAAATTAAAAAGCATGTTATGTG	0.0	0.0	0.0	0.0	0.0	0.0	2.6183167138592757e-07	0.0	0.0	0.0	0.0
CAGGAAAAGCCTAATTGACTTGAAGGTACCTAAATTTCAAACTTATTTGCCT	6.368185563826887e-07	7.339008343855198e-07	6.523361993990621e-07	2.4222910852618794e-07	1.404970236755488e-07	5.893181228358326e-07	8.72772237953092e-08	0.0	0.0	0.0	0.0
ACTTTAACTATAAATATGCTTTATTTCTGGCAAACGTTAACCAAGTTAAGTG	0.0	0.0	3.261680997001157e-07	0.0	0.0	0.0	0.0	0.0	0.0	0.0	0.0
AAAACAACCTTTAATCTGATTATGTGCATGGAACGAAAAACAAGTTTGATAA	4.616934533781016e-06	6.538389251800812e-06	4.484811370864897e-06	5.571269496106947e-06	4.8471473168197355e-06	5.303863105527101e-06	6.0221284418774775e-06	5.160865200473301e-06	2.91611340653516e-06	2.957491822163558e-07	1.4817230846626589e-06
GTTTAAAAGATAAATGTCTTTGATGACGACAAATTAAAAAGCATGTTATGTG	9.55227834575219e-07	1.0674921227426801e-06	9.785042990991779e-07	6.66130048448173e-07	1.9669583314669368e-06	8.103124188992698e-07	1.3091583569239228e-06	1.1697961121117079e-06	7.445395931574688e-07	0.0	0.0
GCTTAAAAGGTGAATCAAGTTCGAAAATCACAAGATTTAAATTTATTACGAC	1.194034793213094e-06	1.334365153423976e-06	7.33878224324091e-07	6.05572771316626e-07	3.5124255918945033e-07	1.4732953070895816e-07	0.0	0.0	0.0	0.0	0.0
TTGAGAACACGGTACTGTATTTACTCCTGGCAAACGTTAACCAAGTTAAGTG	0.0	0.0	0.0	0.0	0.0	0.0	0.0	0.0	0.0	0.0	2.778230783745175e-07
CATTTAAGCAGCAAAAAGATTCCTTGTACCTAAATTTCAAACTTATTTGCCT	2.3880695864380474e-07	1.334365153423976e-07	8.1542024924912e-08	0.0	2.1074553551390154e-07	0.0	1.745544475906184e-07	0.0	1.861348982896421e-07	7.393729555414279e-08	0.0
ACTATAAGTTGCAACCGTATTCCAGCCGACAAATTAAAAAGCATGTTATGTG	2.308467266890508e-06	2.7354485645308153e-06	2.2831766979008095e-06	3.148978410845068e-06	1.6859642841112123e-06	1.399630541738558e-06	2.53103949006511e-06	1.4450422561366454e-06	8.686295253512965e-07	1.4787459110871635e-07	2.778230783745175e-07
AGAACAATCCATAAGACGGTTGGTTATACCTAAATTTCAAACTTATTTGCCT	2.3880695864380474e-07	6.671825767143209e-08	8.1542024924912e-08	1.8167183139464097e-07	4.214910710278031e-07	2.2099429606343725e-07	0.0	1.376230720124687e-07	0.0	0.0	0.0
ACCGGAACGAAAAATTAAATTTCCCGTACCTAAATTTCAAACTTATTTGCCT	0.0	0.0	0.0	0.0	3.5124255918945033e-07	2.946590614179163e-07	0.0	0.0	0.0	0.0	0.0
CCTCCAAACGACAAAAGGCTTGTTCCCATGGAACGAAAAACAAGTTTGATAA	4.059718296948239e-06	4.13653197562599e-06	2.2831766979008095e-06	1.695603759690252e-06	3.161183032708523e-06	2.0626134299323248e-06	1.3091583569239228e-06	1.99553454418652e-06	1.0547644236398392e-06	4.436237733250721e-07	1.1112923134916156e-06
ATGACAAATGAAAAGCCTCTTAATTACGACAAATTAAAAAGCATGTTATGTG	0.0	0.0	1.0600463240242066e-06	7.2668732557972e-07	6.322366065417045e-07	8.83977184253749e-07	3.491088951812368e-07	9.63361504087281e-07	4.963597287720125e-07	7.393729555414279e-08	9.260769279136241e-08
GTTATAATCCGTAAATCTTTTGGCATCATGGAACGAAAAACAAGTTTGATAA	2.069660308247889e-06	1.4678016687663737e-06	1.1415883489492356e-06	1.8772755910860489e-06	1.756212795953035e-06	1.399630541738558e-06	1.0473266855437103e-06	9.63361504087281e-07	4.963597287720125e-07	2.957491822163558e-07	4.63038463956812e-07
CAAGTAATCACAAAAGTTATTATATCACCCTAACACGAAACTGCGTTCGGAC	0.0	0.0	2.4462607477508675e-07	2.4222910852618794e-07	4.214910710278031e-07	0.0	8.72772237953092e-08	3.440576800311718e-07	6.204496609647407e-08	0.0	0.0
TGAAGGAGCTTGAATCGTTTTAAGGGCGACAAATTAAAAAGCATGTTATGTG	2.3880695864380474e-07	0.0	0.0	0.0	7.024851183800573e-08	0.0	0.0	6.881153600623435e-08	0.0	0.0	0.0
GCAGCAAAACGTAACTTACTTCTACTATCACAAGATTTAAATTTATTACGAC	1.6716487105101911e-06	1.0674921227426801e-06	9.785042990991779e-07	2.4222910852618794e-07	1.404970236755488e-07	0.0	0.0	0.0	0.0	0.0	0.0
TCAACAATATTTAACGTGGTTGTATCTACCTAAATTTCAAACTTATTTGCCT	1.194034793213094e-06	1.6012381841087714e-06	4.892521495490043e-07	1.2111455426309398e-06	3.0206860090364446e-06	1.1049714803183382e-06	2.0073761472886824e-06	1.2386076481122184e-06	5.584046948678268e-07	1.4787459110871635e-07	3.704307711656647e-07
AGGTCAACCATAAAGGGTATTATATCTACCTAAATTTCAAACTTATTTGCCT	2.3880695864380474e-07	0.0	0.0	0.0	0.0	0.0	0.0	0.0	0.0	0.0	0.0
ATAAGAATCAATAAAAAGATTTCTGTCGACAAATTAAAAAGCATGTTATGTG	0.0	2.668730306859617e-07	3.261680997001157e-07	3.0278638565773494e-07	4.917395828661558e-07	2.946590614179163e-07	1.745544475906184e-07	2.0643460801870306e-07	6.204496609647407e-08	0.0	0.0
ATCTTAACTCTAAAAGTTTTTTAAGGCATGGAACGAAAAACAAGTTTGATAA	5.572162368351491e-07	1.0674921227426801e-06	1.5492984735755496e-06	1.3928173740267368e-06	1.1239761894078604e-06	1.620624837803147e-06	5.236633427718551e-07	8.945499680810466e-07	4.3431476267509854e-07	0.0	9.260769279136241e-08
CGTATAACTGGGAAAATTGTTAGTTACGACAAATTAAAAAGCATGTTATGTG	4.776139172876095e-07	1.334365153423976e-06	2.120092648050752e-06	1.574489205422534e-06	1.0537276775695076e-06	1.2523010110249926e-06	1.3091583569239228e-06	1.6514768641496245e-06	8.065845592543827e-07	0.0	9.260769279136241e-08
AAATCAAATTTTAATAATATTGTCTTCGACAAATTAAAAAGCATGTTATGTG	0.0	5.337460613707569e-07	1.875466573275665e-06	1.4533746511548156e-06	4.917395828661558e-07	8.83977184253749e-07	2.6183167138592757e-07	8.257384320748122e-07	6.824946270616545e-07	0.0	0.0
GACACAATCGTCAACGTTGTTTTACGCGACAAATTAAAAAGCATGTTATGTG	1.1144324736702983e-06	1.334365153423976e-06	8.969622741741488e-07	1.150588265501705e-06	5.619880947033518e-07	6.629828881903117e-07	1.0473266855437103e-06	1.376230720124687e-07	4.3431476267509854e-07	7.393729555414279e-08	9.260769279136241e-08
GTTTCAATTCTCAACAATTTTAATTACGACAAATTAAAAAGCATGTTATGTG	0.0	2.0015477301476286e-07	2.4462607477508675e-07	3.63343662790438e-07	4.214910710278031e-07	7.366476535447908e-08	8.72772237953092e-08	3.440576800311718e-07	6.204496609647407e-08	0.0	9.260769279136241e-08
AATACAAGATAGAACGAGGTTCTCTGACCCTAACACGAAACTGCGTTCGGAC	3.0248881428183643e-06	3.0023215952156107e-06	2.446260747750868e-06	3.451764796508583e-06	3.0909345208667e-06	4.7882097480469e-06	6.19668288946581e-06	4.26631523238653e-06	2.667933542154102e-06	5.175610688794303e-07	3.704307711656647e-07
TATTTAATAGTCACTCCGGTGTTTTACTGGCAAACGTTAACCAAGTTAAGTG	0.0	0.0	0.0	0.0	0.0	0.0	0.0	2.752461440249374e-07	4.963597287720125e-07	2.218118866619976e-07	1.8521538558229452e-07
CAGAAAAAACCGAAAATTATTTTTCTCGACAAATTAAAAAGCATGTTATGTG	0.0	0.0	6.523361993990621e-07	2.4222910852618794e-07	7.024851183800573e-08	1.4732953070895816e-07	0.0	2.0643460801870306e-07	6.204496609647407e-08	0.0	0.0
CCACGAATCGGAAACGTAGTTTATGATACCTAAATTTCAAACTTATTTGCCT	1.4328417518675724e-06	1.1342103804138792e-06	5.707941744740332e-07	1.332260096898658e-06	7.727336302172533e-07	2.946590614179163e-07	2.6183167138592757e-07	2.752461440249374e-07	0.0	0.0	0.0
AGCAAAATTTCGAACTAGGTTCAAAACTGGCAAACGTTAACCAAGTTAAGTG	0.0	0.0	0.0	0.0	0.0	3.6832382677239544e-07	0.0	0.0	0.0	0.0	0.0
GGTGAAACGCCCAAGGGCGTTGGCGGCGACAAATTAAAAAGCATGTTATGTG	1.1144324736702983e-06	1.2676468957527771e-06	7.33878224324091e-07	8.47801879842814e-07	9.83479165731155e-07	1.1049714803183382e-06	6.982177903624736e-07	2.752461440249374e-07	3.722697965792842e-07	7.393729555414279e-08	0.0
CAAATAATATAGAAGATGATTTTTACCTGGCAAACGTTAACCAAGTTAAGTG	0.0	2.0015477301476286e-07	0.0	4.23900939921985e-07	7.024851183800573e-08	7.366476535447908e-08	8.72772237953092e-08	4.128692160374061e-07	1.2408993219272823e-07	0.0	0.0
ACGCAAACACATAACGCAGTTCCGCCTACCTAAATTTCAAACTTATTTGCCT	3.1840927819134435e-07	1.4678016687663737e-06	1.3046723988004629e-06	7.2668732557972e-07	1.404970236755488e-07	2.946590614179163e-07	4.36386118976546e-07	4.816807520436406e-07	2.4817986438545645e-07	7.393729555414279e-08	0.0
AGTAAAATTTGTAAGTAGGTTTGATGTACATAACAAAAAAATCGATTGACAC	0.0	0.0	0.0	0.0	0.0	0.0	0.0	0.0	0.0	0.0	3.704307711656647e-07
AACGCAACCGTAAAGCGGATTCAGAATACCTAAATTTCAAACTTATTTGCCT	0.0	2.668730306859617e-07	8.1542024924912e-08	0.0	7.024851183800573e-08	0.0	0.0	0.0	0.0	0.0	0.0
TCTCAAAATGGAAACTGTCTTAGCTGCGACAAATTAAAAAGCATGTTATGTG	4.776139172876095e-07	4.003095460283593e-07	8.1542024924912e-08	0.0	0.0	0.0	8.72772237953092e-08	0.0	1.2408993219272823e-07	0.0	0.0
AGCTAAAAACTAAAGGGGCTTGCATGCGACAAATTAAAAAGCATGTTATGTG	9.55227834575219e-07	1.0674921227426801e-06	5.707941744740332e-07	1.695603759690252e-06	1.1942247012415864e-06	5.893181228358326e-07	5.236633427718551e-07	7.56926896068578e-07	5.584046948678268e-07	7.393729555414279e-08	9.260769279136241e-08
TAAATAACTTACAAGGCGTTTTTGCACTGGCAAACGTTAACCAAGTTAAGTG	0.0	0.0	0.0	0.0	0.0	0.0	0.0	0.0	2.4817986438545645e-07	0.0	9.260769279136241e-08
CGTATAAACTAGAACTCAGTTTCGGGATCACAAGATTTAAATTTATTACGAC	5.572162368351491e-07	6.671825767143209e-07	4.892521495490043e-07	0.0	0.0	0.0	0.0	0.0	0.0	0.0	0.0
CGGGCAACGACCAACAGGCTTCAGCTTACCTAAATTTCAAACTTATTTGCCT	2.3880695864380474e-07	0.0	0.0	3.63343662790438e-07	0.0	2.2099429606343725e-07	2.6183167138592757e-07	1.376230720124687e-07	6.204496609647407e-08	0.0	0.0
AAACGAAAAAGAAAGAACTTTCATAACGACAAATTAAAAAGCATGTTATGTG	7.960231954789539e-07	1.2676468957527771e-06	2.038550623125723e-06	3.0278638565773495e-06	2.9504374971946216e-06	1.620624837803147e-06	5.236633427718551e-07	2.408403760223926e-06	1.1168093897312557e-06	2.218118866619976e-07	1.8521538558229452e-07
TAGAGAACAAGGAACGGTATTTATTCCATGGAACGAAAAACAAGTTTGATAA	0.0	0.0	0.0	0.0	0.0	0.0	0.0	0.0	1.861348982896421e-07	2.218118866619976e-07	9.260769279136241e-08
GCTGTAAGTGGCAAGTACATTCCATGCATGGAACGAAAAACAAGTTTGATAA	7.084606439766604e-06	6.871980540156806e-06	3.4247650468512146e-06	4.84458217053532e-06	5.198389876005715e-06	6.187840289785457e-06	6.19668288946581e-06	5.711357488523176e-06	3.598608033596815e-06	1.4787459110871634e-06	2.3151923197840604e-06
TGGTTAACAAATAAACCGATTTTAAGCGACAAATTAAAAAGCATGTTATGTG	3.1840927819134435e-07	4.003095460283593e-07	5.707941744740332e-07	2.4222910852618794e-07	1.404970236755488e-07	3.6832382677239544e-07	3.491088951812368e-07	4.816807520436406e-07	2.4817986438545645e-07	7.393729555414279e-08	9.260769279136241e-08
GTAATAAGGTTAAACTGATTTAGTTTTACCTAAATTTCAAACTTATTTGCCT	4.776139172876095e-07	2.0015477301476286e-07	5.707941744740332e-07	1.2111455426309397e-07	2.1074553551390154e-07	1.4732953070895816e-07	0.0	0.0	0.0	0.0	0.0
CTCGCAAGTAATAATACGGTTTATAATACCTAAATTTCAAACTTATTTGCCT	4.776139172876095e-07	9.340556073991162e-07	1.0600463240242066e-06	6.66130048448173e-07	7.024851183800574e-07	8.83977184253749e-07	3.491088951812368e-07	3.440576800311718e-07	2.4817986438545645e-07	0.0	9.260769279136241e-08
CTTTCAATAAGCAACTGCATTGAAGGCTGGCAAACGTTAACCAAGTTAAGTG	2.467671905985587e-06	3.335912883571605e-06	3.5063070717762436e-06	2.664520193797316e-06	3.3016800563806017e-06	5.230198340176077e-06	5.934851218083311e-06	4.541561376411468e-06	2.8540684404426444e-06	1.4787459110871635e-07	1.3891153918725875e-06
TTGAGAACACGCATCGGTATTTTGTCCTGGCAAACGTTAACCAAGTTAAGTG	0.0	0.0	0.0	0.0	0.0	0.0	0.0	0.0	0.0	2.218118866619976e-07	1.8521538558229452e-07
TATTAAATAGTCACTCAAGTGTTTTACTGGCAAACGTTAACCAAGTTAAGTG	0.0	0.0	0.0	0.0	2.1074553551390154e-07	4.419885921268745e-07	7.854950141577828e-07	1.0321730400935155e-06	1.7372590507003942e-06	2.218118866619976e-07	4.63038463956812e-07
CCTTGAATGTTTAAGACTGTTGAACACGACAAATTAAAAAGCATGTTATGTG	0.0	0.0	3.261680997001157e-07	2.4222910852618794e-07	0.0	0.0	1.745544475906184e-07	1.376230720124687e-07	1.2408993219272823e-07	0.0	0.0
CCTTCAAGCAACAATAAATTTCGCTACATGGAACGAAAAACAAGTTTGATAA	2.3880695864380474e-06	1.0007738650714813e-06	7.33878224324091e-07	9.68916434107064e-07	1.756212795953035e-06	1.178636245673969e-06	9.600494617484013e-07	1.1697961121117079e-06	6.204496609647407e-08	7.393729555414279e-08	0.0
GGGCAAAGTCAGAAACTGATTTTTAACTGGCAAACGTTAACCAAGTTAAGTG	2.069660308247889e-06	3.269194625900406e-06	3.4247650468512146e-06	3.451764796508583e-06	2.73969196168072e-06	4.640880217333333e-06	3.840197846989032e-06	4.472749840410957e-06	1.7372590507003942e-06	3.6968647777071396e-07	5.556461567479593e-07
CATTGAATTCTAAATGAGCTTGTACTTACCTAAATTTCAAACTTATTTGCCT	0.0	2.668730306859617e-07	4.0771012462397536e-07	1.2111455426309397e-07	4.917395828661558e-07	1.4732953070895816e-07	2.6183167138592757e-07	3.440576800311718e-07	0.0	0.0	0.0
ACCTTAATATTAAAACTCGTTATCTACTGGCAAACGTTAACCAAGTTAAGTG	3.1840927819134435e-07	6.671825767143209e-07	1.0600463240242066e-06	9.08359156974361e-07	4.917395828661558e-07	1.4732953070895816e-07	8.72772237953092e-08	0.0	1.861348982896421e-07	0.0	0.0
CCACCAAGGAATAAGATGGTTAGCCGCATGGAACGAAAAACAAGTTTGATAA	2.308467266890508e-06	9.340556073991162e-07	1.0600463240242066e-06	1.3928173740267368e-06	1.5454672604391337e-06	1.4732953070895817e-06	2.53103949006511e-06	1.7890999361620932e-06	1.675214084607878e-06	2.218118866619976e-07	9.260769279136241e-08
TGTCAAACACACAAGGGGTTGCCCAACATGGAACGAAAAACAAGTTTGATAA	0.0	0.0	2.4462607477508675e-07	1.8167183139464097e-07	0.0	7.366476535447908e-08	8.72772237953092e-08	0.0	6.204496609647407e-08	0.0	0.0
GTGAAAAGTCAGAATCGCTTTAAACCCGACAAATTAAAAAGCATGTTATGTG	2.3880695864380474e-07	0.0	8.1542024924912e-08	0.0	0.0	0.0	0.0	0.0	0.0	0.0	0.0
TAGAGAACCCTGAACGGTATTTTGTCCTGGCAAACGTTAACCAAGTTAAGTG	0.0	0.0	0.0	0.0	0.0	0.0	0.0	0.0	0.0	0.0	1.8521538558229452e-07
TAACTAAAATTGAAAATGTTTCAATGTACCTAAATTTCAAACTTATTTGCCT	0.0	2.668730306859617e-07	2.4462607477508675e-07	7.2668732557972e-07	1.6157157722693894e-06	1.2523010110249926e-06	1.83282169970035e-06	1.513853792137156e-06	1.3029442880307928e-06	2.957491822163558e-07	3.704307711656647e-07
CAAACAATAGCCAATATAGTTAACCTCGACAAATTAAAAAGCATGTTATGTG	7.243811078861682e-06	5.604333644392364e-06	4.892521495490043e-06	6.116284990294338e-06	5.47938392336144e-06	7.145482239383319e-06	4.276583965971294e-06	4.335126768398488e-06	3.660652999689331e-06	5.914983644337885e-07	4.63038463956812e-07
ACCAGAAGAAGCAGGACAATTTACAACATGGAACGAAAAACAAGTTTGATAA	0.0	0.0	0.0	0.0	0.0	0.0	2.6183167138592757e-07	0.0	0.0	0.0	0.0
TTTCGAAAATGAAAATTCATTGTATCCATGGAACGAAAAACAAGTTTGATAA	1.0348301541227585e-06	1.8013929571223677e-06	1.7123825234256073e-06	1.090030988370158e-06	1.756212795953035e-06	1.841619133867736e-06	9.600494617484013e-07	1.0321730400935155e-06	8.065845592543827e-07	1.4787459110871635e-07	2.778230783745175e-07
GTACCAAACCGAAATGGATTTTTCTATACCTAAATTTCAAACTTATTTGCCT	1.5920463909626516e-06	2.134984245490026e-06	1.7939245483506363e-06	3.088421133716989e-06	1.756212795953035e-06	2.6519315527635503e-06	2.8801483852417744e-06	1.3762307201246872e-06	1.0547644236398392e-06	7.393729555414279e-08	2.778230783745175e-07
CGAAGAATCTTCAAAGACATTTTAAATACCTAAATTTCAAACTTATTTGCCT	0.0	3.3359128835716047e-07	3.261680997001157e-07	1.2111455426309397e-07	0.0	7.366476535447908e-08	8.72772237953092e-08	4.816807520436406e-07	6.204496609647407e-08	0.0	0.0
GTGACAAGGTTCAACCTCGTTATCAGTACCTAAATTTCAAACTTATTTGCCT	0.0	2.668730306859617e-07	0.0	0.0	0.0	0.0	0.0	0.0	0.0	0.0	0.0
AACGCAACGGTGAATCTGATTGCGAGCTGGCAAACGTTAACCAAGTTAAGTG	1.2736371127606338e-06	2.0682659878188273e-06	1.7939245483506363e-06	2.543405639529598e-06	2.599194938008641e-06	2.725596318114574e-06	2.0946533710828487e-06	3.6470114083361445e-06	2.4197536777620485e-06	1.0351221377588606e-06	6.482538495401822e-07
TATCCAACCTCAAAGGGGTTACATTTCTGGCAAACGTTAACCAAGTTAAGTG	0.0	2.0015477301476286e-07	0.0	0.0	2.1074553551390154e-07	0.0	2.6183167138592757e-07	1.376230720124687e-07	1.2408993219272823e-07	0.0	0.0
TCTTTAAAAATAAAAGTTTTTAACGACATGGAACGAAAAACAAGTTTGATAA	0.0	4.670278036995581e-07	1.875466573275665e-06	1.8167183139464098e-06	4.214910710278031e-07	5.156533574813536e-07	8.72772237953092e-08	1.1009845760997496e-06	8.686295253512965e-07	1.4787459110871635e-07	9.260769279136241e-08
AGCGAAAACTGTAATTTGTTTCCATTCGACAAATTAAAAAGCATGTTATGTG	7.960231954789539e-07	1.2009286380815785e-06	1.5492984735755496e-06	1.5139319282944551e-06	2.318200890652917e-06	3.683238267723954e-06	3.0547028328301065e-06	3.991069088361593e-06	1.364989254123309e-06	2.957491822163558e-07	6.482538495401822e-07
ATATTAATTTGTAATTAGTTTAGCTTCATGGAACGAAAAACAAGTTTGATAA	0.0	2.668730306859617e-07	8.1542024924912e-08	0.0	1.404970236755488e-07	0.0	0.0	6.881153600623435e-08	0.0	0.0	0.0
TTACAAACAGGCAAGGGAGTTTGAAACATGGAACGAAAAACAAGTTTGATAA	5.572162368351491e-07	5.337460613707569e-07	7.33878224324091e-07	5.45015494185079e-07	9.132306538939589e-07	1.6942896031541705e-06	4.36386118976546e-07	1.582665328149114e-06	8.065845592543827e-07	4.436237733250721e-07	6.482538495401822e-07
ACAATAACGGGAAAGCTTCTTAGGATCATGGAACGAAAAACAAGTTTGATAA	6.368185563826887e-07	6.671825767143209e-07	4.0771012462397536e-07	1.029473711238611e-06	8.429821420556062e-07	7.366476535447909e-07	0.0	5.504922880498748e-07	0.0	0.0	0.0
AAATAAACACGAAACTTCTTTCGACCTACCTAAATTTCAAACTTATTTGCCT	0.0	2.0015477301476286e-07	2.4462607477508675e-07	7.87244602711267e-07	1.404970236755488e-07	4.419885921268745e-07	8.72772237953092e-08	1.376230720124687e-07	6.204496609647407e-08	0.0	0.0
CGATTAATGATCAACCAGTTTCAGCGTACCTAAATTTCAAACTTATTTGCCT	0.0	6.671825767143209e-07	9.785042990991779e-07	6.05572771316626e-07	6.322366065417045e-07	6.629828881903117e-07	7.854950141577828e-07	8.257384320748122e-07	5.584046948678268e-07	7.393729555414279e-08	0.0
TCGCAAATCATGAAGAGTCTTTCAATCTGGCAAACGTTAACCAAGTTAAGTG	3.422899740556062e-06	3.4026311412428037e-06	3.9140171963896956e-06	5.147368556187275e-06	5.338886899689361e-06	5.156533574813536e-06	5.498465099101051e-06	6.5370959205979876e-06	4.901552321627608e-06	8.133102510957861e-07	1.1112923134916156e-06
TATGCAACAGCTAAAGTCGTTGAGGCCATGGAACGAAAAACAAGTTTGATAA	3.1044904623659043e-06	2.802166822202014e-06	2.6908868225259547e-06	3.088421133716989e-06	3.442177080064247e-06	2.6519315527635503e-06	3.9274750707831985e-06	2.890084512261843e-06	1.8613489828964208e-06	2.957491822163558e-07	4.63038463956812e-07
GGAAAAACTTAGAAAGTTCTTAATTACGACAAATTAAAAAGCATGTTATGTG	2.3880695864380474e-07	5.337460613707569e-07	1.5492984735755496e-06	1.6350464825506126e-06	1.334721724925232e-06	5.893181228358326e-07	8.72772237953092e-08	5.504922880498748e-07	1.2408993219272826e-06	2.957491822163558e-07	9.260769279136241e-08
ATAGCAAAGCTGAAATAAGTTCCGTGCGACAAATTAAAAAGCATGTTATGTG	1.5124440714151118e-06	1.4678016687663737e-06	2.2831766979008095e-06	1.2111455426309398e-06	2.3884494024947394e-06	1.9889486645697834e-06	2.0073761472886824e-06	2.9588960482738015e-06	1.5511241524118516e-06	7.393729555414279e-08	2.778230783745175e-07
CCCATAAAACATAAAACACTTTACACTACCTAAATTTCAAACTTATTTGCCT	5.572162368351491e-07	5.337460613707569e-07	8.969622741741488e-07	9.08359156974361e-07	9.132306538939589e-07	1.7679543685051943e-06	1.4837128045236855e-06	1.2386076481122184e-06	1.0547644236398392e-06	2.957491822163558e-07	5.556461567479593e-07
ATGAGAAGATGCAAGTTAGTTGGATTCGACAAATTAAAAAGCATGTTATGTG	4.616934533781016e-06	5.604333644392364e-06	4.892521495490043e-06	4.965696724791478e-06	6.884354160116927e-06	5.451192636240666e-06	5.498465099101051e-06	6.124226704560582e-06	3.350428169204762e-06	5.175610688794303e-07	9.26076927913624e-07
CGGTCAACATCTAACATTTTTTCGGGCATGGAACGAAAAACAAGTTTGATAA	1.4328417518675724e-06	1.0007738650714813e-06	9.785042990991779e-07	1.756161036818331e-06	1.5454672604391337e-06	1.6942896031541705e-06	1.4837128045236855e-06	9.63361504087281e-07	1.5511241524118516e-06	2.957491822163558e-07	7.408615423313294e-07
TGAGGAAGGGGCAACATGCTTCGAGCCATGGAACGAAAAACAAGTTTGATAA	5.3333554097088725e-06	3.0690398528868095e-06	1.957008598200694e-06	2.543405639529598e-06	3.231431544550346e-06	3.020255379530187e-06	5.585742322895217e-06	4.610372912423426e-06	1.985438915092447e-06	8.872475466501442e-07	3.704307711656647e-07
AACCAAAGTCTGAACTAGAATATGTCCGACAAATTAAAAAGCATGTTATGTG	0.0	0.0	0.0	0.0	0.0	0.0	0.0	0.0	0.0	0.0	1.8521538558229452e-07
GAAGAAAATACTAAGGGACTTTGTTTAACAAAACATAAAACACAGTTACCAA	1.5920463909626516e-06	4.0030954602835924e-06	5.463315669965245e-06	5.329040387583071e-06	3.7231711274084043e-06	4.419885921268745e-06	2.3564850424767774e-06	4.541561376411468e-06	3.040203338731187e-06	3.6968647777071396e-07	9.260769279136241e-08
ATTTTAACATAAAAATATGTTCTCGGCATGGAACGAAAAACAAGTTTGATAA	9.55227834575219e-07	6.671825767143209e-07	1.4677564486505206e-06	1.090030988370158e-06	1.6157157722693894e-06	1.620624837803147e-06	6.982177903624736e-07	8.257384320748122e-07	4.963597287720125e-07	1.4787459110871635e-07	0.0
CAATAAAAATCGAATACAGTTTAGTTCGACAAATTAAAAAGCATGTTATGTG	6.368185563826887e-07	1.0007738650714813e-06	1.1415883489492356e-06	1.4533746511548156e-06	1.0537276775695076e-06	6.629828881903117e-07	3.491088951812368e-07	4.816807520436406e-07	4.3431476267509854e-07	0.0	0.0
ATATTAATAATAAAAATGATTTATATTACCTAAATTTCAAACTTATTTGCCT	0.0	0.0	4.0771012462397536e-07	2.4222910852618794e-07	0.0	0.0	0.0	0.0	6.204496609647407e-08	0.0	0.0
TTGAAAAGCGCGAACGGATTTAGAAACTGGCAAACGTTAACCAAGTTAAGTG	1.0348301541227585e-06	2.668730306859617e-07	1.3862144237254916e-06	6.66130048448173e-07	3.5124255918945033e-07	2.2099429606343725e-07	3.491088951812368e-07	6.881153600623435e-08	0.0	0.0	0.0
AAACTAAACAGAAAAAAAATTCTCACCAAGCAAAGAAGAAAGCCATTAACCG	0.0	0.0	0.0	0.0	0.0	0.0	0.0	0.0	1.861348982896421e-07	7.393729555414279e-08	0.0
TGCCAAACGCTCAACCGCCTTCTATTCATGGAACGAAAAACAAGTTTGATAA	1.194034793213094e-06	1.4010834110951748e-06	1.7939245483506363e-06	2.2406192538660823e-06	2.528946426166818e-06	2.357272491347938e-06	1.6582672521120179e-06	2.1331576161989885e-06	1.2408993219272826e-06	2.218118866619976e-07	9.260769279136241e-08
CTAACAAGCGTAAAGGGGGTTGTGTACTGGCAAACGTTAACCAAGTTAAGTG	2.7860811841757456e-06	1.734674699451169e-06	2.7724288474509833e-06	1.5139319282944551e-06	2.9504374971946216e-06	3.1675849102437524e-06	3.3165345042240357e-06	4.747995984435894e-06	3.7226979657928416e-06	5.914983644337885e-07	1.1112923134916156e-06
TATACAACTTGTAACCCGATTCGTGTCGACAAATTAAAAAGCATGTTATGTG	4.776139172876095e-07	4.003095460283593e-07	9.785042990991779e-07	8.47801879842814e-07	9.83479165731155e-07	8.103124188992698e-07	1.3964355807295194e-06	1.6514768641496245e-06	3.722697965792842e-07	0.0	1.8521538558229452e-07
CGCCTAATCTCAAAATTTTTTAACTACGACAAATTAAAAAGCATGTTATGTG	3.980115977388839e-07	4.670278036995581e-07	5.707941744740332e-07	1.8167183139464097e-07	2.1074553551390154e-07	5.893181228358326e-07	0.0	7.56926896068578e-07	2.4817986438545645e-07	2.218118866619976e-07	0.0
ATTCAAAGACACAAAGCTTTTTAGTGCATGGAACGAAAAACAAGTTTGATAA	2.706478864628206e-06	3.0690398528868095e-06	4.484811370864897e-06	4.23900939921985e-06	3.442177080064247e-06	3.314914440957318e-06	2.53103949006511e-06	4.747995984435894e-06	1.4890791863193356e-06	7.393729555414279e-07	4.63038463956812e-07
GCTGTAATCTTAAACGATTTTGGTGCTACCTAAATTTCAAACTTATTTGCCT	6.368185563826887e-07	1.334365153423976e-06	9.785042990991779e-07	7.87244602711267e-07	3.5124255918945033e-07	1.4732953070895816e-07	5.236633427718551e-07	6.881153600623435e-08	4.963597287720125e-07	0.0	0.0
TCATAAAATAGCAATAACGTTTTTGACGACAAATTAAAAAGCATGTTATGTG	2.3880695864380474e-07	0.0	0.0	6.055727713166259e-08	7.024851183800573e-08	0.0	0.0	6.881153600623435e-08	0.0	0.0	0.0
CTTACAATTCTTAATGATATTTCACTCTGGCAAACGTTAACCAAGTTAAGTG	7.164208759314142e-07	4.670278036995581e-07	8.1542024924912e-08	3.63343662790438e-07	2.1074553551390154e-07	2.2099429606343725e-07	3.491088951812368e-07	6.193038240561092e-07	3.102248304823703e-07	0.0	0.0
TTCTTAACTGTGAATTAAGTTAGACTATCACAAGATTTAAATTTATTACGAC	1.3532394323200329e-06	2.935603337544412e-06	1.7939245483506363e-06	9.08359156974361e-07	0.0	0.0	0.0	0.0	0.0	0.0	0.0
CGTAAAATCATAAAGTGTATTCGGATACCCTAACACGAAACTGCGTTCGGAC	1.194034793213094e-06	4.003095460283593e-07	8.969622741741488e-07	2.4222910852618794e-07	4.214910710278031e-07	1.4732953070895816e-07	1.745544475906184e-07	4.128692160374061e-07	8.686295253512965e-07	7.393729555414279e-08	0.0
AAATCAAATCAGAATGTAATTATTTGCATGGAACGAAAAACAAGTTTGATAA	7.960231954789539e-07	9.340556073991162e-07	1.3862144237254916e-06	7.87244602711267e-07	7.024851183800574e-07	8.103124188992698e-07	8.72772237953092e-07	2.752461440249374e-07	3.102248304823703e-07	0.0	9.260769279136241e-08
TATAAAAATTTGAAAAAGTTTTAACCCATGGAACGAAAAACAAGTTTGATAA	0.0	0.0	0.0	2.4222910852618794e-07	2.1074553551390154e-07	1.4732953070895816e-07	0.0	1.376230720124687e-07	6.204496609647407e-08	0.0	0.0
TACTAAACCCTCAAATTCTTTCGATGCATGGAACGAAAAACAAGTTTGATAA	3.184092781913444e-06	2.868885079873213e-06	3.3432230219261856e-06	3.3306502422408647e-06	4.636401781305834e-06	3.683238267723954e-06	4.102029518382962e-06	2.477215296224437e-06	1.364989254123309e-06	7.393729555414279e-07	1.1112923134916156e-06
AATTCAATAAATAATTTGCTTTATATAACAAAACATAAAACACAGTTACCAA	5.572162368351491e-07	1.4678016687663737e-06	3.832475171464667e-06	3.2095356879731463e-06	1.8264613077832907e-06	2.5782667874125265e-06	6.109405665671643e-07	2.2707806882114573e-06	1.6131691185043677e-06	2.218118866619976e-07	9.260769279136241e-08
ATATAAAACAATAAACAATTTTGAGCCGACAAATTAAAAAGCATGTTATGTG	8.756255150264934e-07	6.004643190431222e-07	1.223130373875434e-06	7.2668732557972e-07	6.322366065417045e-07	8.83977184253749e-07	1.745544475906184e-07	7.56926896068578e-07	0.0	0.0	0.0
AGTCAAATGCGAAACGATATTAGCATTACCTAAATTTCAAACTTATTTGCCT	5.572162368351491e-07	7.339008343855198e-07	3.261680997001157e-07	5.45015494185079e-07	4.917395828661558e-07	7.366476535447908e-08	0.0	2.0643460801870306e-07	0.0	0.0	0.0
TAGATAACTTACAAAGCATTTGTATTACCCTAACACGAAACTGCGTTCGGAC	2.3880695864380474e-07	6.671825767143209e-08	0.0	6.055727713166259e-08	7.024851183800573e-08	0.0	8.72772237953092e-08	0.0	0.0	0.0	0.0
TAGGAAAAGTTCAATTAAATTGTATACTGGCAAACGTTAACCAAGTTAAGTG	0.0	2.0015477301476286e-07	0.0	0.0	7.024851183800573e-08	0.0	0.0	0.0	0.0	0.0	0.0
GTCCTAAGAGGAAATTGGTTTAATCACGACAAATTAAAAAGCATGTTATGTG	0.0	0.0	0.0	0.0	0.0	2.2099429606343725e-07	8.72772237953092e-08	0.0	0.0	0.0	0.0
CCGTGAACCGGAAATCTGTTTCATCGTACCTAAATTTCAAACTTATTTGCCT	0.0	4.003095460283593e-07	9.785042990991779e-07	7.87244602711267e-07	2.8099404735225426e-07	5.893181228358326e-07	8.72772237953092e-08	2.0643460801870306e-07	2.4817986438545645e-07	0.0	0.0
TCATCAACCTGAAATGATATTACACATACCTAAATTTCAAACTTATTTGCCT	0.0	0.0	3.261680997001157e-07	0.0	2.1074553551390154e-07	0.0	8.72772237953092e-08	6.881153600623435e-08	0.0	0.0	0.0
CTATAAAGCTGCAAGGAGCTTTTGAGTACCTAAATTTCAAACTTATTTGCCT	5.572162368351491e-07	6.004643190431222e-07	1.3862144237254916e-06	9.08359156974361e-07	1.264473213083409e-06	6.629828881903117e-07	3.491088951812368e-07	4.128692160374061e-07	3.102248304823703e-07	0.0	1.8521538558229452e-07
AAACAAAGACCTAACAATTTTGTGCTTACATAACAAAAAAATCGATTGACAC	0.0	0.0	0.0	0.0	0.0	0.0	0.0	0.0	0.0	0.0	2.778230783745175e-07
