## Supplementary material for "Adaptation is influenced by the complexity of environmental change during evolution in a dynamic environment": Lineage frequencies: random_smaller1.txt (part 67 of 235)

BC	0	24	32	56	80	104	128	136	160	184	192
AGCTGGAAAACTAAAAACTATTGCAACATGGAACGAAAAACAAGTTTGATAA	0.0	0.0	0.0	0.0	0.0	0.0	0.0	2.0643460801870306e-07	6.204496609647407e-08	0.0	9.260769279136241e-08
TTCCCAACCGTAAATGTGGTTTTTCGCATGGAACGAAAAACAAGTTTGATAA	1.2099552571273457e-05	8.873528270292771e-06	7.909576417716113e-06	7.87244602711267e-06	1.0467028263853255e-05	7.734800362226062e-06	1.169514798853257e-05	9.5648035048723e-06	4.839507355524097e-06	8.872475466501442e-07	8.334692351224768e-07
TAGGTAACATGTAAAGTGGTTTAACCCATGGAACGAAAAACAAGTTTGATAA	0.0	0.0	0.0	0.0	0.0	0.0	3.491088951812368e-07	5.504922880498748e-07	5.584046948678268e-07	4.436237733250721e-07	3.704307711656647e-07
GCTACAACCAAGAAAAGTTTTCTAAACGACAAATTAAAAAGCATGTTATGTG	1.194034793213094e-06	1.2676468957527771e-06	1.4677564486505206e-06	1.9983901453422067e-06	1.0537276775695076e-06	1.9889486645697834e-06	6.982177903624736e-07	1.1697961121117079e-06	6.204496609647406e-07	0.0	9.260769279136241e-08
AATGCAAAAGAAAAGTTCCTTCGTGCTACCTAAATTTCAAACTTATTTGCCT	0.0	0.0	0.0	0.0	0.0	2.946590614179163e-07	0.0	0.0	0.0	0.0	0.0
GACTAAAATGATAAGTACGTTTTCAGCATGGAACGAAAAACAAGTTTGATAA	0.0	3.3359128835716047e-07	6.523361993990621e-07	3.63343662790438e-07	2.1074553551390154e-07	0.0	0.0	6.881153600623435e-08	6.204496609647407e-08	0.0	0.0
AGTGAAAATCGTAAATGAGTTTAGCCTACCTAAATTTCAAACTTATTTGCCT	0.0	2.0015477301476286e-07	8.1542024924912e-08	1.8167183139464097e-07	3.5124255918945033e-07	5.893181228358326e-07	1.745544475906184e-07	7.56926896068578e-07	4.3431476267509854e-07	0.0	2.778230783745175e-07
ATTATAAAACGGAAGTTAATTAGCACTACCTAAATTTCAAACTTATTTGCCT	6.368185563826887e-07	5.337460613707569e-07	2.4462607477508675e-07	7.87244602711267e-07	7.727336302172533e-07	3.6832382677239544e-07	5.236633427718551e-07	6.881153600623436e-07	0.0	0.0	0.0
GTGCCAAGCCCGAATAGTTTTTATTTCTGGCAAACGTTAACCAAGTTAAGTG	3.1840927819134435e-07	7.339008343855198e-07	1.223130373875434e-06	1.6350464825506126e-06	1.4049702367554877e-06	2.357272491347938e-06	4.36386118976546e-07	1.3074191841241766e-06	1.1788543558347664e-06	1.4787459110871635e-07	3.704307711656647e-07
AGTTTAAACGACAACTGTATTTAAGTCATGGAACGAAAAACAAGTTTGATAA	1.9900579887003496e-06	1.9348294724647656e-06	1.4677564486505206e-06	1.574489205422534e-06	1.4049702367554877e-06	7.366476535447909e-07	1.2218811331297565e-06	1.4450422561366454e-06	1.1788543558347664e-06	2.218118866619976e-07	3.704307711656647e-07
ATTCAAAAAGTAAAGGTTCTTGAAAGCATGGAACGAAAAACAAGTTTGATAA	5.572162368351491e-07	2.668730306859617e-07	3.261680997001157e-07	6.055727713166259e-08	4.917395828661558e-07	2.946590614179163e-07	2.6183167138592757e-07	2.0643460801870306e-07	6.204496609647407e-08	0.0	9.260769279136241e-08
CATGTAACTTGAAAGACGTTTACTGACGACAAATTAAAAAGCATGTTATGTG	2.3880695864380474e-07	2.668730306859617e-07	4.892521495490043e-07	6.66130048448173e-07	2.1074553551390154e-07	2.2099429606343725e-07	8.72772237953092e-08	4.816807520436406e-07	6.204496609647407e-08	0.0	0.0
GAGCAAAAATTCAATATCTTTTGTGCATCACAAGATTTAAATTTATTACGAC	3.1840927819134435e-07	6.004643190431222e-07	4.892521495490043e-07	1.2111455426309397e-07	0.0	0.0	0.0	0.0	0.0	0.0	0.0
AAATAAAAACGTAACGTGCTTGTATCCGACAAATTAAAAAGCATGTTATGTG	3.1840927819134435e-07	6.671825767143209e-08	5.707941744740332e-07	1.2111455426309397e-07	0.0	2.946590614179163e-07	0.0	0.0	0.0	0.0	0.0
AGCTTAAAAGCTAAAAGTTTTCTCTGCGACAAATTAAAAAGCATGTTATGTG	4.776139172876095e-07	2.668730306859617e-07	2.4462607477508675e-07	8.47801879842814e-07	1.404970236755488e-07	2.946590614179163e-07	6.109405665671643e-07	8.945499680810466e-07	4.3431476267509854e-07	7.393729555414279e-08	1.8521538558229452e-07
AGCCAAAATTACAATGAAATTGGTTCCTGGCAAACGTTAACCAAGTTAAGTG	0.0	0.0	0.0	0.0	0.0	2.2099429606343725e-07	8.72772237953092e-08	0.0	0.0	7.393729555414279e-08	0.0
TCAATAACAGGGAATTGGCTTTTTGGATCACAAGATTTAAATTTATTACGAC	2.3880695864380474e-06	1.8681112147935665e-06	4.892521495490043e-07	3.0278638565773494e-07	2.8099404735225426e-07	7.366476535447908e-08	0.0	0.0	0.0	0.0	0.0
CAAGTAATTAACAACGGGTTTTCGTGCGACAAATTAAAAAGCATGTTATGTG	0.0	0.0	0.0	2.4222910852618794e-07	4.214910710278031e-07	4.419885921268745e-07	8.72772237953092e-08	1.376230720124687e-07	3.722697965792842e-07	0.0	0.0
ATGTTAATCAGAAAACTAGTTTCAACTACCTAAATTTCAAACTTATTTGCCT	0.0	4.670278036995581e-07	4.892521495490043e-07	1.2111455426309397e-07	1.404970236755488e-07	1.4732953070895816e-07	0.0	0.0	0.0	0.0	0.0
CGATTAAAAACAAACAACTTTACGCACAGATAAATAACAAATCAATTTACTC	2.3880695864380474e-07	0.0	0.0	0.0	0.0	7.366476535447908e-08	0.0	0.0	0.0	0.0	0.0
TCGTGAACAAGGAAAGCGTTTAGGTTATCACAAGATTTAAATTTATTACGAC	1.8308533496052705e-06	1.5345199264375725e-06	1.7939245483506363e-06	6.66130048448173e-07	1.404970236755488e-07	1.4732953070895816e-07	1.745544475906184e-07	6.881153600623435e-08	0.0	0.0	0.0
AGTCTAAAAGATAATATCTTTTGGAACGACAAATTAAAAAGCATGTTATGTG	3.0248881428183643e-06	2.868885079873213e-06	2.5278027726758968e-06	4.602353062011444e-06	3.442177080064247e-06	3.388579206308341e-06	4.102029518382962e-06	3.371765264311207e-06	2.605888576050591e-06	4.436237733250721e-07	5.556461567479593e-07
ACCTTAAGTGTTAAACCGTTTATACCCATGGAACGAAAAACAAGTTTGATAA	0.0	0.0	0.0	0.0	0.0	2.946590614179163e-07	6.982177903624736e-07	6.193038240561092e-07	1.427034220215825e-06	4.436237733250721e-07	8.334692351224768e-07
AAAATAATCGCGAAGAGATTTCGACCACCCTAACACGAAACTGCGTTCGGAC	3.502502060103602e-06	3.335912883571605e-06	2.8539708723760122e-06	2.846192025193113e-06	3.0909345208667e-06	3.020255379530187e-06	3.4038117280182016e-06	3.371765264311207e-06	3.9708778301739e-06	1.2569340244208582e-06	8.334692351224768e-07
GTTCAAAAGCTGAACGGTGTTTGGAAACCCTAACACGAAACTGCGTTCGGAC	1.0348301541227585e-06	4.003095460283593e-07	6.523361993990621e-07	7.87244602711267e-07	9.132306538939589e-07	1.4732953070895816e-07	5.236633427718551e-07	1.582665328149114e-06	3.102248304823703e-07	0.0	9.260769279136241e-08
TAGAGAACACGGAACGGGTTTTCGTCCTGGCAAACGTTAACCAAGTTAAGTG	0.0	0.0	0.0	0.0	0.0	0.0	0.0	0.0	0.0	0.0	1.8521538558229452e-07
TACTTAAAAGTCAAATCTGTTATCTACATGGAACGAAAAACAAGTTTGATAA	1.2736371127606338e-06	1.4010834110951748e-06	2.038550623125723e-06	1.332260096898658e-06	1.9669583314669368e-06	1.6942896031541705e-06	1.4837128045236855e-06	2.890084512261843e-06	8.686295253512965e-07	2.218118866619976e-07	2.778230783745175e-07
TTCGCAAGAGTTAATTGTATTCAGGATACCTAAATTTCAAACTTATTTGCCT	0.0	0.0	0.0	2.4222910852618794e-07	3.5124255918945033e-07	0.0	8.72772237953092e-08	1.376230720124687e-07	1.2408993219272823e-07	0.0	0.0
TAATAAACAAGCAATTATATTAATGCTACCTAAATTTCAAACTTATTTGCCT	0.0	0.0	0.0	0.0	2.8099404735225426e-07	1.4732953070895816e-07	0.0	4.816807520436406e-07	0.0	7.393729555414279e-08	0.0
TTGGGAACGGATAAACTCATTAGGGGACCGCAAAACTGAAGAATATTCCCCG	0.0	0.0	0.0	4.23900939921985e-07	0.0	1.4732953070895816e-07	2.6183167138592757e-07	8.257384320748122e-07	6.204496609647406e-07	0.0	1.8521538558229452e-07
GTCTTAATTTTGAAATTTTTTAGGGTCATGGAACGAAAAACAAGTTTGATAA	0.0	2.0015477301476286e-07	1.6308404985005786e-07	3.63343662790438e-07	0.0	0.0	0.0	0.0	6.204496609647407e-08	0.0	0.0
TCTACAATACGTAATGCCTTTATGGCTACCTAAATTTCAAACTTATTTGCCT	0.0	2.0015477301476286e-07	8.1542024924912e-08	6.055727713166259e-08	0.0	7.366476535447908e-08	8.72772237953092e-08	6.881153600623435e-08	6.204496609647407e-08	7.393729555414279e-08	0.0
GAATGAAGAGTTAACACCGTTCCTCTCATGGAACGAAAAACAAGTTTGATAA	0.0	0.0	0.0	0.0	0.0	0.0	0.0	0.0	1.861348982896421e-07	0.0	0.0
TTGTTAACAAAGAAGTATTTTTACTCCTGGCAAACGTTAACCAAGTTAAGTG	1.0348301541227585e-06	7.339008343855198e-07	8.154202492491198e-07	1.2717028197705791e-06	1.4049702367554877e-06	3.6832382677239544e-07	4.36386118976546e-07	7.56926896068578e-07	1.861348982896421e-07	0.0	9.260769279136241e-08
TTCAGAACACGGAAAGCTATTTAGTCCTGGCAAACGTTAACCAAGTTAAGTG	0.0	0.0	0.0	0.0	0.0	0.0	0.0	0.0	9.92719457544025e-07	3.179303708829863e-06	2.778230783745175e-06
TTGAGAACAGGGAACGTTATTTTTTCCTGGCAAACGTTAACCAAGTTAAGTG	0.0	0.0	0.0	0.0	0.0	0.0	0.0	0.0	0.0	3.6968647777071396e-07	5.556461567479593e-07
GAGGCAAATGAGAAGGGGTTTGGCAGCGACAAATTAAAAAGCATGTTATGTG	4.4577298946859365e-06	3.335912883571605e-06	3.4247650468512146e-06	5.510712218978868e-06	3.442177080064247e-06	4.051562094502109e-06	5.673019546689383e-06	4.128692160374062e-06	3.908832864081384e-06	2.957491822163558e-07	6.482538495401822e-07
CAAAAAAATCAAAATAGCGTTCCTCTATCACAAGATTTAAATTTATTACGAC	8.756255150264934e-07	4.670278036995581e-07	8.154202492491198e-07	1.8167183139464097e-07	7.024851183800573e-08	0.0	0.0	0.0	0.0	0.0	0.0
TGAAGAACCATGAATTAACTTATTAGCGACAAATTAAAAAGCATGTTATGTG	1.194034793213094e-06	1.2676468957527771e-06	2.2831766979008095e-06	2.543405639529598e-06	2.599194938008641e-06	1.841619133867736e-06	2.181930594877015e-06	2.1331576161989885e-06	8.686295253512965e-07	1.4787459110871635e-07	2.778230783745175e-07
ATGATAATAGCTAAGAGTATTGAGTATACCTAAATTTCAAACTTATTTGCCT	4.776139172876095e-07	4.670278036995581e-07	7.33878224324091e-07	3.63343662790438e-07	4.917395828661558e-07	1.4732953070895816e-07	1.6582672521120179e-06	3.440576800311718e-07	5.584046948678268e-07	7.393729555414279e-08	2.778230783745175e-07
TATACAAATAGCAAACTCCTTACGCATACCTAAATTTCAAACTTATTTGCCT	3.1840927819134435e-07	4.003095460283593e-07	4.892521495490043e-07	2.4222910852618794e-07	4.214910710278031e-07	6.629828881903117e-07	5.236633427718551e-07	0.0	3.722697965792842e-07	7.393729555414279e-08	0.0
GCGTAAAGTGTTAAATAAATTTTCTTTGGCAAACGTACAATTCTATTTGCTT	0.0	0.0	0.0	6.05572771316626e-07	2.8099404735225426e-07	5.893181228358326e-07	8.72772237953092e-08	2.0643460801870306e-07	2.4817986438545645e-07	0.0	0.0
ACAAAAATGACGAAGGTCATTATCTACGACAAATTAAAAAGCATGTTATGTG	0.0	2.0015477301476286e-07	8.1542024924912e-08	1.2111455426309397e-07	0.0	0.0	0.0	2.0643460801870306e-07	0.0	0.0	0.0
GATTTAAGTGAAAAATCACTTGGCGTCGACAAATTAAAAAGCATGTTATGTG	3.1840927819134435e-07	4.003095460283593e-07	0.0	0.0	0.0	0.0	8.72772237953092e-08	0.0	0.0	0.0	0.0
CGAAAAACCTTTAAACGAGTTAGAGGCTGGCAAACGTTAACCAAGTTAAGTG	0.0	6.004643190431222e-07	8.1542024924912e-08	6.05572771316626e-07	7.727336302172533e-07	1.0313067149638589e-06	3.491088951812368e-07	7.56926896068578e-07	6.204496609647406e-07	0.0	1.8521538558229452e-07
CCGTCAATTCTGAACCTGTTTCGTGGTGGCAAACGTACAATTCTATTTGCTT	2.6268765450806665e-06	2.6687303068596165e-06	2.8539708723760122e-06	1.695603759690252e-06	2.669443449838897e-06	3.4622439716593648e-06	3.578366175606534e-06	1.99553454418652e-06	1.985438915092447e-06	2.957491822163558e-07	9.26076927913624e-07
CTCCAAATATACAATATAGTTTTCGATGCTTAATTATCAACACTATTGACAA	3.980115977388839e-07	0.0	0.0	0.0	0.0	0.0	0.0	0.0	0.0	0.0	0.0
GAAGCAACAATTAAAGCGTTTTGATAATCACAAGATTTAAATTTATTACGAC	2.9452858232708247e-06	4.336686748639587e-06	1.223130373875434e-06	9.08359156974361e-07	3.5124255918945033e-07	3.6832382677239544e-07	8.72772237953092e-08	6.881153600623435e-08	0.0	7.393729555414279e-08	0.0
AACCCAACATATAATAGTTTTTTAATCGACAAATTAAAAAGCATGTTATGTG	0.0	6.671825767143209e-07	2.446260747750868e-06	1.937832868214128e-06	2.8099404735225426e-07	1.0313067149638589e-06	2.6183167138592757e-07	8.945499680810466e-07	3.722697965792842e-07	7.393729555414279e-08	0.0
AAATAAATGCACAAGACTCTTGATTACATGGAACGAAAAACAAGTTTGATAA	3.980115977388839e-07	4.003095460283593e-07	8.154202492491198e-07	5.45015494185079e-07	3.5124255918945033e-07	6.629828881903117e-07	3.491088951812368e-07	1.376230720124687e-07	3.102248304823703e-07	0.0	0.0
TACGGAAAAGCGAATGACATTATTTTCGACAAATTAAAAAGCATGTTATGTG	2.9452858232708247e-06	4.937151067680375e-06	3.995559221314724e-06	5.329040387583071e-06	2.809940473522543e-06	2.6519315527635503e-06	2.4437622662709437e-06	2.6148383682369056e-06	1.8613489828964208e-06	4.436237733250721e-07	3.704307711656647e-07
CACCGAATTGGAAATTGCATTTCAAGCGACAAATTAAAAAGCATGTTATGTG	3.980115977388839e-07	6.671825767143209e-08	1.6308404985005786e-07	2.4222910852618794e-07	2.8099404735225426e-07	7.366476535447908e-08	7.854950141577828e-07	2.752461440249374e-07	0.0	1.4787459110871635e-07	0.0
TATCAAAACCACAAGATTCTTTTGGTTACCTAAATTTCAAACTTATTTGCCT	3.1840927819134435e-07	2.668730306859617e-07	8.1542024924912e-08	4.23900939921985e-07	3.5124255918945033e-07	0.0	0.0	6.881153600623435e-08	1.861348982896421e-07	0.0	0.0
AGTTGAATCCAGAATCAGCTTGAGGTCTGGCAAACGTTAACCAAGTTAAGTG	2.9452858232708247e-06	2.201702503161225e-06	2.038550623125723e-06	2.3617338081338007e-06	4.566153269464011e-06	4.1252268598531325e-06	4.974801756336054e-06	2.6836499042488636e-06	2.481798643854565e-06	8.133102510957861e-07	9.26076927913624e-07
TTAATAAATAGCAAATTTTTTGAGTTCGACAAATTAAAAAGCATGTTATGTG	0.0	2.0015477301476286e-07	6.523361993990621e-07	2.4222910852618794e-07	0.0	7.366476535447908e-08	0.0	1.376230720124687e-07	2.4817986438545645e-07	0.0	0.0
ACTTAAAAAAGTAATTTATTTTTGAGACCCTAACACGAAACTGCGTTCGGAC	0.0	2.0015477301476286e-07	8.1542024924912e-08	1.8167183139464097e-07	1.404970236755488e-07	7.366476535447908e-08	1.745544475906184e-07	2.752461440249374e-07	1.2408993219272823e-07	0.0	0.0
GGGCCAAACAACAAAGGGATTGGGGTCGACAAATTAAAAAGCATGTTATGTG	8.756255150264934e-07	1.0007738650714813e-06	7.33878224324091e-07	7.2668732557972e-07	1.4049702367554877e-06	1.1049714803183382e-06	8.72772237953092e-07	8.945499680810466e-07	1.1788543558347664e-06	7.393729555414279e-08	0.0
TAACAAAGAATAAAATAAGTTTTGCACGACAAATTAAAAAGCATGTTATGTG	0.0	0.0	0.0	4.23900939921985e-07	7.024851183800573e-08	2.2099429606343725e-07	0.0	0.0	0.0	0.0	0.0
TCTGCAACATCTAAGTGTGTTTCCACTACCTAAATTTCAAACTTATTTGCCT	0.0	0.0	0.0	2.4222910852618794e-07	0.0	7.366476535447908e-08	8.72772237953092e-08	2.0643460801870306e-07	0.0	0.0	0.0
TCCCAAAATCCTAACGTCTTTGACCATACCTAAATTTCAAACTTATTTGCCT	0.0	0.0	2.4462607477508675e-07	0.0	0.0	0.0	0.0	0.0	0.0	0.0	0.0
CTTTTAAAAGGAAACTCACTTGGCTTCATGGAACGAAAAACAAGTTTGATAA	2.3880695864380474e-06	1.6679564417799702e-06	1.7123825234256073e-06	4.420681230615647e-06	2.809940473522543e-06	2.504602022049985e-06	2.181930594877015e-06	1.8579114721740514e-06	1.3029442880307928e-06	7.393729555414279e-08	0.0
CTCGAAAGAATAAATTGTATTTAACGTACCTAAATTTCAAACTTATTTGCCT	0.0	0.0	0.0	3.0278638565773494e-07	3.5124255918945033e-07	1.4732953070895816e-07	0.0	0.0	0.0	0.0	0.0
CTCGCAAAACTAAATAGTGTTAGGATCGACAAATTAAAAAGCATGTTATGTG	1.6716487105101911e-06	6.671825767143209e-07	8.154202492491198e-07	5.45015494185079e-07	8.429821420556062e-07	6.629828881903117e-07	8.72772237953092e-07	7.56926896068578e-07	4.3431476267509854e-07	7.393729555414279e-08	9.260769279136241e-08
GGTCCAAAGCGCAAGACGGTTGCCTGCGACAAATTAAAAAGCATGTTATGTG	0.0	0.0	0.0	0.0	0.0	2.2099429606343725e-07	0.0	0.0	0.0	0.0	0.0
TTCGGAACCATGAAGGACGTTGGGCCCATGGAACGAAAAACAAGTTTGATAA	0.0	0.0	8.969622741741488e-07	4.84458217053532e-07	6.322366065417045e-07	1.4732953070895816e-07	8.72772237953092e-07	6.881153600623436e-07	3.102248304823703e-07	7.393729555414279e-08	0.0
TTCTTAAATACGAAATTAATTGATACCGACAAATTAAAAAGCATGTTATGTG	2.3880695864380474e-06	2.46857553384602e-06	2.3647187228258384e-06	3.270092965112786e-06	3.3016800563806017e-06	2.2099429606343724e-06	4.189306742177128e-06	3.991069088361593e-06	2.667933542154102e-06	3.6968647777071396e-07	9.26076927913624e-07
GTGGCAATACCTAAAGGTTTTCGGGACATGGAACGAAAAACAAGTTTGATAA	1.0348301541227585e-06	4.003095460283593e-07	2.4462607477508675e-07	3.0278638565773494e-07	2.1074553551390154e-07	0.0	0.0	0.0	0.0	0.0	0.0
ATACAAATCAAGAAGAACGTTAAGAATACCTAAATTTCAAACTTATTTGCCT	7.960231954789539e-07	4.670278036995581e-07	8.969622741741488e-07	5.45015494185079e-07	1.404970236755488e-07	1.4732953070895816e-07	6.982177903624736e-07	6.193038240561092e-07	3.102248304823703e-07	0.0	0.0
CATCAATCGTGAACCGTCTTGGTGTAACCCTAACACGAAACTGCGTTCGGAC	4.776139172876095e-07	1.334365153423976e-07	8.1542024924912e-08	2.4222910852618794e-07	1.404970236755488e-07	2.946590614179163e-07	3.491088951812368e-07	1.376230720124687e-07	6.204496609647407e-08	0.0	0.0
GCGCGGACCCTGGAGGCCCCTTAAGACTGGCAAACGTTAACCAAGTTAAGTG	0.0	0.0	0.0	0.0	0.0	0.0	0.0	0.0	1.861348982896421e-07	0.0	0.0
TTGCTAAACAGGAAATTGTTTCTAGTCATGGAACGAAAAACAAGTTTGATAA	0.0	5.337460613707569e-07	4.892521495490043e-07	6.05572771316626e-07	7.727336302172533e-07	5.893181228358326e-07	6.109405665671643e-07	8.945499680810466e-07	8.065845592543827e-07	7.393729555414279e-08	0.0
TATATAAAGAAGAATTTAGTTTAGTTCATGGAACGAAAAACAAGTTTGATAA	0.0	4.003095460283593e-07	7.33878224324091e-07	4.23900939921985e-07	7.024851183800574e-07	8.103124188992698e-07	4.36386118976546e-07	1.0321730400935155e-06	4.963597287720125e-07	1.4787459110871635e-07	0.0
AAGAGAACACGCAACGGTATTAAGTCCTGGCAAACGTTAACCAAGTTAAGTG	0.0	0.0	0.0	0.0	0.0	0.0	0.0	0.0	0.0	0.0	1.8521538558229452e-07
TATGCAATTCGCAATAGTATTTATTTCGACAAATTAAAAAGCATGTTATGTG	1.194034793213094e-06	1.4010834110951748e-06	2.6908868225259547e-06	2.7250774709253947e-06	1.6157157722693894e-06	9.576419496093798e-07	6.109405665671643e-07	1.3074191841241766e-06	1.427034220215825e-06	2.218118866619976e-07	1.8521538558229452e-07
CCGTAAACTACCAAATCGTTTGGGGGCTGGCAAACGTTAACCAAGTTAAGTG	0.0	0.0	0.0	0.0	2.1074553551390154e-07	0.0	0.0	0.0	0.0	0.0	0.0
ACGGAAATCCCGAAATTGCTTCGATGTACCTAAATTTCAAACTTATTTGCCT	0.0	2.0015477301476286e-07	1.6308404985005786e-07	5.45015494185079e-07	7.024851183800574e-07	5.156533574813536e-07	0.0	4.128692160374061e-07	1.861348982896421e-07	0.0	0.0
TATCGAAGTGTGAATTAGATTAGAGACATGGAACGAAAAACAAGTTTGATAA	2.3880695864380474e-07	6.004643190431222e-07	4.0771012462397536e-07	3.63343662790438e-07	4.917395828661558e-07	2.2099429606343725e-07	3.491088951812368e-07	4.128692160374061e-07	2.4817986438545645e-07	0.0	0.0
GGCAGAAACTCCAATTGGATTGCTAGCATGGAACGAAAAACAAGTTTGATAA	5.572162368351491e-07	1.334365153423976e-07	1.6308404985005786e-07	3.63343662790438e-07	5.619880947033518e-07	3.6832382677239544e-07	4.36386118976546e-07	1.1697961121117079e-06	6.204496609647406e-07	2.218118866619976e-07	2.778230783745175e-07
CTTTCAATTATTAATTCTTTTATGGGACCCTAACACGAAACTGCGTTCGGAC	0.0	1.1342103804138792e-06	1.3046723988004629e-06	1.090030988370158e-06	9.83479165731155e-07	1.1049714803183382e-06	1.745544475906184e-07	1.0321730400935155e-06	6.824946270616545e-07	1.4787459110871635e-07	0.0
CGTATAATTTAGAAGTGGATTCTGATCGACAAATTAAAAAGCATGTTATGTG	0.0	0.0	3.261680997001157e-07	1.2111455426309397e-07	4.917395828661558e-07	3.6832382677239544e-07	1.745544475906184e-07	7.56926896068578e-07	4.963597287720125e-07	0.0	0.0
TGTTTAAGTATCAAATGCATTGGTAATACCTAAATTTCAAACTTATTTGCCT	6.368185563826887e-07	4.003095460283593e-07	3.261680997001157e-07	2.4222910852618794e-07	1.404970236755488e-07	7.366476535447908e-08	2.6183167138592757e-07	6.881153600623435e-08	2.4817986438545645e-07	7.393729555414279e-08	9.260769279136241e-08
AAGTAAATCTTGAAGTTACTTCTTCACGTGCAAGTGATAATAATATTTTACG	0.0	0.0	0.0	0.0	0.0	0.0	0.0	0.0	0.0	0.0	1.8521538558229452e-07
TTGTGAACACGGTACGGTATTTATTCCTGGCAAACGTTAACCAAGTTAAGTG	0.0	0.0	0.0	0.0	0.0	0.0	0.0	0.0	0.0	8.133102510957861e-07	9.26076927913624e-07
GTGCGCACCCGGAACGGTATTTAGTCCTGGCAAACGTTAACCAAGTTAAGTG	0.0	0.0	0.0	0.0	0.0	0.0	0.0	0.0	0.0	3.6968647777071396e-07	0.0
TCATAAACCGGTAAGATTATTATGCACGACAAATTAAAAAGCATGTTATGTG	0.0	2.0015477301476286e-07	0.0	6.055727713166259e-08	0.0	5.156533574813536e-07	3.491088951812368e-07	4.128692160374061e-07	6.824946270616545e-07	7.393729555414279e-08	0.0
CCAATAACAAAGAAGGTTATTTAAGGTACCTAAATTTCAAACTTATTTGCCT	8.756255150264934e-07	1.734674699451169e-06	1.0600463240242066e-06	6.66130048448173e-07	2.8099404735225426e-07	7.366476535447908e-08	0.0	4.128692160374061e-07	3.102248304823703e-07	0.0	9.260769279136241e-08
TGGAGAACACGGAACGGTACTTAGTCCTGGCAAACGTTAACCAAGTTAAGTG	0.0	0.0	0.0	0.0	0.0	0.0	0.0	0.0	1.861348982896421e-07	1.99630697996444e-06	2.4078000125741317e-06
CATCAAAGAGGTAACATCTTTGTACCTCAAAAAAACACAATTTCGTTGGGTA	0.0	0.0	0.0	0.0	0.0	0.0	0.0	0.0	0.0	2.218118866619976e-07	0.0
AGTCTAATACACAAATTGCTTATCACCATGGAACGAAAAACAAGTTTGATAA	5.572162368351491e-07	9.340556073991162e-07	1.4677564486505206e-06	1.090030988370158e-06	1.0537276775695076e-06	1.1049714803183382e-06	1.5709900283178518e-06	1.513853792137156e-06	6.824946270616545e-07	0.0	1.8521538558229452e-07
TTGAGAAAACGGAACGGTATTACGTCCTGGCAAACGTTAACCAAGTTAAGTG	0.0	0.0	0.0	0.0	0.0	0.0	0.0	0.0	0.0	8.872475466501442e-07	8.334692351224768e-07
TTATAAAACCTAAACATATTTGCAGACATGGAACGAAAAACAAGTTTGATAA	2.1492626277954287e-06	2.3351390185036223e-06	3.01705492222607e-06	2.3617338081338007e-06	2.177703866980838e-06	1.7679543685051943e-06	1.3091583569239228e-06	1.99553454418652e-06	4.963597287720125e-07	4.436237733250721e-07	2.778230783745175e-07
TCCTAAATTCTTAATGCTGTTGGATTAACAAAACATAAAACACAGTTACCAA	1.2736371127606338e-06	1.4678016687663737e-06	2.038550623125723e-06	1.5139319282944551e-06	4.917395828661558e-07	1.2523010110249926e-06	5.236633427718551e-07	3.440576800311718e-07	0.0	7.393729555414279e-08	3.704307711656647e-07
ATCCTAATAATCAACATTGTTCGCCGCGACAAATTAAAAAGCATGTTATGTG	1.2736371127606338e-06	8.673373497279175e-07	5.707941744740332e-07	6.05572771316626e-07	1.334721724925232e-06	5.893181228358326e-07	8.72772237953092e-07	5.504922880498748e-07	2.4817986438545645e-07	0.0	4.63038463956812e-07
TTCAGAACAAATAATTGAGTTTTATGTACCTAAATTTCAAACTTATTTGCCT	0.0	0.0	2.4462607477508675e-07	4.23900939921985e-07	7.024851183800573e-08	0.0	0.0	0.0	0.0	0.0	0.0
CATATAACTAGGAAGGTTGTTTAGGTTGGCAAACGTACAATTCTATTTGCTT	3.502502060103602e-06	1.2009286380815785e-06	3.2616809970011567e-06	2.7250774709253947e-06	1.5454672604391337e-06	2.2836077259853958e-06	2.0073761472886824e-06	2.2707806882114573e-06	1.427034220215825e-06	1.4787459110871635e-07	9.260769279136241e-08
TACAGAACACGGAACGGAATTTATTCCTGGCAAACGTTAACCAAGTTAAGTG	0.0	0.0	0.0	0.0	0.0	0.0	0.0	0.0	0.0	5.175610688794303e-07	1.8521538558229452e-07
TTTATAACATTTAAGGTTTTTGTAACTACATAACAAAAAAATCGATTGACAC	0.0	0.0	0.0	0.0	0.0	0.0	0.0	0.0	0.0	2.218118866619976e-07	3.704307711656647e-07
GCTAAAAGATAAAATCCCTTTAATATCTGGCAAACGTTAACCAAGTTAAGTG	2.3880695864380474e-07	9.340556073991162e-07	1.7123825234256073e-06	1.9983901453422067e-06	1.756212795953035e-06	1.6942896031541705e-06	1.0473266855437103e-06	2.477215296224437e-06	1.7993040167929103e-06	2.218118866619976e-07	0.0
ACAGTAAGAATCAATAACTTTTCGATCGACAAATTAAAAAGCATGTTATGTG	4.776139172876095e-07	6.671825767143209e-07	1.6308404985005786e-07	6.055727713166259e-08	0.0	0.0	0.0	0.0	0.0	0.0	0.0
TTGAGAACACGGAACAGTATTTTGTCCTGGCAAACGTTAACCAAGTTAAGTG	0.0	0.0	0.0	0.0	0.0	0.0	0.0	0.0	3.722697965792842e-07	3.6229274821517045e-06	4.1673461756177625e-06
TGCTCAACACCGAAGACTATTTTTGGCTGGCAAACGTTAACCAAGTTAAGTG	1.7512510300577307e-06	9.340556073991162e-07	4.0771012462397536e-07	1.2111455426309397e-07	7.024851183800573e-08	0.0	8.72772237953092e-08	2.0643460801870306e-07	0.0	0.0	0.0
TTGAGAGCACGGAACGGTAGCTAGTCCTGGCAAACGTTAACCAAGTTAAGTG	0.0	0.0	0.0	0.0	0.0	0.0	0.0	0.0	0.0	2.957491822163558e-07	1.8521538558229452e-07
TTTGCAATCTTTAACGATCTTGTAATTACCTAAATTTCAAACTTATTTGCCT	0.0	3.3359128835716047e-07	4.892521495490043e-07	4.84458217053532e-07	0.0	2.946590614179163e-07	0.0	0.0	0.0	0.0	0.0
ATATCAAATATTAAGGGGTTTGACGATACATAACAAAAAAATCGATTGACAC	0.0	0.0	0.0	0.0	0.0	0.0	0.0	0.0	0.0	2.218118866619976e-07	0.0
CAATCCACAACTAGGCATTTAACTTAACCCTAACACGAAACTGCGTTCGGAC	2.3880695864380474e-07	2.668730306859617e-07	2.4462607477508675e-07	0.0	0.0	2.2099429606343725e-07	0.0	0.0	0.0	0.0	0.0
CCACAAACAACAAAAGCAATTTGTGGCATGGAACGAAAAACAAGTTTGATAA	2.865683503723285e-06	1.334365153423976e-06	7.33878224324091e-07	1.090030988370158e-06	7.727336302172533e-07	1.2523010110249926e-06	1.0473266855437103e-06	3.440576800311718e-07	2.4817986438545645e-07	0.0	0.0
GAAGAAAATGCGTTGTGTGATAACTTTACCTAAATTTCAAACTTATTTGCCT	2.3880695864380474e-07	6.671825767143209e-08	8.1542024924912e-08	1.2111455426309397e-07	7.024851183800573e-08	1.4732953070895816e-07	8.72772237953092e-08	2.0643460801870306e-07	0.0	0.0	0.0
TCCCTAATGACGAAAAGTCTTATTATTACCTAAATTTCAAACTTATTTGCCT	0.0	2.668730306859617e-07	2.4462607477508675e-07	3.63343662790438e-07	3.5124255918945033e-07	1.4732953070895816e-07	8.72772237953092e-08	6.881153600623435e-08	1.2408993219272823e-07	0.0	0.0
TCCCAAACACCGAATGTATTTTAAATCGACAAATTAAAAAGCATGTTATGTG	1.2736371127606338e-06	1.6679564417799702e-06	2.6908868225259547e-06	2.301176531005722e-06	1.8967098196251138e-06	1.7679543685051943e-06	1.2218811331297565e-06	2.7524614402493743e-06	2.0474838811849634e-06	2.218118866619976e-07	0.0
CAGAAAATTCTTAAGCCATTTTTTCAACCCTAACACGAAACTGCGTTCGGAC	1.7512510300577307e-06	1.4010834110951748e-06	3.2616809970011567e-06	1.150588265501705e-06	9.83479165731155e-07	5.156533574813536e-07	1.745544475906184e-07	4.128692160374061e-07	2.4817986438545645e-07	0.0	0.0
TGGCTAAAACTCAACTCCATTCAGAGCGACAAATTAAAAAGCATGTTATGTG	9.55227834575219e-07	3.3359128835716047e-07	4.0771012462397536e-07	1.2111455426309398e-06	2.1074553551390154e-07	3.6832382677239544e-07	6.982177903624736e-07	8.257384320748122e-07	2.4817986438545645e-07	0.0	0.0
TATAGAACTCCAAATATATTTTAGTGCGACAAATTAAAAAGCATGTTATGTG	6.368185563826887e-07	4.003095460283593e-07	8.969622741741488e-07	7.2668732557972e-07	5.619880947033518e-07	1.4732953070895816e-07	1.745544475906184e-07	2.752461440249374e-07	2.4817986438545645e-07	7.393729555414279e-08	0.0
TAACAAACAAGGAACAATGTTCTGTACGACAAATTAAAAAGCATGTTATGTG	3.1840927819134435e-07	2.668730306859617e-07	1.6308404985005786e-07	5.45015494185079e-07	5.619880947033518e-07	7.366476535447909e-07	2.6183167138592757e-07	2.0643460801870306e-07	2.4817986438545645e-07	0.0	0.0
CGTGCAACCGGAAATAAGATTGTTGTCTGGCAAACGTTAACCAAGTTAAGTG	0.0	2.668730306859617e-07	3.261680997001157e-07	1.2111455426309397e-07	0.0	0.0	0.0	0.0	6.204496609647407e-08	0.0	0.0
TCTACAAGTATAAAATCGTTTTAAGTCGACAAATTAAAAAGCATGTTATGTG	0.0	0.0	0.0	0.0	0.0	0.0	0.0	2.0643460801870306e-07	0.0	0.0	0.0
TCTCAAATACCCAACTAATAACAAAGCATGGAACGAAAAACAAGTTTGATAA	0.0	2.0015477301476286e-07	8.1542024924912e-08	6.055727713166259e-08	0.0	7.366476535447908e-08	3.491088951812368e-07	6.881153600623435e-08	0.0	0.0	0.0
CTCCGAAAACTGAACCAAATTTATTGCTGGCAAACGTTAACCAAGTTAAGTG	7.164208759314142e-07	8.006190920567186e-07	1.0600463240242066e-06	1.6350464825506126e-06	1.264473213083409e-06	1.399630541738558e-06	1.3091583569239228e-06	1.4450422561366454e-06	1.3029442880307928e-06	0.0	9.260769279136241e-08
AACACAATATCCAAGAATTTTTTTATCATGGAACGAAAAACAAGTTTGATAA	0.0	7.339008343855198e-07	1.957008598200694e-06	2.0589474224818463e-06	2.8099404735225426e-07	0.0	8.72772237953092e-08	5.504922880498748e-07	1.861348982896421e-07	0.0	0.0
AAACAAAGTTTTAAGAACTTTAGCGACGACAAATTAAAAAGCATGTTATGTG	0.0	4.670278036995581e-07	4.892521495490043e-07	1.150588265501705e-06	4.214910710278031e-07	1.0313067149638589e-06	0.0	2.752461440249374e-07	0.0	7.393729555414279e-08	2.778230783745175e-07
GGGGCAACCGGGAAGGGGCTTGGGGGCATGGAACGAAAAACAAGTTTGATAA	5.572162368351491e-07	3.3359128835716047e-07	1.6308404985005786e-07	7.87244602711267e-07	7.024851183800574e-07	3.6832382677239544e-07	1.745544475906184e-07	4.128692160374061e-07	5.584046948678268e-07	0.0	0.0
CAACGAACTATAAATTTACTTATACTTGGCAAACGTACAATTCTATTTGCTT	6.368185563826887e-07	1.2009286380815785e-06	2.7724288474509833e-06	2.846192025193113e-06	1.264473213083409e-06	1.399630541738558e-06	4.36386118976546e-07	1.3074191841241766e-06	1.2408993219272826e-06	0.0	0.0
AAGAGAAAAGTTAAAATTGTTTGTTTCTGGCAAACGTTAACCAAGTTAAGTG	1.4328417518675724e-06	8.673373497279175e-07	9.785042990991779e-07	1.695603759690252e-06	2.107455355139015e-06	1.2523010110249926e-06	1.2218811331297565e-06	1.926723008174562e-06	9.92719457544025e-07	7.393729555414279e-08	3.704307711656647e-07
GCCATACCGTTAAATTTGCATTGTGCCATGGAACGAAAAACAAGTTTGATAA	0.0	0.0	0.0	0.0	2.1074553551390154e-07	0.0	8.72772237953092e-08	6.881153600623435e-08	0.0	0.0	0.0
CGGTCGAGTCGAAAGCTGTTTAGACTTACCTAAATTTCAAACTTATTTGCCT	0.0	0.0	0.0	0.0	2.1074553551390154e-07	0.0	0.0	0.0	0.0	7.393729555414279e-08	0.0
ACAAGAATGTATAAGGTGTTTTAATTCGACAAATTAAAAAGCATGTTATGTG	2.3880695864380474e-07	0.0	1.6308404985005786e-07	1.8167183139464097e-07	0.0	2.2099429606343725e-07	1.745544475906184e-07	5.504922880498748e-07	0.0	0.0	0.0
GTGCGAACTAATAATAGTGTTATAGGTACCTAAATTTCAAACTTATTTGCCT	2.3880695864380474e-07	2.0015477301476286e-07	8.1542024924912e-08	6.05572771316626e-07	2.1074553551390154e-07	0.0	0.0	0.0	0.0	0.0	0.0
GTGGAAAATATGAATGTCTTTGTGTACGACAAATTAAAAAGCATGTTATGTG	2.308467266890508e-06	8.006190920567186e-07	1.3862144237254916e-06	8.47801879842814e-07	1.6157157722693894e-06	1.6942896031541705e-06	1.2218811331297565e-06	1.513853792137156e-06	2.0474838811849634e-06	0.0	4.63038463956812e-07
ATGTTAAGAACAAATTATCTTGAGGTCATGGAACGAAAAACAAGTTTGATAA	5.572162368351491e-07	1.334365153423976e-07	6.523361993990621e-07	1.332260096898658e-06	9.83479165731155e-07	5.156533574813536e-07	6.109405665671643e-07	3.440576800311718e-07	5.584046948678268e-07	3.6968647777071396e-07	2.778230783745175e-07
CGCCCAAGCATGAAATGGGTTAAGTGCATGGAACGAAAAACAAGTTTGATAA	1.91045566915281e-06	1.2676468957527771e-06	1.6308404985005783e-06	1.3928173740267368e-06	8.429821420556062e-07	9.576419496093798e-07	1.83282169970035e-06	1.1697961121117079e-06	1.861348982896421e-07	7.393729555414279e-08	0.0
TAAAGAATCATTAACGTTGTTAAGCACGACAAATTAAAAAGCATGTTATGTG	6.368185563826887e-07	1.734674699451169e-06	1.3046723988004629e-06	9.08359156974361e-07	2.177703866980838e-06	1.3259657763760162e-06	1.6582672521120179e-06	9.63361504087281e-07	8.686295253512965e-07	2.218118866619976e-07	1.8521538558229452e-07
AAGCCAAGCAGAAAGGAATTTGGCTGACCCTAACACGAAACTGCGTTCGGAC	1.9900579887003496e-06	1.8681112147935665e-06	1.3046723988004629e-06	1.090030988370158e-06	4.917395828661558e-07	1.399630541738558e-06	1.3091583569239228e-06	6.881153600623436e-07	9.92719457544025e-07	1.4787459110871635e-07	1.8521538558229452e-07
GCATGAATACAAAACCCTTTTTCCTTTACCTAAATTTCAAACTTATTTGCCT	7.960231954789539e-07	1.1342103804138792e-06	6.523361993990621e-07	4.84458217053532e-07	1.1942247012415864e-06	3.6832382677239544e-07	6.982177903624736e-07	5.504922880498748e-07	2.4817986438545645e-07	7.393729555414279e-08	9.260769279136241e-08
ACTAAAACTCTAAAGAGGATTACATACGACAAATTAAAAAGCATGTTATGTG	1.3532394323200329e-06	1.1342103804138792e-06	1.0600463240242066e-06	7.87244602711267e-07	1.264473213083409e-06	4.419885921268745e-07	6.982177903624736e-07	3.440576800311718e-07	7.445395931574688e-07	7.393729555414279e-08	1.8521538558229452e-07
CCCAAAAATTCCTAATCGTTTTTTAATACCTAAATTTCAAACTTATTTGCCT	0.0	2.668730306859617e-07	8.1542024924912e-08	2.4222910852618794e-07	7.024851183800573e-08	7.366476535447908e-08	0.0	2.0643460801870306e-07	6.204496609647407e-08	0.0	0.0
TCCTGAACCCATAACACATTTGGTATCATGGAACGAAAAACAAGTTTGATAA	5.651764687899031e-06	2.668730306859617e-07	8.1542024924912e-08	0.0	0.0	0.0	0.0	0.0	0.0	0.0	0.0
CAACAAATTTAGAAGTGGGTTTCGTGCATGGAACGAAAAACAAGTTTGATAA	2.5472742255331265e-06	2.0015477301476285e-06	2.5278027726758968e-06	1.9983901453422067e-06	1.8264613077832907e-06	2.2099429606343724e-06	2.0073761472886824e-06	3.027707584274312e-06	1.985438915092447e-06	4.436237733250721e-07	2.778230783745175e-07
ATCCAAAAAACTAAACCTCTTTTTTCCGACAAATTAAAAAGCATGTTATGTG	1.7512510300577307e-06	2.401857276174821e-06	1.7123825234256073e-06	2.846192025193113e-06	2.8801889853527983e-06	2.8729258488281397e-06	1.4837128045236855e-06	2.1331576161989885e-06	1.6131691185043677e-06	5.175610688794303e-07	4.63038463956812e-07
TTCACAAACATAAAAGGCCTTATTGATACCTAAATTTCAAACTTATTTGCCT	0.0	2.0015477301476286e-07	2.4462607477508675e-07	6.055727713166259e-08	7.024851183800573e-08	0.0	0.0	0.0	0.0	0.0	0.0
CTGCAAACCCGTAAGCTCTTTACCTCCGACAAATTAAAAAGCATGTTATGTG	7.880629635242e-06	8.27306395125198e-06	1.0029669065766864e-05	9.507492509674842e-06	1.0537276775695076e-05	1.3775311121240364e-05	7.854950141577829e-06	9.358368896847872e-06	5.708136880874294e-06	8.872475466501442e-07	1.944761548623774e-06
GCTGAAATAAGTAATATTTTTGAAGTATCACAAGATTTAAATTTATTACGAC	3.980115977388839e-07	4.003095460283593e-07	9.785042990991779e-07	0.0	0.0	0.0	0.0	0.0	0.0	0.0	0.0
CAGGTAACAGACAACTATGTTTAGTTTACCTAAATTTCAAACTTATTTGCCT	7.960231954789539e-07	5.337460613707569e-07	7.33878224324091e-07	9.08359156974361e-07	4.214910710278031e-07	5.156533574813536e-07	2.6183167138592757e-07	2.752461440249374e-07	1.861348982896421e-07	2.957491822163558e-07	0.0
TCATAAACACCAAAGGCACTTTCTGTTACCTAAATTTCAAACTTATTTGCCT	4.776139172876095e-07	8.673373497279175e-07	8.969622741741488e-07	8.47801879842814e-07	5.619880947033518e-07	6.629828881903117e-07	6.982177903624736e-07	5.504922880498748e-07	2.4817986438545645e-07	7.393729555414279e-08	2.778230783745175e-07
GGGTCAATAAGTAATTATCTTAATGGTACCTAAATTTCAAACTTATTTGCCT	0.0	2.0015477301476286e-07	0.0	6.055727713166259e-08	2.1074553551390154e-07	4.419885921268745e-07	8.72772237953092e-08	0.0	2.4817986438545645e-07	0.0	0.0
CAGACAAAACTAAAGCGTATTGTAAAAACAAAACATAAAACACAGTTACCAA	0.0	2.0015477301476286e-07	1.6308404985005786e-07	1.2111455426309397e-07	2.1074553551390154e-07	2.2099429606343725e-07	1.745544475906184e-07	2.0643460801870306e-07	0.0	0.0	0.0
TTTCAAAAGGCTAAGATGGTTTGTCTCGACAAATTAAAAAGCATGTTATGTG	0.0	2.0015477301476286e-07	0.0	0.0	0.0	0.0	0.0	0.0	0.0	0.0	0.0
CACGGAACCTGAAATACTATTCTCATCATGGAACGAAAAACAAGTTTGATAA	2.1492626277954287e-06	2.401857276174821e-06	1.3862144237254916e-06	4.84458217053532e-07	1.1942247012415864e-06	1.178636245673969e-06	8.72772237953092e-07	6.881153600623436e-07	6.824946270616545e-07	7.393729555414279e-08	1.8521538558229452e-07
CGTTAAAGAGGCAATACTTTTGGTATTACCTAAATTTCAAACTTATTTGCCT	3.980115977388839e-07	6.671825767143209e-07	4.892521495490043e-07	1.8167183139464097e-07	3.5124255918945033e-07	8.103124188992698e-07	6.109405665671643e-07	2.752461440249374e-07	6.204496609647407e-08	0.0	0.0
AACTGAATCCAAAAAGTTTTTTTGGTCGACAAATTAAAAAGCATGTTATGTG	3.980115977388839e-07	7.339008343855198e-07	3.261680997001157e-07	6.055727713166259e-08	1.404970236755488e-07	2.946590614179163e-07	0.0	2.0643460801870306e-07	0.0	0.0	0.0
CTTAAAATCGACAAGGACGTTGCCTCCGACAAATTAAAAAGCATGTTATGTG	6.845799481123984e-06	6.8052622824856074e-06	6.4418199690655915e-06	5.692384050374665e-06	6.6033601127727705e-06	4.7882097480469e-06	4.189306742177128e-06	2.8212729762613328e-06	1.7372590507003942e-06	1.4787459110871635e-07	5.556461567479593e-07
TGCCGAAACTCAAAGAAACTTAGGCATACCTAAATTTCAAACTTATTTGCCT	2.467671905985587e-06	5.27074235603637e-06	3.3432230219261856e-06	2.301176531005722e-06	2.599194938008641e-06	2.9465906141791635e-06	1.1346039093390196e-06	1.582665328149114e-06	4.3431476267509854e-07	1.4787459110871635e-07	6.482538495401822e-07
ATCGCAATACTTAATGCATTTAGGGACATGGAACGAAAAACAAGTTTGATAA	1.2736371127606338e-06	5.337460613707569e-07	2.4462607477508675e-07	5.45015494185079e-07	1.4049702367554877e-06	1.7679543685051943e-06	3.578366175606534e-06	8.945499680810466e-07	3.102248304823703e-07	1.4787459110871635e-07	1.8521538558229452e-07
ACCTAAAAGTGTAACATCTTTTGACTGCCAAAATTGGCAACCCCATTTTACG	0.0	0.0	0.0	0.0	0.0	0.0	2.6183167138592757e-07	0.0	0.0	0.0	0.0
CGCCTAACATTAAACTCTCTTAATATCATGGAACGAAAAACAAGTTTGATAA	1.0348301541227585e-06	1.2009286380815785e-06	2.3647187228258384e-06	2.301176531005722e-06	1.5454672604391337e-06	2.4309372566989614e-06	1.745544475906184e-07	9.63361504087281e-07	9.306744914471109e-07	7.393729555414279e-08	0.0
TTATGAATCTTTAAGAACGTTAGATTTACCTAAATTTCAAACTTATTTGCCT	0.0	4.670278036995581e-07	3.261680997001157e-07	7.87244602711267e-07	9.83479165731155e-07	1.4732953070895817e-06	7.854950141577828e-07	6.881153600623436e-07	3.102248304823703e-07	2.218118866619976e-07	1.8521538558229452e-07
ATCTAAATGGTAAAATTTGTTTGAAACTGGCAAACGTTAACCAAGTTAAGTG	6.368185563826887e-07	6.671825767143209e-07	8.154202492491198e-07	4.84458217053532e-07	1.334721724925232e-06	7.366476535447909e-07	5.236633427718551e-07	5.504922880498748e-07	5.584046948678268e-07	1.4787459110871635e-07	1.8521538558229452e-07
GAAGAAACATACAAAGTATTTTCCAGTGGCAAACGTACAATTCTATTTGCTT	0.0	2.668730306859617e-07	3.261680997001157e-07	0.0	0.0	1.4732953070895816e-07	1.745544475906184e-07	0.0	3.102248304823703e-07	0.0	0.0
GCATTAAATAATAACGCATTTAAACTCGACAAATTAAAAAGCATGTTATGTG	0.0	0.0	0.0	2.4222910852618794e-07	0.0	0.0	0.0	0.0	0.0	0.0	0.0
GAATAAAATTGAAATAGTTTTCACATCATGGAACGAAAAACAAGTTTGATAA	0.0	0.0	0.0	0.0	0.0	0.0	0.0	0.0	1.861348982896421e-07	0.0	0.0
TTAAGAACACGGAACGGATTTTAGTCCTGGCAAACGTTAACCAAGTTAAGTG	0.0	0.0	0.0	0.0	0.0	0.0	0.0	0.0	0.0	3.6968647777071396e-07	1.8521538558229452e-07
TCCAGAACAGTGAACGGATTTGACACCGACAAATTAAAAAGCATGTTATGTG	2.3880695864380474e-07	2.0015477301476286e-07	4.892521495490043e-07	7.87244602711267e-07	2.8099404735225426e-07	3.6832382677239544e-07	4.36386118976546e-07	8.257384320748122e-07	6.204496609647407e-08	0.0	2.778230783745175e-07
AGGTGAACCTACAACTGCTTTCCTGGCTGGCAAACGTTAACCAAGTTAAGTG	0.0	0.0	0.0	0.0	0.0	0.0	0.0	0.0	1.861348982896421e-07	0.0	0.0
ATAACAAAGGGTAATACCTTTGCGATTACCTAAATTTCAAACTTATTTGCCT	5.572162368351491e-07	4.670278036995581e-07	8.969622741741488e-07	8.47801879842814e-07	1.4752187485973108e-06	9.576419496093798e-07	9.600494617484013e-07	1.0321730400935155e-06	7.445395931574688e-07	2.957491822163558e-07	0.0
TCTGGAAAGATAAACCTACTTTTTTGTACCTAAATTTCAAACTTATTTGCCT	0.0	6.004643190431222e-07	5.707941744740332e-07	4.23900939921985e-07	3.5124255918945033e-07	6.629828881903117e-07	6.982177903624736e-07	4.128692160374061e-07	6.204496609647407e-08	0.0	9.260769279136241e-08
TATGAAAATCGAAATTCACTTATGCACGACAAATTAAAAAGCATGTTATGTG	3.98011597738884e-06	6.271516221116017e-06	3.832475171464667e-06	3.6334366279043803e-06	4.495904757633755e-06	4.714544982684357e-06	4.451138413559626e-06	3.0965191202862694e-06	3.4745181014007883e-06	7.393729555414279e-07	5.556461567479593e-07
TAGAGAACACGGAACGTTATTTATTCCTGGCAAACGTTAACCAAGTTAAGTG	0.0	0.0	0.0	0.0	0.0	0.0	0.0	0.0	6.204496609647406e-07	3.5489901865962697e-06	3.889523097236791e-06
ACGGAAACAAGTAATAAAATTTACTGTACCTAAATTTCAAACTTATTTGCCT	0.0	4.003095460283593e-07	1.3046723988004629e-06	4.84458217053532e-07	5.619880947033518e-07	4.419885921268745e-07	8.72772237953092e-08	8.945499680810466e-07	0.0	0.0	0.0
CAATGAATAAGTAAATAGTTTGGTATCATGGAACGAAAAACAAGTTTGATAA	0.0	2.0015477301476286e-07	0.0	6.055727713166259e-08	0.0	0.0	8.72772237953092e-08	0.0	0.0	0.0	0.0
AAGGTAAACGAGAACACGCTTGTCCACTGGCAAACGTTAACCAAGTTAAGTG	1.9900579887003496e-06	8.006190920567186e-07	4.892521495490043e-07	3.0278638565773494e-07	1.5454672604391337e-06	1.5469600724406051e-06	9.600494617484013e-07	4.816807520436406e-07	1.2408993219272823e-07	1.4787459110871635e-07	5.556461567479593e-07
ATAATAAGCGTTAACCGGTTTGTTTCCATGGAACGAAAAACAAGTTTGATAA	1.9900579887003496e-06	2.6020120491884176e-06	1.3862144237254916e-06	1.756161036818331e-06	2.669443449838897e-06	1.9152838992187596e-06	1.2218811331297565e-06	2.6836499042488636e-06	9.306744914471109e-07	2.957491822163558e-07	2.778230783745175e-07
TTTTCAAGATGAAACCGTATTCTGCTTACCTAAATTTCAAACTTATTTGCCT	0.0	4.670278036995581e-07	1.1415883489492356e-06	3.0278638565773494e-07	1.404970236755488e-07	2.946590614179163e-07	8.72772237953092e-08	1.376230720124687e-07	2.4817986438545645e-07	0.0	0.0
TTCATAAATATCAACTGCGTTAAGCGTACCTAAATTTCAAACTTATTTGCCT	8.756255150264934e-07	1.6679564417799702e-06	1.7123825234256073e-06	9.68916434107064e-07	1.6157157722693894e-06	1.620624837803147e-06	6.109405665671643e-07	1.1009845760997496e-06	1.1168093897312557e-06	7.393729555414279e-08	1.8521538558229452e-07
TTTTTAAACTTCAAAGTTTTTATAATCATGGAACGAAAAACAAGTTTGATAA	0.0	4.670278036995581e-07	1.3862144237254916e-06	2.906749302321192e-06	4.214910710278031e-07	1.0313067149638589e-06	8.72772237953092e-08	6.881153600623436e-07	7.445395931574688e-07	1.4787459110871635e-07	0.0
TCAGAAACGCCTAATCGATTTTTGAGTGAACAAGACTTAAGGCTATTAGAAA	0.0	0.0	0.0	0.0	0.0	0.0	0.0	0.0	0.0	0.0	1.8521538558229452e-07
TACAAAAAAAGCAATGCTTTTATATAACCGCAAAACTGAAGAATATTCCCCG	0.0	4.003095460283593e-07	5.707941744740332e-07	7.87244602711267e-07	0.0	2.946590614179163e-07	0.0	4.128692160374061e-07	3.102248304823703e-07	0.0	0.0
AATCGAATTGTTAATGACCTTCCATAACCCTAACACGAAACTGCGTTCGGAC	6.368185563826887e-07	0.0	0.0	0.0	0.0	0.0	0.0	0.0	0.0	0.0	0.0
GTAACAACTGCAAATTAGATTGAGCTTGGCAAACGTACAATTCTATTTGCTT	0.0	0.0	0.0	0.0	0.0	0.0	0.0	0.0	0.0	2.218118866619976e-07	0.0
AAAGAAAGATGTAAATGTGTTCGTGATACCTAAATTTCAAACTTATTTGCCT	0.0	0.0	0.0	0.0	4.917395828661558e-07	0.0	3.491088951812368e-07	6.881153600623435e-08	0.0	0.0	0.0
TAGAGAACACGCAACGGTATGTAGTCCTGGCAAACGTTAACCAAGTTAAGTG	0.0	0.0	0.0	0.0	0.0	0.0	0.0	0.0	0.0	2.957491822163558e-07	1.8521538558229452e-07
ATACTAAGCTAGAAGAGTTTTAGATGATCACAAGATTTAAATTTATTACGAC	0.0	2.0015477301476286e-07	8.1542024924912e-08	1.2111455426309397e-07	7.024851183800573e-08	0.0	8.72772237953092e-08	0.0	0.0	0.0	0.0
AAAATAAAGCCTAACGCAATTATTTTTACCTAAATTTCAAACTTATTTGCCT	0.0	2.0015477301476286e-07	1.6308404985005786e-07	0.0	1.404970236755488e-07	1.4732953070895816e-07	1.745544475906184e-07	0.0	0.0	0.0	0.0
ACATTAACATCCAATTTTCTTAGGTCAATTAAATATGTAATAGACTTCTCGT	0.0	2.0015477301476286e-07	1.6308404985005786e-07	1.8167183139464097e-07	1.404970236755488e-07	7.366476535447908e-08	0.0	1.376230720124687e-07	0.0	0.0	0.0
CATTAAATTAGGAATTCCCTTGTTCGCGACAAATTAAAAAGCATGTTATGTG	2.2527456432024866e-05	2.6353711780240173e-05	2.6093447976009253e-05	2.0710588779005256e-05	2.5991949380086413e-05	3.0423548091447085e-05	2.295390985820861e-05	2.3946414530123766e-05	1.6752140846078783e-05	2.1441815710753104e-06	4.1673461756177625e-06
TTTTAAATAGTCAATCCGTTTTTTTACTGGCAAACGTTAACCAAGTTAAGTG	0.0	0.0	0.0	0.0	0.0	0.0	0.0	0.0	0.0	0.0	1.8521538558229452e-07
GAGGTAAATACGAACATGTTTATGACCGACAAATTAAAAAGCATGTTATGTG	1.7512510300577307e-06	2.0682659878188273e-06	1.3046723988004629e-06	9.08359156974361e-07	3.3016800563806017e-06	1.0313067149638589e-06	1.920098923494516e-06	1.513853792137156e-06	1.2408993219272823e-07	0.0	0.0
GAAAAAACATACAAATAAATTTTTGTATCACAAGATTTAAATTTATTACGAC	3.1840927819134435e-07	8.006190920567186e-07	6.523361993990621e-07	6.66130048448173e-07	3.5124255918945033e-07	7.366476535447908e-08	0.0	0.0	0.0	0.0	0.0
TTAGGAATGGGGAACGGCTTTTTATCCATGGAACGAAAAACAAGTTTGATAA	6.368185563826887e-07	8.673373497279175e-07	8.154202492491198e-07	1.937832868214128e-06	1.264473213083409e-06	1.0313067149638589e-06	2.0073761472886824e-06	1.926723008174562e-06	1.675214084607878e-06	3.6968647777071396e-07	5.556461567479593e-07
CACACAATGGCCAAACGTGTTCAGGACATGGAACGAAAAACAAGTTTGATAA	3.422899740556062e-06	1.8681112147935665e-06	1.957008598200694e-06	2.482848362401519e-06	2.8801889853527983e-06	1.6942896031541705e-06	1.3964355807295194e-06	1.582665328149114e-06	1.8613489828964208e-06	7.393729555414279e-08	3.704307711656647e-07
TAGACAATACCTACAGCCTTCTAAGATACCTAAATTTCAAACTTATTTGCCT	2.3880695864380474e-07	0.0	0.0	0.0	0.0	0.0	0.0	0.0	0.0	0.0	0.0
TTCGAAAGAAATAAAGTTATTGAATTCATGGAACGAAAAACAAGTTTGATAA	1.194034793213094e-06	1.1342103804138792e-06	2.935512897301041e-06	2.846192025193113e-06	3.0909345208667e-06	1.4732953070895817e-06	1.2218811331297565e-06	1.7202884001615827e-06	9.92719457544025e-07	1.4787459110871635e-07	9.260769279136241e-08
ATGCAAACGGGTAATGATGTTATAATCGACAAATTAAAAAGCATGTTATGTG	0.0	0.0	0.0	2.4222910852618794e-07	0.0	0.0	0.0	0.0	0.0	0.0	0.0
CTCAAAACTAATAATCCATTTGCAGACATGGAACGAAAAACAAGTTTGATAA	2.2288649473429683e-06	8.006190920567186e-07	1.3046723988004629e-06	1.332260096898658e-06	1.4049702367554877e-06	1.2523010110249926e-06	6.982177903624736e-07	5.504922880498748e-07	1.861348982896421e-07	0.0	0.0
ACGTTAATGTGCAAAAAATTTGGGAATACCTAAATTTCAAACTTATTTGCCT	6.368185563826887e-07	5.337460613707569e-07	2.4462607477508675e-07	4.84458217053532e-07	7.024851183800574e-07	4.419885921268745e-07	1.745544475906184e-07	2.0643460801870306e-07	0.0	0.0	0.0
GGCGAAAAGTATAACCAAGTTTCGGGCGACAAATTAAAAAGCATGTTATGTG	0.0	0.0	0.0	0.0	6.322366065417045e-07	3.6832382677239544e-07	3.491088951812368e-07	1.513853792137156e-06	3.722697965792842e-07	0.0	0.0
GATCCAATTCATAACCCGGTTGTGCGCAATAAAACTGAAATGAAGTTGCATA	0.0	0.0	0.0	0.0	0.0	0.0	0.0	0.0	0.0	2.218118866619976e-07	9.260769279136241e-08
TATAAAAGAGCGAATTTATTTAAGTAATCACAAGATTTAAATTTATTACGAC	2.3880695864380474e-07	9.340556073991162e-07	1.875466573275665e-06	7.87244602711267e-07	7.024851183800573e-08	0.0	0.0	0.0	0.0	0.0	0.0
AAGCGAACAGGGAACAGCGTTGGCGCCGACAAATTAAAAAGCATGTTATGTG	0.0	2.0015477301476286e-07	0.0	0.0	1.404970236755488e-07	7.366476535447908e-08	0.0	0.0	0.0	0.0	9.260769279136241e-08
CGCCTAAACGTTAACGTGATTTTTACACCCTAACACGAAACTGCGTTCGGAC	1.194034793213094e-06	6.671825767143209e-07	4.892521495490043e-07	6.05572771316626e-07	3.5124255918945033e-07	1.0313067149638589e-06	1.5709900283178518e-06	8.257384320748122e-07	9.306744914471109e-07	0.0	0.0
CTATCAATACTTAACTAAATTCGAATTACCTAAATTTCAAACTTATTTGCCT	2.3880695864380474e-07	4.003095460283593e-07	1.6308404985005786e-07	1.8167183139464097e-07	3.5124255918945033e-07	2.2099429606343725e-07	2.6183167138592757e-07	0.0	1.861348982896421e-07	0.0	0.0
GATTAAACCACAAGTACTTTTCGGCCCGACAAATTAAAAAGCATGTTATGTG	5.572162368351491e-07	3.3359128835716047e-07	8.1542024924912e-08	2.4222910852618794e-07	3.5124255918945033e-07	2.2099429606343725e-07	3.491088951812368e-07	4.128692160374061e-07	6.204496609647407e-08	0.0	0.0
ATTTAAAGTAAGAAGAATTTTCTGGTTACCTAAATTTCAAACTTATTTGCCT	0.0	2.0015477301476286e-07	1.6308404985005786e-07	4.23900939921985e-07	0.0	4.419885921268745e-07	3.491088951812368e-07	2.752461440249374e-07	3.722697965792842e-07	2.957491822163558e-07	0.0
CGCCTAATAGTGAATCTATTTGCCTGAATTAAATATGTAATAGACTTCTCGT	0.0	0.0	0.0	2.4222910852618794e-07	0.0	0.0	0.0	0.0	0.0	0.0	0.0
AGTGGAATGGGAAACCACGTTCCCACCGACAAATTAAAAAGCATGTTATGTG	5.572162368351491e-06	3.4026311412428037e-06	2.038550623125723e-06	3.088421133716989e-06	3.442177080064247e-06	3.241249675594776e-06	2.3564850424767774e-06	2.7524614402493743e-06	1.7372590507003942e-06	2.218118866619976e-07	6.482538495401822e-07
TCATCAATACGGAAGAAACTTTACATCATGGAACGAAAAACAAGTTTGATAA	1.9900579887003496e-06	1.4010834110951748e-06	1.0600463240242066e-06	2.301176531005722e-06	1.4049702367554877e-06	1.3259657763760162e-06	7.854950141577828e-07	1.4450422561366454e-06	6.204496609647406e-07	4.436237733250721e-07	2.778230783745175e-07
GATGCAAGCTTAAACGCGATTACAGTTACCTAAATTTCAAACTTATTTGCCT	1.7512510300577307e-06	2.0015477301476285e-06	1.4677564486505206e-06	1.2717028197705791e-06	7.024851183800574e-07	8.83977184253749e-07	6.982177903624736e-07	8.945499680810466e-07	4.963597287720125e-07	7.393729555414279e-08	1.8521538558229452e-07
GGTCGAAGGTTTAATGCATTTGATGACATGGAACGAAAAACAAGTTTGATAA	1.5920463909626516e-06	1.5345199264375725e-06	1.7123825234256073e-06	1.8167183139464098e-06	2.599194938008641e-06	1.1049714803183382e-06	2.3564850424767774e-06	1.99553454418652e-06	1.6131691185043677e-06	3.6968647777071396e-07	2.778230783745175e-07
TAGAAAAGGACAAAGTGGGTTTGATGTACCTAAATTTCAAACTTATTTGCCT	0.0	0.0	0.0	0.0	2.1074553551390154e-07	7.366476535447908e-08	3.491088951812368e-07	4.816807520436406e-07	6.204496609647407e-08	0.0	9.260769279136241e-08
CTCGCAAATATTAAAGGATTTGGATGCATGGAACGAAAAACAAGTTTGATAA	3.980115977388839e-07	8.673373497279175e-07	7.33878224324091e-07	1.574489205422534e-06	9.132306538939589e-07	6.629828881903117e-07	5.236633427718551e-07	2.0643460801870306e-07	3.722697965792842e-07	0.0	0.0
AAAGCAAGACAAAACAGAATTGTTTCCATGGAACGAAAAACAAGTTTGATAA	6.368185563826887e-07	8.673373497279175e-07	3.261680997001157e-07	7.2668732557972e-07	7.024851183800574e-07	9.576419496093798e-07	7.854950141577828e-07	8.945499680810466e-07	4.3431476267509854e-07	0.0	1.8521538558229452e-07
CTCTGAACGATTAAGGAAGTTATTTTATCACAAGATTTAAATTTATTACGAC	2.3880695864380474e-07	1.6679564417799702e-06	4.0771012462397536e-07	3.0278638565773494e-07	3.5124255918945033e-07	0.0	0.0	0.0	0.0	0.0	0.0
GGACCAAAATTTAATAGTTTTGTCTAACCGCAAAACTGAAGAATATTCCCCG	3.980115977388839e-07	4.003095460283593e-07	4.892521495490043e-07	1.8167183139464097e-07	0.0	0.0	0.0	0.0	0.0	0.0	0.0
GTAGAAATTTTGAACGTAATTCGCCGTACCTAAATTTCAAACTTATTTGCCT	7.960231954789539e-07	7.339008343855198e-07	8.1542024924912e-08	4.84458217053532e-07	8.429821420556062e-07	2.946590614179163e-07	4.36386118976546e-07	0.0	0.0	0.0	0.0
GTCTAAATGTTAAGAGGGTTGAAAGACGACAAATTAAAAAGCATGTTATGTG	0.0	2.668730306859617e-07	1.6308404985005786e-07	1.8167183139464097e-07	0.0	1.4732953070895816e-07	1.745544475906184e-07	0.0	0.0	0.0	0.0
GATGGAAAATCGAATGATCTTCCTGAACCCTAACACGAAACTGCGTTCGGAC	4.059718296948239e-06	2.268420760832424e-06	1.5492984735755496e-06	1.090030988370158e-06	1.8967098196251138e-06	1.7679543685051943e-06	1.6582672521120179e-06	2.6148383682369056e-06	8.065845592543827e-07	1.4787459110871635e-07	2.778230783745175e-07
CTGGGAATCCCCAACAATCTTATGATTACCTAAATTTCAAACTTATTTGCCT	0.0	1.0674921227426801e-06	1.6308404985005786e-07	1.8167183139464097e-07	0.0	0.0	0.0	0.0	0.0	0.0	0.0
ATCACAACCTTTAATATAGTTAACGGTACCTAAATTTCAAACTTATTTGCCT	3.1840927819134435e-07	2.668730306859617e-07	0.0	0.0	1.404970236755488e-07	2.2099429606343725e-07	0.0	0.0	0.0	0.0	0.0
TCGCGAATGTGTAACAGGCTTACGAGCGACAAATTAAAAAGCATGTTATGTG	3.1840927819134435e-07	4.003095460283593e-07	8.1542024924912e-08	9.68916434107064e-07	1.5454672604391337e-06	1.6942896031541705e-06	1.83282169970035e-06	2.408403760223926e-06	6.204496609647406e-07	1.4787459110871635e-07	1.8521538558229452e-07
CCTCGAATGGAAAAGTTCTTTATGCTTACCTAAATTTCAAACTTATTTGCCT	9.55227834575219e-07	1.6679564417799702e-06	1.3046723988004629e-06	1.332260096898658e-06	4.917395828661558e-07	5.156533574813536e-07	4.36386118976546e-07	7.56926896068578e-07	4.3431476267509854e-07	0.0	0.0
ACTTGAAGCAATAAACGTCTTCACTCACCCTAACACGAAACTGCGTTCGGAC	1.2736371127606338e-06	1.5345199264375725e-06	1.6308404985005783e-06	9.08359156974361e-07	4.214910710278031e-07	7.366476535447909e-07	9.600494617484013e-07	6.193038240561092e-07	1.2408993219272823e-07	0.0	0.0
AGTAGAATCTTAAAAAGCTTTTTATATCAAAAAAACACAATTTCGTTGGGTA	0.0	0.0	0.0	0.0	0.0	0.0	0.0	0.0	0.0	0.0	1.8521538558229452e-07
CTATCAAGCCTTAAATTGCTTTTACCTACCTAAATTTCAAACTTATTTGCCT	7.164208759314142e-07	4.670278036995581e-07	7.33878224324091e-07	7.87244602711267e-07	2.8099404735225426e-07	1.399630541738558e-06	4.36386118976546e-07	3.440576800311718e-07	1.2408993219272823e-07	2.218118866619976e-07	9.260769279136241e-08
GCGGCAATTTGTAACGTGCTTGACTTCGACAAATTAAAAAGCATGTTATGTG	2.6268765450806665e-06	2.3351390185036223e-06	2.2831766979008095e-06	2.119504699609925e-06	2.528946426166818e-06	2.6519315527635503e-06	2.9674256090359402e-06	1.8579114721740514e-06	1.1788543558347664e-06	1.4787459110871635e-07	3.704307711656647e-07
ATATAAACGCCAAACAATATTTTCCTCGACAAATTAAAAAGCATGTTATGTG	6.368185563826887e-07	1.0007738650714813e-06	1.3046723988004629e-06	4.23900939921985e-07	9.132306538939589e-07	2.2099429606343725e-07	8.72772237953092e-08	0.0	0.0	0.0	0.0
TTAGTAAAAGGGAAAAAATTTACCGGCGACAAATTAAAAAGCATGTTATGTG	3.1840927819134435e-07	3.3359128835716047e-07	1.6308404985005786e-07	2.4222910852618794e-07	0.0	7.366476535447908e-08	0.0	0.0	0.0	0.0	0.0
AGGTCAAATTGGAAGAACGTTAGGGGCGTGCAAGTGATAATAATATTTTACG	0.0	0.0	0.0	0.0	0.0	0.0	0.0	0.0	0.0	2.218118866619976e-07	0.0
ACATCAAGGTGGAAGGACATTAAAATCATGGAACGAAAAACAAGTTTGATAA	8.756255150264934e-07	6.004643190431222e-07	7.33878224324091e-07	5.45015494185079e-07	1.0537276775695076e-06	1.178636245673969e-06	9.600494617484013e-07	8.945499680810466e-07	8.686295253512965e-07	0.0	2.778230783745175e-07
TACTCAAGGTGTAATTTGGTTGATCTTACCTAAATTTCAAACTTATTTGCCT	0.0	2.0015477301476286e-07	2.4462607477508675e-07	0.0	0.0	0.0	0.0	0.0	0.0	0.0	0.0
GATTTAAATGACAAACTCGTTATTATAACAAAACATAAAACACAGTTACCAA	5.572162368351491e-07	1.0007738650714813e-06	8.969622741741488e-07	1.8167183139464098e-06	1.1239761894078604e-06	1.3259657763760162e-06	9.600494617484013e-07	1.0321730400935155e-06	4.963597287720125e-07	2.218118866619976e-07	1.8521538558229452e-07
CCCGGAAATGATAAGGATCTTAGAAGCATGGAACGAAAAACAAGTTTGATAA	7.164208759314142e-07	4.003095460283593e-07	1.1415883489492356e-06	6.66130048448173e-07	4.917395828661558e-07	7.366476535447909e-07	2.6183167138592757e-07	1.376230720124687e-07	0.0	0.0	0.0
GTCTCAACTGGCAAGATGCTTGTGTCCGACAAATTAAAAAGCATGTTATGTG	3.1840927819134435e-07	1.334365153423976e-07	0.0	1.8167183139464097e-07	7.024851183800573e-08	7.366476535447908e-08	8.72772237953092e-07	6.193038240561092e-07	0.0	0.0	0.0
AGCCGAATTGTTAAAGGTATTACGGACGACAAATTAAAAAGCATGTTATGTG	2.3880695864380474e-07	3.3359128835716047e-07	3.261680997001157e-07	6.05572771316626e-07	7.024851183800574e-07	8.83977184253749e-07	1.745544475906184e-07	6.881153600623435e-08	1.861348982896421e-07	7.393729555414279e-08	0.0
AGCAAAAGACTCAATACACTTCATCACATGGAACGAAAAACAAGTTTGATAA	8.358243552527237e-06	6.6051075094720105e-06	5.626399719815303e-06	4.420681230615647e-06	7.86783332585618e-06	4.1988916252041554e-06	6.807623456036403e-06	5.642545952511218e-06	2.91611340653516e-06	6.654356599870698e-07	1.1112923134916156e-06
AAATCAACTTTGAATGATCTTATTCTCGACAAATTAAAAAGCATGTTATGTG	2.308467266890508e-06	1.9348294724647656e-06	1.7123825234256073e-06	1.9983901453422067e-06	3.9339166629223065e-06	2.799261083477116e-06	2.7928711614476085e-06	3.7158229443366552e-06	3.102248304823703e-06	1.4787459110871635e-07	1.1112923134916156e-06
GTGAGAATGGCAAAATGATTTGACCTCGACAAATTAAAAAGCATGTTATGTG	2.2288649473429683e-06	3.202476368229207e-06	2.120092648050752e-06	3.693993905032459e-06	3.442177080064247e-06	2.4309372566989614e-06	3.4038117280182016e-06	2.339592224211968e-06	3.722697965792842e-07	4.436237733250721e-07	9.260769279136241e-08
CGGATAATCGCTAAATTTGTTAACTACGACAAATTAAAAAGCATGTTATGTG	1.5124440714151118e-06	2.134984245490026e-06	2.7724288474509833e-06	2.7856347480534735e-06	2.0372068432971926e-06	1.7679543685051943e-06	1.4837128045236855e-06	2.408403760223926e-06	1.3029442880307928e-06	3.6968647777071396e-07	5.556461567479593e-07
GATTCAAAGTATAATACTCTTTTCGAATCACAAGATTTAAATTTATTACGAC	1.5124440714151118e-06	2.6687303068596165e-06	1.3862144237254916e-06	6.66130048448173e-07	6.322366065417045e-07	3.6832382677239544e-07	6.109405665671643e-07	6.881153600623435e-08	0.0	0.0	0.0
AGATGAAGAGTGAACGTGGTTCGTCCTACCTAAATTTCAAACTTATTTGCCT	5.572162368351491e-07	6.671825767143209e-08	0.0	0.0	1.404970236755488e-07	1.4732953070895816e-07	1.745544475906184e-07	0.0	2.4817986438545645e-07	0.0	0.0
AAGTTAATACTTAAATGCCTTATTTCCATGGAACGAAAAACAAGTTTGATAA	2.3880695864380474e-07	1.4678016687663737e-06	4.0771012462397536e-07	5.45015494185079e-07	7.024851183800574e-07	1.178636245673969e-06	3.491088951812368e-07	4.128692160374061e-07	1.1788543558347664e-06	2.218118866619976e-07	0.0
TTCAAAATCATAAATCGGTTTTTCTTTACCTAAATTTCAAACTTATTTGCCT	0.0	0.0	0.0	0.0	0.0	0.0	0.0	0.0	3.102248304823703e-07	0.0	0.0
ACGTCAAATTTCAATTCATTTCATATCGACAAATTAAAAAGCATGTTATGTG	0.0	2.0015477301476286e-07	0.0	0.0	0.0	0.0	0.0	0.0	0.0	0.0	0.0
TCACGAACAAGTAATAGAGTTAATGCTACCTAAATTTCAAACTTATTTGCCT	3.980115977388839e-07	6.671825767143209e-08	2.4462607477508675e-07	0.0	0.0	0.0	0.0	0.0	0.0	0.0	0.0
ATTGAAAAAAGAAAGGCTATTCGCTGCGACAAATTAAAAAGCATGTTATGTG	5.572162368351491e-07	4.003095460283593e-07	7.33878224324091e-07	1.332260096898658e-06	1.6859642841112123e-06	8.83977184253749e-07	5.236633427718551e-07	8.945499680810466e-07	8.065845592543827e-07	7.393729555414279e-08	2.778230783745175e-07
GCCATAACTAACAATCCCGTTTTCTCAACAAAACATAAAACACAGTTACCAA	4.776139172876095e-06	3.269194625900406e-06	3.01705492222607e-06	4.057337567824053e-06	4.0744136866059515e-06	1.620624837803147e-06	4.712970084942124e-06	3.7158229443366552e-06	3.2883832031122457e-06	2.218118866619976e-07	6.482538495401822e-07
ATGTCAAATCAGAATATACTTGCATCCGACAAATTAAAAAGCATGTTATGTG	3.263695101460983e-06	3.6695041719275987e-06	2.3647187228258384e-06	3.0278638565773495e-06	3.0206860090364446e-06	4.9355392787489465e-06	7.59311847019533e-06	4.19750369638602e-06	1.8613489828964208e-06	3.6968647777071396e-07	6.482538495401822e-07
AAAGTAATTGAGAAAAAGATTGAAAGCATGGAACGAAAAACAAGTTTGATAA	1.9900579887003496e-06	2.868885079873213e-06	1.7939245483506363e-06	1.756161036818331e-06	1.9669583314669368e-06	2.5782667874125265e-06	3.7529206231948663e-06	1.6514768641496245e-06	1.7993040167929103e-06	2.957491822163558e-07	4.63038463956812e-07
CTTTCAATTGACAAAAGGCAAGGAACCATGGAACGAAAAACAAGTTTGATAA	0.0	0.0	0.0	0.0	0.0	0.0	0.0	3.440576800311718e-07	3.102248304823703e-07	1.4787459110871635e-07	9.260769279136241e-08
AGCTAAAATTCTAAATAATTTCATAGCATGGAACGAAAAACAAGTTTGATAA	0.0	2.0015477301476286e-07	0.0	1.8167183139464097e-07	3.5124255918945033e-07	0.0	0.0	1.376230720124687e-07	0.0	0.0	0.0
ATTTTAAAGGGGAAGGGTTTTCAGGTAATTAAATATGTAATAGACTTCTCGT	0.0	5.337460613707569e-07	6.523361993990621e-07	3.63343662790438e-07	7.024851183800573e-08	0.0	0.0	0.0	6.204496609647407e-08	0.0	0.0
TGTCCAACAGGTAACAAAGTTCCAGCTACCTAAATTTCAAACTTATTTGCCT	3.1840927819134435e-07	3.3359128835716047e-07	2.4462607477508675e-07	3.63343662790438e-07	0.0	0.0	0.0	0.0	0.0	0.0	0.0
AGAGTAAGTTAGAAATGCATTCTTGGCGACAAATTAAAAAGCATGTTATGTG	0.0	4.003095460283593e-07	1.6308404985005786e-07	0.0	0.0	0.0	0.0	0.0	0.0	0.0	0.0
CCTCTAAGATTTAAATGAGTTGGCAGAATTAAATATGTAATAGACTTCTCGT	0.0	2.0015477301476286e-07	4.892521495490043e-07	4.23900939921985e-07	0.0	0.0	0.0	1.376230720124687e-07	6.204496609647407e-08	7.393729555414279e-08	0.0
TTGAGAACACGGAAAGCTATTTAGTACATGGAACGAAAAACAAGTTTGATAA	0.0	0.0	0.0	0.0	0.0	0.0	0.0	0.0	0.0	2.218118866619976e-07	4.63038463956812e-07
CCGGAAAGCAAGAACAACATTTATATCATGGAACGAAAAACAAGTTTGATAA	0.0	0.0	0.0	4.84458217053532e-07	4.917395828661558e-07	0.0	0.0	0.0	0.0	0.0	0.0
TCCAAAATCCCTAAGAATTTTAATGGCGACAAATTAAAAAGCATGTTATGTG	2.3880695864380474e-07	2.0015477301476286e-07	6.523361993990621e-07	6.66130048448173e-07	2.1074553551390154e-07	9.576419496093798e-07	2.6183167138592757e-07	6.881153600623435e-08	0.0	0.0	0.0
ACGGACAAAATGAGGTTTTCATATAATACCTAAATTTCAAACTTATTTGCCT	2.3880695864380474e-07	6.671825767143209e-08	0.0	0.0	0.0	0.0	0.0	6.881153600623435e-08	0.0	0.0	0.0
AAGTCAACTAAGAATGGTGTTCGCAGCGACAAATTAAAAAGCATGTTATGTG	0.0	0.0	0.0	0.0	0.0	2.2099429606343725e-07	0.0	0.0	0.0	0.0	0.0
GTCGAAATAGTAAAGCTACTTGCTTTCTGGCAAACGTTAACCAAGTTAAGTG	1.1144324736702983e-06	2.0015477301476286e-07	5.707941744740332e-07	0.0	0.0	0.0	0.0	0.0	0.0	0.0	0.0
AGGGGAACGGGTAAACGGGTTTCGGCTACCTAAATTTCAAACTTATTTGCCT	0.0	2.668730306859617e-07	1.6308404985005786e-07	4.23900939921985e-07	4.214910710278031e-07	1.4732953070895816e-07	0.0	2.0643460801870306e-07	0.0	0.0	0.0
TACGCAAGTCACAACGGGATTTCGCCAACAAAACATAAAACACAGTTACCAA	3.5821043796511416e-06	3.0023215952156107e-06	1.7123825234256073e-06	2.119504699609925e-06	3.442177080064247e-06	2.799261083477116e-06	2.4437622662709437e-06	2.9588960482738015e-06	1.1788543558347664e-06	2.957491822163558e-07	4.63038463956812e-07
AGAATAACGTCAAATGTACTTAGTTGCATGGAACGAAAAACAAGTTTGATAA	3.5821043796511416e-06	2.0682659878188273e-06	1.3046723988004629e-06	1.2111455426309398e-06	1.4752187485973108e-06	7.366476535447909e-07	7.854950141577828e-07	4.816807520436406e-07	1.2408993219272823e-07	0.0	0.0
GTTTCAATTCTTAATTGTATTCGAGACATGGAACGAAAAACAAGTTTGATAA	1.2736371127606338e-06	2.401857276174821e-06	2.038550623125723e-06	1.9983901453422067e-06	2.669443449838897e-06	1.620624837803147e-06	8.72772237953092e-07	2.064346080187031e-06	8.686295253512965e-07	1.4787459110871635e-07	4.63038463956812e-07
GGGACAACACATAATAACGTTTGGTATACCTAAATTTCAAACTTATTTGCCT	0.0	7.339008343855198e-07	0.0	6.055727713166259e-08	0.0	0.0	0.0	0.0	0.0	0.0	0.0
TTACAAAGGTTTAATTTGGTTTGCCACATGGAACGAAAAACAAGTTTGATAA	1.9900579887003496e-06	2.802166822202014e-06	1.3862144237254916e-06	2.482848362401519e-06	2.809940473522543e-06	2.4309372566989614e-06	2.7928711614476085e-06	2.064346080187031e-06	1.7993040167929103e-06	3.6968647777071396e-07	4.63038463956812e-07
CGGTAAAACTGCAAGATAGTTCAGCACTGGCAAACGTTAACCAAGTTAAGTG	0.0	0.0	5.707941744740332e-07	3.0278638565773494e-07	7.024851183800574e-07	5.156533574813536e-07	0.0	5.504922880498748e-07	3.722697965792842e-07	0.0	2.778230783745175e-07
AGACCAAACCGGAAAGGGGTTCGGTCCGACAAATTAAAAAGCATGTTATGTG	0.0	2.0015477301476286e-07	0.0	0.0	7.024851183800573e-08	4.419885921268745e-07	1.745544475906184e-07	6.881153600623435e-08	0.0	0.0	0.0
TGGAGAACAAGGAACGGGATTTATTCCTGGCAAACGTTAACCAAGTTAAGTG	0.0	0.0	0.0	0.0	0.0	0.0	0.0	0.0	0.0	0.0	1.8521538558229452e-07
AAACGAATTTAAAAGTTTCTTTTCTTCATGGAACGAAAAACAAGTTTGATAA	0.0	2.0015477301476286e-07	9.785042990991779e-07	6.05572771316626e-07	9.83479165731155e-07	6.629828881903117e-07	3.491088951812368e-07	8.945499680810466e-07	1.0547644236398392e-06	2.218118866619976e-07	0.0
ATGCGAAGTTTAAAGGGACTTGAGATTTTAGAAAAATCAACAATTTTAATTG	2.3880695864380474e-07	0.0	1.6308404985005786e-07	0.0	0.0	0.0	0.0	0.0	0.0	0.0	0.0
TTGCTAAAATTAAATGTCTTTACGCCCGACAAATTAAAAAGCATGTTATGTG	6.368185563826887e-07	6.004643190431222e-07	2.4462607477508675e-07	6.055727713166259e-08	3.5124255918945033e-07	0.0	8.72772237953092e-08	6.881153600623435e-08	0.0	0.0	0.0
TAACTAAATTTTAAATATGTTGCAATTACCTAAATTTCAAACTTATTTGCCT	0.0	0.0	0.0	0.0	3.5124255918945033e-07	0.0	0.0	0.0	0.0	0.0	0.0
ACTAAAACCATAAATCAGTTTAATCATACCTAAATTTCAAACTTATTTGCCT	0.0	0.0	0.0	0.0	0.0	3.6832382677239544e-07	8.72772237953092e-08	2.0643460801870306e-07	0.0	0.0	0.0
TAAATAAACCAGAATGCGTTTGGAGTCGACAAATTAAAAAGCATGTTATGTG	9.55227834575219e-07	1.334365153423976e-06	1.5492984735755496e-06	7.87244602711267e-07	1.8967098196251138e-06	1.3259657763760162e-06	1.0473266855437103e-06	6.881153600623436e-07	4.963597287720125e-07	1.4787459110871635e-07	1.8521538558229452e-07
GTGTAAAGAGGCCAGCCATTTATTTACGACAAATTAAAAAGCATGTTATGTG	0.0	0.0	2.4462607477508675e-07	1.2111455426309397e-07	0.0	7.366476535447908e-08	8.72772237953092e-08	0.0	6.204496609647407e-08	0.0	0.0
TCAACAATACACAAGAGAGTTATTAAACCCTAACACGAAACTGCGTTCGGAC	1.4328417518675724e-06	2.134984245490026e-06	2.6908868225259547e-06	1.6350464825506126e-06	2.247952378811094e-06	2.5782667874125265e-06	3.0547028328301065e-06	1.6514768641496245e-06	1.6131691185043677e-06	2.957491822163558e-07	0.0
GCATTAAACTATAAGGTCTTTATTTGCGACAAATTAAAAAGCATGTTATGTG	2.7860811841757456e-06	2.868885079873213e-06	1.7939245483506363e-06	2.7856347480534735e-06	1.6157157722693894e-06	1.9152838992187596e-06	1.3091583569239228e-06	1.8579114721740514e-06	1.0547644236398392e-06	2.218118866619976e-07	0.0
GGATCAATCCCTAAACAATTCCATAACATGGAACGAAAAACAAGTTTGATAA	0.0	0.0	0.0	0.0	0.0	0.0	0.0	0.0	2.4817986438545645e-07	0.0	0.0
TTAATAACACGGAAAGCTATTTAGTCCTGGCAAACGTTAACCAAGTTAAGTG	0.0	0.0	0.0	0.0	0.0	0.0	0.0	0.0	0.0	0.0	1.8521538558229452e-07
TAGTCAATAGGAAATAAAGTTTATGTTACCTAAATTTCAAACTTATTTGCCT	0.0	6.004643190431222e-07	1.3862144237254916e-06	1.2111455426309397e-07	5.619880947033518e-07	6.629828881903117e-07	9.600494617484013e-07	8.257384320748122e-07	6.824946270616545e-07	0.0	0.0
TGGGGAACCTTTTTACAATATAACTTCGACAAATTAAAAAGCATGTTATGTG	0.0	0.0	0.0	3.0278638565773494e-07	0.0	0.0	8.72772237953092e-08	6.881153600623435e-08	0.0	0.0	0.0
ACTTAAATATCAAAAGAATTATCTGACATGGAACGAAAAACAAGTTTGATAA	2.3880695864380474e-07	6.671825767143209e-08	0.0	0.0	0.0	0.0	0.0	0.0	0.0	0.0	0.0
TTGAGAACATGCAAACGGCTTGTCTCCGACAAATTAAAAAGCATGTTATGTG	1.7512510300577307e-06	6.004643190431222e-07	1.3046723988004629e-06	1.2111455426309398e-06	1.0537276775695076e-06	5.156533574813536e-07	2.181930594877015e-06	1.3074191841241766e-06	2.4817986438545645e-07	0.0	2.778230783745175e-07
TTGAGAACACTTAAACTTATTTAGTCCTGGCAAACGTTAACCAAGTTAAGTG	0.0	0.0	0.0	0.0	0.0	0.0	0.0	0.0	0.0	0.0	1.8521538558229452e-07
AAGTGAACTTAGAATACGATTAATGAACCGCAAAACTGAAGAATATTCCCCG	0.0	0.0	2.4462607477508675e-07	1.8167183139464097e-07	0.0	7.366476535447908e-08	0.0	0.0	0.0	0.0	0.0
TACTGAAAAAAAAATATGCTTTGCATCTGGCAAACGTTAACCAAGTTAAGTG	1.0348301541227585e-06	7.339008343855198e-07	6.523361993990621e-07	2.119504699609925e-06	4.214910710278031e-07	9.576419496093798e-07	1.3091583569239228e-06	1.2386076481122184e-06	9.306744914471109e-07	3.6968647777071396e-07	3.704307711656647e-07
ACCTAAACGAGGAACCACTTTTATTACATGGAACGAAAAACAAGTTTGATAA	1.6716487105101911e-06	1.334365153423976e-06	2.5278027726758968e-06	3.3912075193689435e-06	2.247952378811094e-06	2.0626134299323248e-06	1.1346039093390196e-06	1.513853792137156e-06	1.2408993219272826e-06	0.0	1.8521538558229452e-07
TAAACAAATGGAAACGCTTTTAGCTTCGACAAATTAAAAAGCATGTTATGTG	0.0	2.668730306859617e-07	6.523361993990621e-07	4.23900939921985e-07	1.404970236755488e-07	5.156533574813536e-07	4.36386118976546e-07	1.0321730400935155e-06	1.4890791863193356e-06	2.218118866619976e-07	1.8521538558229452e-07
CAACAAAAGGTAAAGGTTATTTGACTCGACAAATTAAAAAGCATGTTATGTG	3.980115977388839e-07	1.334365153423976e-06	1.0600463240242066e-06	6.66130048448173e-07	1.0537276775695076e-06	1.620624837803147e-06	5.236633427718551e-07	1.0321730400935155e-06	1.3029442880307928e-06	1.4787459110871635e-07	9.260769279136241e-08
GCGCAAAGCGGAAAGGGGGTTCGCGGTACCTAAATTTCAAACTTATTTGCCT	2.3880695864380474e-07	1.334365153423976e-07	0.0	6.055727713166259e-08	4.917395828661558e-07	0.0	3.491088951812368e-07	4.816807520436406e-07	6.204496609647407e-08	7.393729555414279e-08	0.0
TAAATAATCTCAAAGCTCGTTATTGTCGACAAATTAAAAAGCATGTTATGTG	7.164208759314142e-07	2.201702503161225e-06	2.038550623125723e-06	2.3617338081338007e-06	1.6157157722693894e-06	2.357272491347938e-06	6.109405665671643e-07	2.2019691521994993e-06	4.963597287720125e-07	7.393729555414279e-08	3.704307711656647e-07
AATTAAAATCGCAAAAACATTAATTACATGGAACGAAAAACAAGTTTGATAA	0.0	6.671825767143209e-07	2.4462607477508675e-07	6.05572771316626e-07	2.1074553551390154e-07	8.83977184253749e-07	2.6183167138592757e-07	7.56926896068578e-07	4.3431476267509854e-07	0.0	9.260769279136241e-08
TAATAAATAGTCACTCAATTGTTTTACTGGCAAACGTTAACCAAGTTAAGTG	0.0	0.0	0.0	0.0	0.0	0.0	3.491088951812368e-07	4.816807520436406e-07	1.0547644236398392e-06	7.393729555414279e-08	9.260769279136241e-08
ATCAGAAAACTGAAGCCAATTTGAGGCATGGAACGAAAAACAAGTTTGATAA	2.3880695864380474e-07	6.004643190431222e-07	7.33878224324091e-07	1.8167183139464098e-06	1.6157157722693894e-06	1.0313067149638589e-06	1.3091583569239228e-06	1.99553454418652e-06	6.824946270616545e-07	1.4787459110871635e-07	1.8521538558229452e-07
GTAGGAATTTGCAATGATTTTGGGGGTGCTTAATTATCAACACTATTGACAA	3.1840927819134435e-07	0.0	0.0	0.0	0.0	0.0	0.0	0.0	0.0	0.0	0.0
TTCTAAAACCTCAAAAACTTTTGAAACGACAAATTAAAAAGCATGTTATGTG	1.0348301541227585e-06	8.673373497279175e-07	1.0600463240242066e-06	1.150588265501705e-06	9.83479165731155e-07	1.0313067149638589e-06	6.982177903624736e-07	6.881153600623436e-07	4.963597287720125e-07	1.4787459110871635e-07	0.0
CCACAAAAAATTAACCCTATTTCTCAATCACAAGATTTAAATTTATTACGAC	4.776139172876095e-07	8.006190920567186e-07	8.1542024924912e-08	2.4222910852618794e-07	3.5124255918945033e-07	0.0	8.72772237953092e-08	2.752461440249374e-07	0.0	0.0	0.0
TGTAAAAAACACAAAATGATTTTTGCCGACAAATTAAAAAGCATGTTATGTG	1.0348301541227585e-06	1.334365153423976e-06	3.261680997001157e-07	6.05572771316626e-07	3.5124255918945033e-07	7.366476535447909e-07	1.0473266855437103e-06	1.2386076481122184e-06	1.1788543558347664e-06	2.218118866619976e-07	0.0
CTTCAAACACATAAGTGCATTTTTCCTACCTAAATTTCAAACTTATTTGCCT	0.0	0.0	4.0771012462397536e-07	0.0	3.5124255918945033e-07	1.4732953070895816e-07	1.745544475906184e-07	4.128692160374061e-07	1.2408993219272823e-07	0.0	0.0
ATATGAACACAAAACATAATTGCACTTACCTAAATTTCAAACTTATTTGCCT	2.5472742255331265e-06	1.9348294724647656e-06	1.7939245483506363e-06	3.0278638565773495e-06	3.0909345208667e-06	2.4309372566989614e-06	3.6656433994007e-06	2.8212729762613328e-06	9.92719457544025e-07	7.393729555414279e-08	5.556461567479593e-07
TAGCTAATAGTTAACAGTGTTAAGTACGACAAATTAAAAAGCATGTTATGTG	2.5472742255331265e-06	3.0690398528868095e-06	3.4247650468512146e-06	1.9983901453422067e-06	2.9504374971946216e-06	1.5469600724406051e-06	2.269207818682611e-06	2.2707806882114573e-06	9.306744914471109e-07	2.218118866619976e-07	1.8521538558229452e-07
ATCCAAACTTGAAAAGTGGTTATGACCGACAAATTAAAAAGCATGTTATGTG	3.661706699198681e-06	3.6695041719275987e-06	3.5063070717762436e-06	5.510712218978868e-06	6.884354160116927e-06	4.4935506866312866e-06	5.7602967704949794e-06	6.399472848585518e-06	4.963597287720123e-06	1.4787459110871634e-06	2.778230783745175e-06
GCCACAATTAGGAAGGGGATTGAGATCATGGAACGAAAAACAAGTTTGATAA	1.194034793213094e-06	1.6679564417799702e-06	1.1415883489492356e-06	1.090030988370158e-06	1.6859642841112123e-06	9.576419496093798e-07	1.3964355807295194e-06	9.63361504087281e-07	3.722697965792842e-07	7.393729555414279e-08	1.8521538558229452e-07
CCTATAAGCAAAAAGCATGTTACATCACCCTAACACGAAACTGCGTTCGGAC	3.3432974210085225e-06	2.802166822202014e-06	1.5492984735755496e-06	2.9673065794492707e-06	2.669443449838897e-06	2.357272491347938e-06	2.269207818682611e-06	1.926723008174562e-06	7.445395931574688e-07	2.218118866619976e-07	0.0
TTGATAACACGGAAACGTATTTAGTACTGGCAAACGTTAACCAAGTTAAGTG	0.0	0.0	0.0	0.0	0.0	0.0	0.0	0.0	0.0	1.4048086155317284e-06	1.2039000062924445e-06
TCAGGAAGTTACAAGTGTGTTATTATCATGGAACGAAAAACAAGTTTGATAA	7.960231954789539e-07	6.004643190431222e-07	7.33878224324091e-07	5.45015494185079e-07	1.0537276775695076e-06	5.156533574813536e-07	5.236633427718551e-07	2.752461440249374e-07	1.861348982896421e-07	7.393729555414279e-08	9.260769279136241e-08
GTTGTAATGTGCAAACGAATTGTTAAATCACAAGATTTAAATTTATTACGAC	0.0	3.3359128835716047e-07	8.1542024924912e-08	6.055727713166259e-08	0.0	0.0	0.0	0.0	0.0	0.0	0.0
ACACGAATGGCCAACGTTTTTTCACGCTGGCAAACGTTAACCAAGTTAAGTG	0.0	2.0015477301476286e-07	0.0	3.0278638565773494e-07	7.024851183800573e-08	0.0	8.72772237953092e-08	1.376230720124687e-07	0.0	0.0	0.0
AGTCAAAAGCTCAAAGGGTTTAAAACCGACAAATTAAAAAGCATGTTATGTG	1.1144324736702983e-06	1.2676468957527771e-06	8.969622741741488e-07	9.08359156974361e-07	8.429821420556062e-07	5.156533574813536e-07	2.6183167138592757e-07	8.945499680810466e-07	6.204496609647407e-08	0.0	0.0
AATGAAATATTTAATTCTTTTAAACACTGGCAAACGTTAACCAAGTTAAGTG	3.1840927819134435e-07	1.734674699451169e-06	3.4247650468512146e-06	2.119504699609925e-06	1.4752187485973108e-06	1.178636245673969e-06	3.491088951812368e-07	1.8579114721740514e-06	1.364989254123309e-06	7.393729555414279e-08	0.0
AATCTAATCTTAAAAAGGATTATCGGCTGGCAAACGTTAACCAAGTTAAGTG	3.98011597738884e-06	3.335912883571605e-06	3.995559221314724e-06	5.329040387583071e-06	6.814105648286672e-06	7.2928117700968845e-06	6.720346232242237e-06	5.229676736473811e-06	4.6533724572355545e-06	6.654356599870698e-07	4.63038463956812e-07
ACTTCAACGCAAAAAAATATTAACCGATCACAAGATTTAAATTTATTACGAC	2.3880695864380474e-07	7.339008343855198e-07	9.785042990991779e-07	7.2668732557972e-07	7.024851183800574e-07	8.83977184253749e-07	4.36386118976546e-07	2.0643460801870306e-07	3.102248304823703e-07	0.0	0.0
CTAGGAATAAGGAATGGTTTTAAAAACGACAAATTAAAAAGCATGTTATGTG	2.069660308247889e-06	3.1357581105580084e-06	5.218689595190158e-06	7.569659641460714e-06	3.7934196392502277e-06	5.156533574813536e-06	4.974801756336054e-06	6.949965136635393e-06	4.467237558947012e-06	2.218118866619976e-07	6.482538495401822e-07
CGCTTAAATTATAATAAGCTTTAAATCTGGCAAACGTTAACCAAGTTAAGTG	0.0	2.0015477301476286e-07	1.3862144237254916e-06	3.0278638565773494e-07	7.024851183800574e-07	7.366476535447909e-07	8.72772237953092e-08	1.376230720124687e-07	5.584046948678268e-07	7.393729555414279e-08	9.260769279136241e-08
ATTCAAACTTGTAAAGATGTTGCTTCCATGGAACGAAAAACAAGTTTGATAA	1.5124440714151118e-06	5.337460613707569e-07	1.6308404985005783e-06	3.63343662790438e-07	9.132306538939589e-07	8.103124188992698e-07	6.982177903624736e-07	4.128692160374061e-07	3.102248304823703e-07	0.0	9.260769279136241e-08
CAAGAAATTGAAAATGTTATTCCATCCATGGAACGAAAAACAAGTTTGATAA	6.368185563826887e-07	9.340556073991162e-07	1.223130373875434e-06	9.08359156974361e-07	2.107455355139015e-06	2.2099429606343724e-06	2.705593937653442e-06	1.8579114721740514e-06	1.1788543558347664e-06	3.6968647777071396e-07	2.778230783745175e-07
AATATAAGAGAGAATTGGATTTTTTTCTGGCAAACGTTAACCAAGTTAAGTG	7.960231954789539e-07	9.340556073991162e-07	1.4677564486505206e-06	1.2111455426309398e-06	1.264473213083409e-06	1.0313067149638589e-06	1.0473266855437103e-06	1.2386076481122184e-06	9.306744914471109e-07	7.393729555414279e-08	0.0
CCTAAAACAGTCAAGATGTTTTACATCTGGCAAACGTTAACCAAGTTAAGTG	3.1840927819134435e-07	3.3359128835716047e-07	1.6308404985005786e-07	4.23900939921985e-07	2.1074553551390154e-07	2.2099429606343725e-07	2.6183167138592757e-07	2.0643460801870306e-07	0.0	0.0	0.0
CCATAAATCTGTAAATTTCTTTTGTTCGACAAATTAAAAAGCATGTTATGTG	7.164208759314142e-07	1.4678016687663737e-06	2.7724288474509833e-06	1.2111455426309398e-06	1.5454672604391337e-06	1.1049714803183382e-06	6.982177903624736e-07	1.7890999361620932e-06	8.065845592543827e-07	2.218118866619976e-07	0.0
TTGATAAAAATTAATCTTATTGCTTGTACCTAAATTTCAAACTTATTTGCCT	4.776139172876095e-07	2.668730306859617e-07	1.6308404985005786e-07	6.055727713166259e-08	7.024851183800573e-08	7.366476535447908e-08	0.0	0.0	0.0	0.0	0.0
CACACAATCAAGAAATTCTTTACACGCATGGAACGAAAAACAAGTTTGATAA	0.0	6.671825767143209e-07	1.3046723988004629e-06	7.2668732557972e-07	1.6157157722693894e-06	1.178636245673969e-06	1.5709900283178518e-06	1.1697961121117079e-06	3.722697965792842e-07	1.4787459110871635e-07	9.260769279136241e-08
TCTGTAAAAAAGAACGGATTTGGGGTCTGGCAAACGTTAACCAAGTTAAGTG	1.7512510300577307e-06	1.2009286380815785e-06	1.957008598200694e-06	1.8772755910860489e-06	1.756212795953035e-06	2.8729258488281397e-06	3.4038117280182016e-06	4.403938304398999e-06	3.2263382370197295e-06	2.957491822163558e-07	7.408615423313294e-07
CTTACAAAATGCAAATGTGTTATGCGTACCTAAATTTCAAACTTATTTGCCT	4.776139172876095e-07	8.673373497279175e-07	3.261680997001157e-07	9.68916434107064e-07	3.5124255918945033e-07	9.576419496093798e-07	6.109405665671643e-07	4.816807520436406e-07	3.722697965792842e-07	7.393729555414279e-08	0.0
TGTATAAACCGTAATTTTTTTCAGTGAACAAAACATAAAACACAGTTACCAA	5.572162368351491e-07	7.339008343855198e-07	7.33878224324091e-07	7.2668732557972e-07	6.322366065417045e-07	4.419885921268745e-07	4.36386118976546e-07	8.945499680810466e-07	7.445395931574688e-07	7.393729555414279e-08	0.0
ATACGAATCCCTAATTTTGTTACTCAATCACAAGATTTAAATTTATTACGAC	9.55227834575219e-07	8.673373497279175e-07	5.707941744740332e-07	2.4222910852618794e-07	3.5124255918945033e-07	3.6832382677239544e-07	8.72772237953092e-08	1.376230720124687e-07	0.0	0.0	0.0
CGGCTAACCTCAAAGATAATTATTATACCCTAACACGAAACTGCGTTCGGAC	3.1840927819134435e-07	2.668730306859617e-07	2.4462607477508675e-07	3.63343662790438e-07	2.1074553551390154e-07	6.629828881903117e-07	0.0	2.752461440249374e-07	0.0	0.0	9.260769279136241e-08
TTGTCAATCACAAAATGACTTCCACCCGACAAATTAAAAAGCATGTTATGTG	1.8308533496052705e-06	2.134984245490026e-06	2.6908868225259547e-06	1.574489205422534e-06	1.756212795953035e-06	1.4732953070895817e-06	9.600494617484013e-07	1.3074191841241766e-06	6.204496609647406e-07	1.4787459110871635e-07	3.704307711656647e-07
GCAACAATGGAAAACCACCTTGGGGTCATGGAACGAAAAACAAGTTTGATAA	3.980115977388839e-07	5.337460613707569e-07	3.261680997001157e-07	4.84458217053532e-07	9.132306538939589e-07	1.2523010110249926e-06	9.600494617484013e-07	1.3074191841241766e-06	4.3431476267509854e-07	0.0	3.704307711656647e-07
GTGCGAATCAAAAAATTTCTTGCCCGCGACAAATTAAAAAGCATGTTATGTG	8.756255150264934e-07	1.8681112147935665e-06	9.785042990991779e-07	1.937832868214128e-06	2.0372068432971926e-06	2.0626134299323248e-06	2.181930594877015e-06	2.6148383682369056e-06	9.306744914471109e-07	7.393729555414279e-08	9.260769279136241e-08
TCGTTAAAGATAAACCTAATTGTTCTCGACAAATTAAAAAGCATGTTATGTG	2.3880695864380474e-07	0.0	4.0771012462397536e-07	3.63343662790438e-07	4.917395828661558e-07	5.893181228358326e-07	8.72772237953092e-08	1.376230720124687e-07	3.102248304823703e-07	2.218118866619976e-07	1.8521538558229452e-07
TACTTAACTTGCAATTAAATTTCAGTTACCTAAATTTCAAACTTATTTGCCT	0.0	5.337460613707569e-07	8.1542024924912e-08	5.45015494185079e-07	1.404970236755488e-07	0.0	2.6183167138592757e-07	1.376230720124687e-07	1.2408993219272823e-07	0.0	9.260769279136241e-08
GTCTTAAATTTTAATATTTTTTCGCTATCACAAGATTTAAATTTATTACGAC	0.0	0.0	7.33878224324091e-07	1.8167183139464097e-07	0.0	0.0	0.0	0.0	0.0	0.0	0.0
TATTGAAAAAGGAAATAATTTCAGTAATCACAAGATTTAAATTTATTACGAC	9.55227834575219e-07	1.9348294724647656e-06	2.201634672975781e-06	1.150588265501705e-06	2.1074553551390154e-07	0.0	0.0	0.0	6.204496609647407e-08	0.0	0.0
CTAGAAAGATATAAGTTCTTTTAGAACGACAAATTAAAAAGCATGTTATGTG	3.1840927819134435e-07	4.003095460283593e-07	3.261680997001157e-07	1.029473711238611e-06	6.322366065417045e-07	8.103124188992698e-07	8.72772237953092e-08	6.881153600623435e-08	6.204496609647406e-07	0.0	0.0
CTAATAAATTACAAGTACCTTAAATACATGGAACGAAAAACAAGTTTGATAA	0.0	2.668730306859617e-07	2.4462607477508675e-07	5.45015494185079e-07	0.0	0.0	0.0	0.0	0.0	0.0	0.0
TATTAAATTGTCACTTAATTGTTTTACTGGCAAACGTTAACCAAGTTAAGTG	0.0	0.0	0.0	0.0	0.0	0.0	0.0	0.0	1.861348982896421e-07	0.0	9.260769279136241e-08
ATGACAAACTCCAAACCAGTTCCTTTCGACAAATTAAAAAGCATGTTATGTG	2.865683503723285e-06	2.868885079873213e-06	2.6908868225259547e-06	1.695603759690252e-06	2.247952378811094e-06	5.893181228358326e-07	1.4837128045236855e-06	2.2707806882114573e-06	6.204496609647406e-07	0.0	2.778230783745175e-07
ACGTGAAATTGTAAAAGGGTTTGCTCTACCTAAATTTCAAACTTATTTGCCT	7.164208759314142e-07	2.0682659878188273e-06	1.0600463240242066e-06	7.87244602711267e-07	1.1942247012415864e-06	2.2099429606343725e-07	1.745544475906184e-07	1.376230720124687e-07	0.0	0.0	0.0
TCCGGAAAGGGCAATCAGATTCCGGACATGGAACGAAAAACAAGTTTGATAA	5.572162368351491e-07	1.1342103804138792e-06	1.1415883489492356e-06	7.87244602711267e-07	4.214910710278031e-07	8.83977184253749e-07	5.236633427718551e-07	1.0321730400935155e-06	5.584046948678268e-07	7.393729555414279e-08	9.260769279136241e-08
AGATCAAAAGGCAAAGCAGTTGGGCGACCCTAACACGAAACTGCGTTCGGAC	8.119436593884619e-06	5.871206675077159e-06	4.892521495490043e-06	5.026254001931117e-06	6.392614577258869e-06	4.7882097480469e-06	7.59311847019533e-06	8.876688144809957e-06	3.4124731353082726e-06	3.6968647777071396e-07	1.4817230846626589e-06
TTAAAAATCAGGAACTAGTTTTATTACGACAAATTAAAAAGCATGTTATGTG	0.0	6.004643190431222e-07	4.892521495490043e-07	3.63343662790438e-07	3.5124255918945033e-07	1.4732953070895816e-07	8.72772237953092e-08	2.752461440249374e-07	0.0	0.0	0.0
CAGAAAATACCTAATGGGCTTAGGCACATGGAACGAAAAACAAGTTTGATAA	1.5920463909626516e-06	1.334365153423976e-06	1.3046723988004629e-06	1.150588265501705e-06	1.8264613077832907e-06	1.399630541738558e-06	1.5709900283178518e-06	6.193038240561092e-07	1.364989254123309e-06	7.393729555414279e-08	9.260769279136241e-08
GAGCAAATCTCGAATTCCGTTGGATGTACCTAAATTTCAAACTTATTTGCCT	2.3880695864380474e-07	2.0015477301476286e-07	1.6308404985005786e-07	0.0	0.0	0.0	0.0	0.0	0.0	0.0	0.0
GGTATAACGATTAAATAATTTAGTCCCTGGCAAACGTTAACCAAGTTAAGTG	2.3880695864380474e-07	1.334365153423976e-07	8.1542024924912e-08	0.0	0.0	0.0	0.0	0.0	0.0	0.0	0.0
GATTGAATTATAAAGTTAATTGTGCGCGACAAATTAAAAAGCATGTTATGTG	2.3880695864380474e-07	6.671825767143209e-08	4.0771012462397536e-07	1.2111455426309397e-07	2.1074553551390154e-07	2.2099429606343725e-07	0.0	0.0	0.0	0.0	0.0
CTAGGAAAATACAAGCTCATTTCACGCATGGAACGAAAAACAAGTTTGATAA	9.47267602620465e-06	5.604333644392364e-06	6.197193894290505e-06	7.993560581380387e-06	5.971123506231065e-06	9.871078557509411e-06	9.687771841278178e-06	8.53263046477306e-06	3.7847429318853573e-06	5.914983644337885e-07	9.26076927913624e-07
TGACCAAACTCGAAGTTCATTTGAAGCGACAAATTAAAAAGCATGTTATGTG	1.9900579887003496e-06	1.334365153423976e-06	1.5492984735755496e-06	9.08359156974361e-07	6.322366065417045e-07	1.6942896031541705e-06	2.0073761472886824e-06	1.1009845760997496e-06	2.1095288472774795e-06	6.654356599870698e-07	9.260769279136241e-08
AATAGAATTTATAAAGCCTTTTACGACATGGAACGAAAAACAAGTTTGATAA	0.0	0.0	0.0	0.0	0.0	2.2099429606343725e-07	2.6183167138592757e-07	4.128692160374061e-07	4.3431476267509854e-07	2.218118866619976e-07	9.260769279136241e-08
AAGAAAACTTAAAAAACTGTTGGGGCCATGGAACGAAAAACAAGTTTGATAA	5.572162368351491e-07	1.0007738650714813e-06	1.0600463240242066e-06	1.029473711238611e-06	4.214910710278031e-07	7.366476535447908e-08	0.0	6.193038240561092e-07	2.4817986438545645e-07	0.0	0.0
TTTCTAACGTTCAATCAGGTTGATGTCGACAAATTAAAAAGCATGTTATGTG	1.2736371127606338e-06	2.3351390185036223e-06	1.3862144237254916e-06	1.150588265501705e-06	1.4049702367554877e-06	1.2523010110249926e-06	1.3091583569239228e-06	7.56926896068578e-07	3.722697965792842e-07	1.4787459110871635e-07	0.0
GATGGAAATTGTAAAAAGCTTTAACGCTGGCAAACGTTAACCAAGTTAAGTG	3.1840927819134435e-07	5.337460613707569e-07	3.261680997001157e-07	2.4222910852618794e-07	7.024851183800573e-08	2.946590614179163e-07	5.236633427718551e-07	8.945499680810466e-07	1.861348982896421e-07	2.957491822163558e-07	1.8521538558229452e-07
TCCGTAATAGTTAATTAACTTCATACATCACAAGATTTAAATTTATTACGAC	4.776139172876095e-07	4.003095460283593e-07	0.0	1.2111455426309397e-07	0.0	7.366476535447908e-08	0.0	0.0	0.0	0.0	0.0
TATGCAACCGAAAATAATTTTCTAAGTACCTAAATTTCAAACTTATTTGCCT	0.0	2.668730306859617e-07	0.0	1.2111455426309397e-07	0.0	0.0	0.0	0.0	0.0	0.0	0.0
AACCGAAATATTAAATTGATTGGGTGTACCTAAATTTCAAACTTATTTGCCT	4.776139172876095e-07	9.340556073991162e-07	1.1415883489492356e-06	1.2717028197705791e-06	1.1239761894078604e-06	1.1049714803183382e-06	1.1346039093390196e-06	4.816807520436406e-07	1.8613489828964208e-06	7.393729555414279e-08	9.260769279136241e-08
AGGGTAACCTTCAAATGCATTGGAGACTGGCAAACGTTAACCAAGTTAAGTG	1.91045566915281e-06	2.268420760832424e-06	1.957008598200694e-06	3.9967802906844135e-06	3.863668151092051e-06	3.0939201448927286e-06	3.491088951812368e-06	3.7158229443366552e-06	2.1095288472774795e-06	2.957491822163558e-07	8.334692351224768e-07
ACTTCCAGAGGCAAGTTACTTTTACAAACAAAACATAAAACACAGTTACCAA	0.0	0.0	0.0	0.0	0.0	0.0	2.6183167138592757e-07	0.0	6.204496609647407e-08	0.0	0.0
TACAAAAGGCGGTAATTGGATTAAAATACCTAAATTTCAAACTTATTTGCCT	0.0	6.671825767143209e-07	5.707941744740332e-07	6.66130048448173e-07	4.214910710278031e-07	5.156533574813536e-07	8.72772237953092e-08	2.752461440249374e-07	2.4817986438545645e-07	0.0	9.260769279136241e-08
TAGAAAAACCCCAAGGCTTTTGCGTCTACATAACAAAAAAATCGATTGACAC	0.0	0.0	0.0	0.0	0.0	0.0	0.0	0.0	0.0	0.0	1.8521538558229452e-07
AGCCTAATAGGTAAGAGAGTTCGGAACGACAAATTAAAAAGCATGTTATGTG	2.3880695864380474e-07	3.3359128835716047e-07	1.6308404985005786e-07	1.2111455426309397e-07	2.8099404735225426e-07	5.156533574813536e-07	0.0	3.440576800311718e-07	3.722697965792842e-07	7.393729555414279e-08	0.0
TTCAAAAGGAGCAATAGGTTTGGGATCATGGAACGAAAAACAAGTTTGATAA	0.0	2.0015477301476286e-07	0.0	6.055727713166259e-08	0.0	7.366476535447908e-08	8.72772237953092e-08	2.0643460801870306e-07	1.861348982896421e-07	0.0	0.0
TCTGGAAAACAAAACAAAATTCGGCGTACCTAAATTTCAAACTTATTTGCCT	0.0	0.0	2.4462607477508675e-07	6.055727713166259e-08	0.0	3.6832382677239544e-07	0.0	0.0	0.0	0.0	0.0
GAAGTAACTGTTAAAGTTTTTGTTGGCATGGAACGAAAAACAAGTTTGATAA	1.1144324736702983e-06	1.0007738650714813e-06	1.0600463240242066e-06	1.8167183139464097e-07	5.619880947033518e-07	4.419885921268745e-07	1.2218811331297565e-06	5.504922880498748e-07	4.963597287720125e-07	7.393729555414279e-08	9.260769279136241e-08
TTGAGAACAAGCTACGGTATTTAGTCCTGGCAAACGTTAACCAAGTTAAGTG	0.0	0.0	0.0	0.0	0.0	0.0	0.0	0.0	0.0	2.218118866619976e-07	1.8521538558229452e-07
CAACAAATGTTGAAGAATATTTTTCGCATGGAACGAAAAACAAGTTTGATAA	2.069660308247889e-06	2.268420760832424e-06	1.6308404985005783e-06	1.332260096898658e-06	3.7231711274084043e-06	1.7679543685051943e-06	1.1346039093390196e-06	5.504922880498748e-07	1.0547644236398392e-06	1.4787459110871635e-07	6.482538495401822e-07
TAACGAATATCAAAGAATTTTATACTCTGGCAAACGTTAACCAAGTTAAGTG	3.980115977388839e-07	1.6679564417799702e-06	3.2616809970011567e-06	3.754551182160538e-06	1.5454672604391337e-06	1.7679543685051943e-06	1.2218811331297565e-06	1.513853792137156e-06	1.1168093897312557e-06	2.218118866619976e-07	9.260769279136241e-08
ATTATAACCCTTAATATAATTTGGAGCATGGAACGAAAAACAAGTTTGATAA	0.0	4.670278036995581e-07	4.892521495490043e-07	6.05572771316626e-07	1.1942247012415864e-06	1.4732953070895817e-06	3.491088951812368e-07	1.6514768641496245e-06	3.722697965792842e-07	0.0	1.8521538558229452e-07
ACGGCAAAAAGAAATGGATTTGATAACATGGAACGAAAAACAAGTTTGATAA	3.661706699198681e-06	2.46857553384602e-06	2.8539708723760122e-06	2.301176531005722e-06	2.318200890652917e-06	2.1362781952833486e-06	2.269207818682611e-06	2.064346080187031e-06	1.2408993219272826e-06	0.0	9.260769279136241e-08
AGCCAAATGAGAAACCGCCTTAGTTTCATGGAACGAAAAACAAGTTTGATAA	0.0	1.0007738650714813e-06	5.707941744740332e-07	5.45015494185079e-07	7.024851183800573e-08	0.0	0.0	0.0	0.0	0.0	0.0
TCTATAAGTAATAAAACTCTTTTTTTAATTAAATATGTAATAGACTTCTCGT	0.0	2.668730306859617e-07	2.446260747750868e-06	1.3928173740267368e-06	3.5124255918945033e-07	5.156533574813536e-07	0.0	4.128692160374061e-07	3.722697965792842e-07	1.4787459110871635e-07	0.0
TAGAGAACAAGGAAAGGAATTTAGTCCTGGCAAACGTTAACCAAGTTAAGTG	0.0	0.0	0.0	0.0	0.0	0.0	0.0	0.0	0.0	4.436237733250721e-07	3.704307711656647e-07
CCCTGAACAATAAATCGCATTGCGCAACCCTAACACGAAACTGCGTTCGGAC	1.8069726537338927e-05	1.280990547287017e-05	7.991118442641142e-06	1.2172012703460598e-05	1.201249552428082e-05	1.1933691987464772e-05	1.448801915006019e-05	9.63361504087281e-06	4.0329227962664165e-06	1.0351221377588606e-06	1.8521538558229453e-06
AACCGAACAGTAAAGCCAATTCCTAGCTGGCAAACGTTAACCAAGTTAAGTG	2.069660308247889e-06	6.004643190431222e-07	8.154202492491198e-07	2.4222910852618794e-07	7.024851183800574e-07	5.156533574813536e-07	6.109405665671643e-07	8.257384320748122e-07	4.963597287720125e-07	0.0	9.260769279136241e-08
GAGTAAAATAGAAAACGTCTTTAGGACATGGAACGAAAAACAAGTTTGATAA	0.0	2.0015477301476286e-07	8.1542024924912e-08	0.0	0.0	0.0	0.0	0.0	0.0	0.0	0.0
TGTCAAATGAGGAATAGATTTATTGCACCCTAACACGAAACTGCGTTCGGAC	0.0	0.0	0.0	0.0	0.0	0.0	2.6183167138592757e-07	6.881153600623435e-08	0.0	7.393729555414279e-08	9.260769279136241e-08
TCAATTAGAGGAACACTTCGTATAATCATGGAACGAAAAACAAGTTTGATAA	0.0	0.0	0.0	0.0	0.0	0.0	2.6183167138592757e-07	2.0643460801870306e-07	6.204496609647407e-08	0.0	0.0
TTCGAAACCCAGAAGTGACTTGGCGCATCACAAGATTTAAATTTATTACGAC	1.194034793213094e-06	1.4010834110951748e-06	3.261680997001157e-07	3.63343662790438e-07	1.404970236755488e-07	5.156533574813536e-07	1.745544475906184e-07	0.0	0.0	0.0	0.0
GTTTAAAAATCGAAATGTGTTTATGTCGACAAATTAAAAAGCATGTTATGTG	0.0	0.0	0.0	0.0	2.1074553551390154e-07	0.0	0.0	6.881153600623435e-08	0.0	0.0	0.0
TTAAGAAAACGGAACGGTATTTAGTCCTGGCAAACGTTAACCAAGTTAAGTG	0.0	0.0	0.0	0.0	0.0	0.0	0.0	2.752461440249374e-07	9.306744914471109e-07	2.883554526608123e-06	2.500407705364203e-06
TTAATAATAAGCAAGACTCTTTTGTCCGACAAATTAAAAAGCATGTTATGTG	3.1840927819134435e-07	3.3359128835716047e-07	3.261680997001157e-07	2.4222910852618794e-07	8.429821420556062e-07	4.419885921268745e-07	8.72772237953092e-08	1.376230720124687e-07	0.0	0.0	0.0
ACGTTAAGCATGAATTTCTTATTTTACTGGCAAACGTTAACCAAGTTAAGTG	2.3880695864380474e-07	6.671825767143209e-08	8.1542024924912e-08	1.8167183139464097e-07	7.024851183800573e-08	2.946590614179163e-07	4.36386118976546e-07	1.376230720124687e-07	1.861348982896421e-07	0.0	0.0
TCCAGAATGCACAACGAAATTGTAATTGGCAAACGTACAATTCTATTTGCTT	0.0	0.0	0.0	2.4222910852618794e-07	0.0	1.4732953070895816e-07	0.0	0.0	0.0	0.0	0.0
CTAAGAACAAACAAAAACTTTTATATCGACAAATTAAAAAGCATGTTATGTG	0.0	0.0	5.707941744740332e-07	9.68916434107064e-07	0.0	1.4732953070895816e-07	0.0	2.752461440249374e-07	6.204496609647407e-08	0.0	0.0
CTAGGAAAGTGTAATCTGCTTTGTTGCATGGAACGAAAAACAAGTTTGATAA	1.3532394323200329e-06	6.671825767143209e-07	4.892521495490043e-07	7.87244602711267e-07	5.619880947033518e-07	5.156533574813536e-07	1.6582672521120179e-06	6.881153600623436e-07	4.963597287720125e-07	1.4787459110871635e-07	0.0
TTATAAATCATTAAGCGTGTTTTTTCACCGCAAAACTGAAGAATATTCCCCG	3.1840927819134435e-07	2.0015477301476286e-07	8.1542024924912e-08	6.055727713166259e-08	7.024851183800573e-08	7.366476535447908e-08	0.0	6.881153600623435e-08	0.0	0.0	0.0
TTCCTAAACTCCAAACAAATTCGGTTAACAAAACATAAAACACAGTTACCAA	2.3880695864380474e-06	2.0015477301476285e-06	2.120092648050752e-06	3.148978410845068e-06	3.3016800563806017e-06	3.314914440957318e-06	2.705593937653442e-06	4.747995984435894e-06	1.3029442880307928e-06	2.957491822163558e-07	1.8521538558229452e-07
CCAACAATTATAAAGCAAGTTCGTACCGACAAATTAAAAAGCATGTTATGTG	6.129378605184269e-06	4.736996294666779e-06	5.463315669965245e-06	6.116284990294338e-06	5.6901294588753415e-06	6.850823177967706e-06	8.116781812960327e-06	7.56926896068578e-06	3.9708778301739e-06	3.6968647777071396e-07	1.3891153918725875e-06
AACGAAATCTTTAAGCTGATTCCCGCCATGGAACGAAAAACAAGTTTGATAA	7.164208759314142e-07	5.337460613707569e-07	1.6308404985005786e-07	6.055727713166259e-08	2.8099404735225426e-07	5.893181228358326e-07	5.236633427718551e-07	6.881153600623435e-08	4.963597287720125e-07	1.4787459110871635e-07	0.0
CGAGGAATTCCAAATACAATTGTGCCCATGGAACGAAAAACAAGTTTGATAA	2.7860811841757456e-06	2.802166822202014e-06	2.038550623125723e-06	2.906749302321192e-06	2.107455355139015e-06	3.683238267723954e-06	4.276583965971294e-06	2.9588960482738015e-06	1.7993040167929103e-06	2.957491822163558e-07	7.408615423313294e-07
ATACAAAACACGAACCGGCTTTGAGCAACAAAACATAAAACACAGTTACCAA	0.0	2.0015477301476286e-07	0.0	6.055727713166259e-08	0.0	0.0	0.0	0.0	0.0	0.0	0.0
CGAGGAATAGAAAATAACGTTCGGGGCGACAAATTAAAAAGCATGTTATGTG	0.0	4.003095460283593e-07	0.0	3.63343662790438e-07	0.0	7.366476535447908e-08	5.236633427718551e-07	3.440576800311718e-07	1.861348982896421e-07	2.218118866619976e-07	9.260769279136241e-08
GTGTTAAAAAGGAACAAATTTCTCTACGACAAATTAAAAAGCATGTTATGTG	1.5920463909626516e-06	1.2676468957527771e-06	2.3647187228258384e-06	1.090030988370158e-06	8.429821420556062e-07	1.620624837803147e-06	6.982177903624736e-07	1.513853792137156e-06	1.7993040167929103e-06	1.4787459110871635e-07	9.260769279136241e-08
ATTAGAAGTTACAAAAGTCTTTAGTACATGGAACGAAAAACAAGTTTGATAA	1.194034793213094e-06	2.3351390185036223e-06	2.5278027726758968e-06	3.512322073636662e-06	3.231431544550346e-06	1.4732953070895817e-06	1.2218811331297565e-06	1.99553454418652e-06	1.8613489828964208e-06	7.393729555414279e-08	9.260769279136241e-08
AATACAATTCTGAAAACTATTTCGCTCATGGAACGAAAAACAAGTTTGATAA	2.706478864628206e-06	2.0682659878188273e-06	2.038550623125723e-06	1.4533746511548156e-06	9.83479165731155e-07	8.103124188992698e-07	4.36386118976546e-07	9.63361504087281e-07	5.584046948678268e-07	7.393729555414279e-08	0.0
TTAGCAATCTCGAAGAAGTTTCCTAACGACAAATTAAAAAGCATGTTATGTG	1.4328417518675724e-06	1.2676468957527771e-06	1.3862144237254916e-06	1.4533746511548156e-06	1.8967098196251138e-06	2.799261083477116e-06	1.83282169970035e-06	2.064346080187031e-06	2.4817986438545645e-07	7.393729555414279e-08	9.260769279136241e-08
TTAGTGATAGTCAATTAACTTGCGAGTACCTAAATTTCAAACTTATTTGCCT	0.0	2.0015477301476286e-07	0.0	0.0	0.0	0.0	0.0	0.0	0.0	0.0	0.0
GACATAATCGCCAAGAGTGTTGATGGCTGGCAAACGTTAACCAAGTTAAGTG	0.0	0.0	0.0	0.0	0.0	0.0	2.6183167138592757e-07	6.881153600623435e-08	0.0	0.0	0.0
TTCGTAATCGTGAAATAGATTCGTATTACCTAAATTTCAAACTTATTTGCCT	0.0	0.0	0.0	0.0	2.8099404735225426e-07	0.0	0.0	0.0	0.0	0.0	0.0
AAAAGAAGCGAGAACTAAGTTGAAGACATGGAACGAAAAACAAGTTTGATAA	3.98011597738884e-06	2.134984245490026e-06	1.7123825234256073e-06	1.695603759690252e-06	1.4752187485973108e-06	1.4732953070895817e-06	1.745544475906184e-06	8.945499680810466e-07	7.445395931574688e-07	0.0	9.260769279136241e-08
CTTGAAAATCACAATTCATTTTCCGTACCGCAAAACTGAAGAATATTCCCCG	0.0	2.0015477301476286e-07	2.4462607477508675e-07	4.84458217053532e-07	1.404970236755488e-07	2.2099429606343725e-07	1.745544475906184e-07	2.752461440249374e-07	6.204496609647407e-08	0.0	0.0
AAATGAAATAATAAATTTGTTACGCGCGACAAATTAAAAAGCATGTTATGTG	3.980115977388839e-07	6.004643190431222e-07	1.223130373875434e-06	9.08359156974361e-07	9.83479165731155e-07	7.366476535447909e-07	8.72772237953092e-07	8.257384320748122e-07	3.102248304823703e-07	0.0	2.778230783745175e-07
AAATAAAACTGTAATGGAGTTAATCACGACAAATTAAAAAGCATGTTATGTG	2.3880695864380474e-07	6.671825767143209e-08	0.0	4.23900939921985e-07	2.1074553551390154e-07	2.946590614179163e-07	3.491088951812368e-07	1.376230720124687e-07	0.0	0.0	0.0
CCTCTAAGACACAACACTATTCATTTCATGGAACGAAAAACAAGTTTGATAA	5.8905716465416494e-06	4.269968490968388e-06	3.3432230219261856e-06	4.905139447663399e-06	3.9339166629223065e-06	2.725596318114574e-06	2.0073761472886824e-06	2.2707806882114573e-06	1.985438915092447e-06	7.393729555414279e-08	1.8521538558229452e-07
GGAGTAACCGTGAAGGATATTTAAGTTGAACAAGACTTAAGGCTATTAGAAA	0.0	0.0	0.0	0.0	0.0	0.0	0.0	0.0	0.0	2.218118866619976e-07	0.0
TCAGGAATAGATAAGTGTGTTCGCCACGACAAATTAAAAAGCATGTTATGTG	1.3532394323200329e-06	6.671825767143209e-07	9.785042990991779e-07	5.45015494185079e-07	1.404970236755488e-07	2.2099429606343725e-07	8.72772237953092e-08	6.881153600623435e-08	1.2408993219272823e-07	0.0	9.260769279136241e-08
AAATGAATGCTTAAATGCTTTTGTACTACATAACAAAAAAATCGATTGACAC	0.0	0.0	0.0	0.0	0.0	0.0	0.0	0.0	0.0	0.0	3.704307711656647e-07
ATTTGAATTACTAAAACGTTTTACCGTACCTAAATTTCAAACTTATTTGCCT	6.368185563826887e-07	7.339008343855198e-07	8.969622741741488e-07	6.66130048448173e-07	6.322366065417045e-07	4.419885921268745e-07	2.6183167138592757e-07	3.440576800311718e-07	4.963597287720125e-07	7.393729555414279e-08	0.0
ATTCAAAGGTCTAACGAAATTATCAGCGACAAATTAAAAAGCATGTTATGTG	5.572162368351491e-07	2.0015477301476286e-07	0.0	6.055727713166259e-08	2.1074553551390154e-07	0.0	0.0	0.0	0.0	0.0	0.0
GCTCCAAATTGAAATGGCTTTGTAAACGACAAATTAAAAAGCATGTTATGTG	3.1840927819134435e-07	6.671825767143209e-07	4.0771012462397536e-07	4.23900939921985e-07	2.1074553551390154e-07	4.419885921268745e-07	1.2218811331297565e-06	6.881153600623436e-07	3.722697965792842e-07	7.393729555414279e-08	9.260769279136241e-08
CCTCCAAGTTTGAAAATGTTTTTAATACCCTAACACGAAACTGCGTTCGGAC	0.0	3.3359128835716047e-07	1.6308404985005786e-07	3.0278638565773494e-07	7.024851183800573e-08	7.366476535447908e-08	8.72772237953092e-08	0.0	6.204496609647407e-08	0.0	0.0
TTGCTAACTAACAAAGTAATTTTACCCGACAAATTAAAAAGCATGTTATGTG	4.776139172876095e-06	4.0030954602835924e-06	2.7724288474509833e-06	3.088421133716989e-06	2.247952378811094e-06	1.9889486645697834e-06	2.618316713859276e-06	3.0965191202862694e-06	1.2408993219272826e-06	7.393729555414279e-08	1.8521538558229452e-07
TCGAGAAAAATAAATTTGGTTTATCATACCTAAATTTCAAACTTATTTGCCT	5.572162368351491e-07	6.004643190431222e-07	4.0771012462397536e-07	9.08359156974361e-07	9.132306538939589e-07	1.1049714803183382e-06	4.36386118976546e-07	4.816807520436406e-07	2.4817986438545645e-07	7.393729555414279e-08	9.260769279136241e-08
GTCCTAATCTTAAATCGTATTGACTGCGACAAATTAAAAAGCATGTTATGTG	0.0	1.4010834110951748e-06	4.892521495490043e-07	9.68916434107064e-07	1.334721724925232e-06	2.1362781952833486e-06	1.1346039093390196e-06	6.193038240561092e-07	3.102248304823703e-07	7.393729555414279e-08	2.778230783745175e-07
GGCAAAAGCCATAATGATATTCGGAGCGACAAATTAAAAAGCATGTTATGTG	1.91045566915281e-06	5.337460613707569e-07	1.6308404985005786e-07	1.2111455426309398e-06	7.024851183800574e-07	3.6832382677239544e-07	1.3091583569239228e-06	7.56926896068578e-07	5.584046948678268e-07	7.393729555414279e-08	0.0
ACAAAAAAAGAGAAGGATGTTGTATAACCCTAACACGAAACTGCGTTCGGAC	0.0	6.671825767143209e-07	8.969622741741488e-07	5.45015494185079e-07	1.404970236755488e-07	3.6832382677239544e-07	2.6183167138592757e-07	3.440576800311718e-07	0.0	7.393729555414279e-08	0.0
TGTTGAAGTCACAAAAGCTTTGCAGGTACCTAAATTTCAAACTTATTTGCCT	5.572162368351491e-07	1.2676468957527771e-06	9.785042990991779e-07	0.0	7.024851183800573e-08	1.4732953070895816e-07	0.0	0.0	0.0	0.0	0.0
TCCGTAAGGTATAAATTCCTTCTCTGTACCTAAATTTCAAACTTATTTGCCT	1.0746313138965285e-05	1.1075230773453994e-05	8.724996666966402e-06	8.599133352695858e-06	6.6736086246030255e-06	5.303863105527101e-06	4.189306742177128e-06	5.160865200473301e-06	3.350428169204762e-06	1.0351221377588606e-06	8.334692351224768e-07
TTGAGAACTCGGAACTTTATTTTGTCCTGGCAAACGTTAACCAAGTTAAGTG	0.0	0.0	0.0	0.0	0.0	0.0	0.0	0.0	0.0	4.436237733250721e-07	3.704307711656647e-07
AATAAAAAACCAAACGATGTTCGGTGTACCTAAATTTCAAACTTATTTGCCT	0.0	2.668730306859617e-07	1.6308404985005786e-07	0.0	7.024851183800573e-08	2.946590614179163e-07	0.0	0.0	0.0	0.0	0.0
AGTCGAATACGCAACTTCATTGAACGTGGCAAACGTACAATTCTATTTGCTT	0.0	0.0	0.0	0.0	0.0	2.2099429606343725e-07	0.0	0.0	0.0	0.0	0.0
ATTTGAAATGAGAATCAGATTAAAGACATGGAACGAAAAACAAGTTTGATAA	3.1840927819134435e-07	4.670278036995581e-07	1.6308404985005786e-07	4.23900939921985e-07	4.214910710278031e-07	5.893181228358326e-07	0.0	2.0643460801870306e-07	0.0	0.0	0.0
AACTCAACGTGGAATCTTTTTTACAACGACAAATTAAAAAGCATGTTATGTG	1.0348301541227585e-06	1.0007738650714813e-06	9.785042990991779e-07	9.68916434107064e-07	1.4752187485973108e-06	1.178636245673969e-06	1.745544475906184e-07	2.752461440249374e-07	1.861348982896421e-07	1.4787459110871635e-07	0.0
CCCCTAAATAGAAAATACTTTGCTTGATCACAAGATTTAAATTTATTACGAC	1.0348301541227585e-06	1.6679564417799702e-06	8.969622741741488e-07	4.23900939921985e-07	7.024851183800573e-08	0.0	0.0	0.0	0.0	0.0	0.0
TATACAAACGTGAACTCCGTTTCTACTGCTTAATTATCAACACTATTGACAA	3.1840927819134435e-07	0.0	8.1542024924912e-08	0.0	0.0	0.0	0.0	0.0	0.0	0.0	0.0
ACGCAAATCCCAAATGAGGTTCTTCATACCTAAATTTCAAACTTATTTGCCT	0.0	0.0	0.0	8.47801879842814e-07	7.024851183800573e-08	0.0	0.0	1.376230720124687e-07	0.0	0.0	9.260769279136241e-08
GTTATAAAATACAACGATATTTAATCCATGGAACGAAAAACAAGTTTGATAA	5.572162368351491e-07	6.671825767143209e-07	4.892521495490043e-07	1.2111455426309398e-06	1.0537276775695076e-06	5.156533574813536e-07	7.854950141577828e-07	6.881153600623436e-07	4.963597287720125e-07	7.393729555414279e-08	2.778230783745175e-07
TGATTAAGTTCTAACATGCTTTTTATATCACAAGATTTAAATTTATTACGAC	1.4328417518675724e-06	1.4010834110951748e-06	1.7123825234256073e-06	6.66130048448173e-07	2.8099404735225426e-07	2.2099429606343725e-07	1.745544475906184e-07	0.0	0.0	0.0	0.0
CTTCAAAGTAGGAAAGTCTTTGTTTACGACAAATTAAAAAGCATGTTATGTG	1.194034793213094e-06	6.671825767143209e-07	2.038550623125723e-06	1.3928173740267368e-06	1.6859642841112123e-06	5.893181228358326e-07	1.2218811331297565e-06	1.2386076481122184e-06	5.584046948678268e-07	2.218118866619976e-07	1.8521538558229452e-07
GTGGCAAGCCGTAAGGGGGTTGGTGGACCCTAACACGAAACTGCGTTCGGAC	3.980115977388839e-07	8.006190920567186e-07	4.892521495490043e-07	4.23900939921985e-07	1.0537276775695076e-06	4.419885921268745e-07	6.109405665671643e-07	6.881153600623436e-07	1.861348982896421e-07	7.393729555414279e-08	0.0
AGGTCAACAGCCAATGGACTTTGGTTTACCTAAATTTCAAACTTATTTGCCT	1.194034793213094e-06	1.5345199264375725e-06	1.4677564486505206e-06	1.2111455426309398e-06	1.6157157722693894e-06	1.3259657763760162e-06	5.236633427718551e-07	7.56926896068578e-07	6.204496609647406e-07	7.393729555414279e-08	1.8521538558229452e-07
TCAATAAGGTAAAATGATCTTTGTAACGACAAATTAAAAAGCATGTTATGTG	2.3880695864380474e-07	6.671825767143209e-08	0.0	0.0	0.0	0.0	0.0	0.0	0.0	0.0	0.0
GCCTCAATACTAAATATGGTTCCGACCTGGCAAACGTTAACCAAGTTAAGTG	7.960231954789539e-07	1.4678016687663737e-06	2.201634672975781e-06	1.8167183139464098e-06	3.0909345208667e-06	1.399630541738558e-06	2.8801483852417744e-06	2.477215296224437e-06	1.7993040167929103e-06	1.4787459110871635e-07	0.0
CAGAAAACGGGCAAGGCGTTTGCGTTTACCTAAATTTCAAACTTATTTGCCT	2.3880695864380474e-07	6.004643190431222e-07	4.892521495490043e-07	4.23900939921985e-07	1.264473213083409e-06	9.576419496093798e-07	3.491088951812368e-07	4.128692160374061e-07	3.722697965792842e-07	2.218118866619976e-07	1.8521538558229452e-07
GGACCAAAAGGAAAATGGCTTGCTAGGTACCAAGACAAAAAACTGTTATTTA	0.0	0.0	0.0	0.0	0.0	0.0	0.0	0.0	1.861348982896421e-07	0.0	0.0
GGTGTAACATTTAAGAGGTTTCTTTGCGACAAATTAAAAAGCATGTTATGTG	2.2288649473429683e-06	2.46857553384602e-06	1.875466573275665e-06	3.512322073636662e-06	3.442177080064247e-06	3.5359087370219065e-06	1.83282169970035e-06	3.5093883363236757e-06	1.7993040167929103e-06	1.4787459110871635e-07	3.704307711656647e-07
TATGGAATTTTAAACGGTATTTAATTCGACAAATTAAAAAGCATGTTATGTG	0.0	0.0	2.4462607477508675e-07	1.2111455426309397e-07	1.404970236755488e-07	0.0	0.0	0.0	0.0	0.0	0.0
AGAACAACCCCGAACCTGGTTGAATTCGACAAATTAAAAAGCATGTTATGTG	0.0	0.0	0.0	0.0	0.0	0.0	0.0	2.752461440249374e-07	2.4817986438545645e-07	2.957491822163558e-07	0.0
TCGATAATATTTAAGATTTTTCCTGTTACCTAAATTTCAAACTTATTTGCCT	3.1840927819134435e-07	6.671825767143209e-08	4.892521495490043e-07	7.87244602711267e-07	1.404970236755488e-07	4.419885921268745e-07	1.745544475906184e-07	4.128692160374061e-07	1.2408993219272823e-07	0.0	0.0
AATACAAAAATAAACGAACTTTTCAACTGGCAAACGTTAACCAAGTTAAGTG	0.0	3.3359128835716047e-07	5.707941744740332e-07	2.4222910852618794e-07	4.214910710278031e-07	7.366476535447908e-08	6.109405665671643e-07	6.881153600623435e-08	1.2408993219272823e-07	0.0	9.260769279136241e-08
TTGTGAACCTGTAATGTCTTTTGGCTTACCTAAATTTCAAACTTATTTGCCT	0.0	2.668730306859617e-07	8.1542024924912e-08	6.055727713166259e-08	4.917395828661558e-07	2.2099429606343725e-07	8.72772237953092e-08	3.440576800311718e-07	6.204496609647407e-08	0.0	0.0
GAATCAAATACCAAATTGCTTCAATATACCTAAATTTCAAACTTATTTGCCT	1.91045566915281e-05	1.9415012982318853e-05	2.2424056854382954e-05	1.853052680225569e-05	1.7421630935800436e-05	1.7753208450472077e-05	1.3353415240736031e-05	1.3418249521244318e-05	7.817665728151774e-06	1.109059433309988e-06	1.2039000062924445e-06
GGGATAACACGGAACGGTATTTAGTCCTGGCAAACGTTAACCAAGTTAAGTG	0.0	0.0	0.0	0.0	0.0	0.0	0.0	0.0	0.0	0.0	1.8521538558229452e-07
CATATAAGGAATAAACGGTTTAAGCGTACCTAAATTTCAAACTTATTTGCCT	3.1840927819134435e-07	1.334365153423976e-06	8.154202492491198e-07	4.23900939921985e-07	7.024851183800573e-08	5.893181228358326e-07	6.982177903624736e-07	2.752461440249374e-07	2.4817986438545645e-07	0.0	0.0
ATTCCAACATAAAATGGTTTTCATTCCTGGCAAACGTTAACCAAGTTAAGTG	2.3880695864380474e-07	3.3359128835716047e-07	8.1542024924912e-08	5.45015494185079e-07	4.214910710278031e-07	2.2099429606343725e-07	1.745544475906184e-07	3.440576800311718e-07	0.0	0.0	0.0
ATGAAAACCCGAAATTGTATTATTGTCTGGCAAACGTTAACCAAGTTAAGTG	8.756255150264934e-07	1.2676468957527771e-06	1.3046723988004629e-06	1.937832868214128e-06	1.8264613077832907e-06	1.9152838992187596e-06	1.745544475906184e-06	1.4450422561366454e-06	1.1168093897312557e-06	1.4787459110871635e-07	9.260769279136241e-08
TGCATAAATTTGAAATGCGTTGGTAGCGACAAATTAAAAAGCATGTTATGTG	0.0	5.337460613707569e-07	4.892521495490043e-07	3.0278638565773494e-07	2.8099404735225426e-07	1.4732953070895816e-07	8.72772237953092e-08	0.0	0.0	0.0	9.260769279136241e-08
CGTTGGAAAAATTAAGTTAATTCCCACGACAAATTAAAAAGCATGTTATGTG	0.0	0.0	0.0	0.0	0.0	2.2099429606343725e-07	0.0	0.0	0.0	0.0	0.0
CAGCTAATAGTCAAAGTTTTTTGTTCCGACAAATTAAAAAGCATGTTATGTG	9.55227834575219e-07	1.2676468957527771e-06	1.5492984735755496e-06	1.937832868214128e-06	3.5124255918945033e-07	1.0313067149638589e-06	5.236633427718551e-07	2.0643460801870306e-07	6.204496609647407e-08	7.393729555414279e-08	0.0
AGCGGAATCTGAAACGCGATTAATGAATCACAAGATTTAAATTTATTACGAC	9.55227834575219e-07	2.668730306859617e-07	8.1542024924912e-08	0.0	0.0	0.0	0.0	0.0	0.0	0.0	0.0
TTTATAATAAATAACCCGCTTCTTGGTACCTAAATTTCAAACTTATTTGCCT	0.0	0.0	5.707941744740332e-07	3.63343662790438e-07	1.404970236755488e-07	7.366476535447908e-08	1.745544475906184e-07	6.881153600623435e-08	0.0	0.0	0.0
ACGATAAACATGAAAAGGCTTATATCCATGGAACGAAAAACAAGTTTGATAA	0.0	0.0	0.0	0.0	0.0	0.0	2.6183167138592757e-07	1.376230720124687e-07	0.0	0.0	0.0
TAATCAACTATGAATTGATTTCACAGCATGGAACGAAAAACAAGTTTGATAA	2.6268765450806665e-06	3.202476368229207e-06	2.201634672975781e-06	1.9983901453422067e-06	2.107455355139015e-06	2.9465906141791635e-06	2.181930594877015e-06	1.7890999361620932e-06	1.3029442880307928e-06	2.218118866619976e-07	2.778230783745175e-07
ATAAAAACGAAGAAGGACATTGTTGAATCACAAGATTTAAATTTATTACGAC	8.756255150264934e-07	6.671825767143209e-07	9.785042990991779e-07	1.8167183139464097e-07	2.8099404735225426e-07	5.156533574813536e-07	8.72772237953092e-08	0.0	0.0	0.0	0.0
AGACGAATAGGGAAAGTGTTTTACCTCATGGAACGAAAAACAAGTTTGATAA	1.3532394323200329e-06	9.340556073991162e-07	1.1415883489492356e-06	9.68916434107064e-07	1.6859642841112123e-06	2.2099429606343724e-06	2.0073761472886824e-06	2.546026832236395e-06	1.0547644236398392e-06	1.4787459110871635e-07	1.8521538558229452e-07
GTAATAATTACAAATCTTTTTTTTTTCATGGAACGAAAAACAAGTTTGATAA	0.0	3.3359128835716047e-07	1.223130373875434e-06	1.5139319282944551e-06	3.5124255918945033e-07	4.419885921268745e-07	0.0	2.0643460801870306e-07	2.4817986438545645e-07	1.4787459110871635e-07	0.0
GCAGCAACTTCGAAGTATTTTCACATCGACAAATTAAAAAGCATGTTATGTG	4.776139172876095e-07	0.0	0.0	0.0	0.0	0.0	0.0	0.0	0.0	0.0	0.0
GACGTAAGTGGCAAATACTTTCATAACGACAAATTAAAAAGCATGTTATGTG	9.074664428455094e-06	9.473992589333559e-06	8.480370592191315e-06	1.029473711238611e-05	1.5665418139870537e-05	1.546960072440605e-05	1.21315341075034e-05	1.3487061057244828e-05	8.376070423028397e-06	1.7005577977426996e-06	1.7595461630328737e-06
AGAAAAATCCACAAAATTATTGGAGTTACCTAAATTTCAAACTTATTTGCCT	0.0	4.003095460283593e-07	4.0771012462397536e-07	1.8167183139464097e-07	1.404970236755488e-07	2.946590614179163e-07	0.0	1.376230720124687e-07	0.0	0.0	0.0
CTCAAAAGTATCAAGTATATTGAACATACCTAAATTTCAAACTTATTTGCCT	4.776139172876095e-07	5.337460613707569e-07	7.33878224324091e-07	7.2668732557972e-07	2.8099404735225426e-07	4.419885921268745e-07	1.745544475906184e-07	4.816807520436406e-07	5.584046948678268e-07	0.0	0.0
AAATCAAACATGAATCAATTTAGATGATCACAAGATTTAAATTTATTACGAC	3.184092781913444e-06	1.8681112147935665e-06	6.523361993990621e-07	3.0278638565773494e-07	7.024851183800573e-08	7.366476535447908e-08	8.72772237953092e-08	6.881153600623435e-08	6.204496609647407e-08	1.4787459110871635e-07	0.0
TCACCAAATTTGAACTGAGTTTTCATCATGGAACGAAAAACAAGTTTGATAA	0.0	2.0015477301476286e-07	8.1542024924912e-08	6.055727713166259e-08	0.0	0.0	0.0	0.0	0.0	0.0	0.0
TTGAGAACACGTAACGATATTTTGTCCTGGCAAACGTTAACCAAGTTAAGTG	0.0	0.0	0.0	0.0	0.0	0.0	0.0	0.0	1.861348982896421e-07	3.6968647777071396e-07	2.778230783745175e-07
ATTAAAACAATCAAAGGCCTTTTATGCATGGAACGAAAAACAAGTTTGATAA	0.0	0.0	0.0	0.0	0.0	2.2099429606343725e-07	0.0	0.0	0.0	0.0	0.0
CGGCTAACGTGGAAGGGGGTTTGCTACGACAAATTAAAAAGCATGTTATGTG	5.253753090161333e-06	5.070587583022773e-06	4.810979470565014e-06	6.176842267433978e-06	3.582674103736326e-06	4.861874513397923e-06	5.1493562039243855e-06	5.780169024523686e-06	3.040203338731187e-06	5.914983644337885e-07	3.704307711656647e-07
GTGACAACTTCGAAGCAAGTTAGAATCGACAAATTAAAAAGCATGTTATGTG	9.55227834575219e-07	3.3359128835716047e-07	5.707941744740332e-07	6.66130048448173e-07	1.1239761894078604e-06	8.103124188992698e-07	3.491088951812368e-07	8.945499680810466e-07	0.0	0.0	9.260769279136241e-08
GATACAACCGGTAAGGCGCTTCGGCATACCTAAATTTCAAACTTATTTGCCT	2.3880695864380474e-07	4.670278036995581e-07	4.0771012462397536e-07	4.84458217053532e-07	2.1074553551390154e-07	5.893181228358326e-07	5.236633427718551e-07	5.504922880498748e-07	3.722697965792842e-07	7.393729555414279e-08	9.260769279136241e-08
TAATTAATCCCCAAACAACTTAAGTATACCTAAATTTCAAACTTATTTGCCT	7.164208759314142e-07	4.003095460283593e-07	3.261680997001157e-07	0.0	0.0	0.0	0.0	0.0	0.0	0.0	0.0
TAAGTAAAAAAAAAAGACTTTCTGTGCTGGCAAACGTTAACCAAGTTAAGTG	8.756255150264934e-07	3.3359128835716047e-07	5.707941744740332e-07	3.63343662790438e-07	1.404970236755488e-07	6.629828881903117e-07	8.72772237953092e-08	1.376230720124687e-07	5.584046948678268e-07	1.4787459110871635e-07	0.0
AAAAAAACGGGCAAGAGGCTTATACGCTGGCAAACGTTAACCAAGTTAAGTG	3.980115977388839e-07	2.668730306859617e-07	0.0	6.66130048448173e-07	7.727336302172533e-07	5.893181228358326e-07	5.236633427718551e-07	6.193038240561092e-07	3.722697965792842e-07	0.0	9.260769279136241e-08
AGTTCAAACGATAAGCGGTTTATCATTACCTAAATTTCAAACTTATTTGCCT	0.0	0.0	0.0	2.4222910852618794e-07	0.0	0.0	0.0	0.0	0.0	0.0	0.0
AAATAAATATATAATCAATTTGAGTCTACCTAAATTTCAAACTTATTTGCCT	0.0	0.0	0.0	3.0278638565773494e-07	0.0	0.0	0.0	6.881153600623435e-08	0.0	0.0	0.0
ATCATAAGCCGAAACATGGTTGCCGACGACAAATTAAAAAGCATGTTATGTG	6.368185563826888e-06	3.1357581105580084e-06	3.098596947151099e-06	5.207925833326913e-06	4.21491071027803e-06	4.1252268598531325e-06	4.625692861147958e-06	3.0965191202862694e-06	1.0547644236398392e-06	6.654356599870698e-07	5.556461567479593e-07
TATCAAACTTACAATGGAGTTCTTGGCTGGCAAACGTTAACCAAGTTAAGTG	2.1492626277954287e-06	3.469349398914002e-06	2.446260747750868e-06	2.7250774709253947e-06	2.73969196168072e-06	1.9889486645697834e-06	2.9674256090359402e-06	2.7524614402493743e-06	1.6131691185043677e-06	2.218118866619976e-07	5.556461567479593e-07
GTAGTAATCTTTAATCAGATTCTCTTCATGGAACGAAAAACAAGTTTGATAA	0.0	0.0	0.0	0.0	0.0	0.0	0.0	0.0	0.0	0.0	1.8521538558229452e-07
CAGCCAAAAACTAAGTCTATTATTTACTGGCAAACGTTAACCAAGTTAAGTG	0.0	5.337460613707569e-07	1.5492984735755496e-06	6.05572771316626e-07	4.214910710278031e-07	4.419885921268745e-07	1.745544475906184e-07	7.56926896068578e-07	3.102248304823703e-07	3.6968647777071396e-07	9.260769279136241e-08
CAGGTAAAAAGAAATTTTTTTGTAATCGACAAATTAAAAAGCATGTTATGTG	0.0	3.3359128835716047e-07	5.707941744740332e-07	6.66130048448173e-07	2.1074553551390154e-07	4.419885921268745e-07	0.0	3.440576800311718e-07	6.204496609647407e-08	0.0	0.0
CCATAAACAAGTAAAACAGTTTCGGACGACAAATTAAAAAGCATGTTATGTG	5.572162368351491e-07	4.003095460283593e-07	4.892521495490043e-07	3.0278638565773494e-07	0.0	7.366476535447908e-08	0.0	0.0	0.0	0.0	0.0
GTAAAAATAGTTAAGATATTTTGGCTTACCTAAATTTCAAACTTATTTGCCT	0.0	0.0	0.0	0.0	0.0	2.2099429606343725e-07	0.0	2.0643460801870306e-07	6.204496609647407e-08	0.0	1.8521538558229452e-07
AAGCTAAGTGGGAAAGAGCTTAACTGTACCTAAATTTCAAACTTATTTGCCT	2.3880695864380474e-07	0.0	0.0	0.0	7.024851183800573e-08	0.0	0.0	2.752461440249374e-07	0.0	0.0	0.0
GTCGAAATTTATAATCCGGTTCGTGGCGACAAATTAAAAAGCATGTTATGTG	3.980115977388839e-07	2.668730306859617e-07	8.1542024924912e-08	6.055727713166259e-08	4.917395828661558e-07	7.366476535447908e-08	8.72772237953092e-08	9.63361504087281e-07	7.445395931574688e-07	0.0	0.0
GATTGAATACTCAATTATGTTTAAACCGACAAATTAAAAAGCATGTTATGTG	0.0	0.0	0.0	0.0	2.1074553551390154e-07	0.0	0.0	0.0	0.0	0.0	0.0
TCAAGAACCTCCAATGTGCTTGTTTGCGACAAATTAAAAAGCATGTTATGTG	2.308467266890508e-06	2.46857553384602e-06	2.3647187228258384e-06	2.7250774709253947e-06	2.318200890652917e-06	2.0626134299323248e-06	2.269207818682611e-06	2.408403760223926e-06	1.2408993219272826e-06	2.218118866619976e-07	1.8521538558229452e-07
ATTCGAATGAGTAATATAGTTTGACGCATGGAACGAAAAACAAGTTTGATAA	3.0248881428183643e-06	1.8681112147935665e-06	1.6308404985005783e-06	2.0589474224818463e-06	2.4586979143249957e-06	3.6095735023729303e-06	5.323910651512718e-06	5.642545952511218e-06	1.6131691185043677e-06	3.6968647777071396e-07	9.260769279136241e-08
ACATTAACATATAATAATTTTTCGTAATCACAAGATTTAAATTTATTACGAC	0.0	8.006190920567186e-07	5.707941744740332e-07	1.8167183139464097e-07	7.024851183800573e-08	0.0	0.0	0.0	0.0	0.0	0.0
CAATGAACAGGGAACAGTGTTCAGTCCATGGAACGAAAAACAAGTTTGATAA	7.164208759314142e-07	3.3359128835716047e-07	8.1542024924912e-08	2.4222910852618794e-07	2.8099404735225426e-07	4.419885921268745e-07	4.36386118976546e-07	3.440576800311718e-07	7.445395931574688e-07	0.0	2.778230783745175e-07
AGGGTAAGGGATAAGTTATTTCCTTGCTGGCAAACGTTAACCAAGTTAAGTG	4.776139172876095e-07	8.006190920567186e-07	2.4462607477508675e-07	3.0278638565773494e-07	2.8099404735225426e-07	0.0	4.36386118976546e-07	1.376230720124687e-07	4.3431476267509854e-07	0.0	0.0
GGCTAAACCTTTAAGGGTTTTACGTGCGACAAATTAAAAAGCATGTTATGTG	2.3880695864380474e-07	3.3359128835716047e-07	4.0771012462397536e-07	5.45015494185079e-07	2.1074553551390154e-07	1.4732953070895816e-07	3.491088951812368e-07	6.881153600623435e-08	0.0	0.0	0.0
TCTAGAACACAAGTGTATTCTCTCATAACAAAACATAAAACACAGTTACCAA	0.0	0.0	0.0	0.0	0.0	2.2099429606343725e-07	2.6183167138592757e-07	6.881153600623435e-08	6.204496609647407e-08	0.0	0.0
CGATAAAACAAGAACTGTGTTTTGATTACCTAAATTTCAAACTTATTTGCCT	3.980115977388839e-07	8.006190920567186e-07	1.6308404985005786e-07	1.2111455426309397e-07	2.1074553551390154e-07	1.4732953070895816e-07	2.6183167138592757e-07	6.881153600623436e-07	0.0	7.393729555414279e-08	0.0
AAAACAACCGATAAGGTAATTGGATGCATGGAACGAAAAACAAGTTTGATAA	7.960231954789539e-07	1.2009286380815785e-06	6.523361993990621e-07	9.68916434107064e-07	4.917395828661558e-07	8.83977184253749e-07	5.236633427718551e-07	3.440576800311718e-07	9.306744914471109e-07	2.218118866619976e-07	9.260769279136241e-08
TTTTTAAACCTCAACCTACTTAGCATCATGGAACGAAAAACAAGTTTGATAA	2.7860811841757456e-06	2.868885079873213e-06	3.01705492222607e-06	3.693993905032459e-06	4.566153269464011e-06	3.0939201448927286e-06	3.9274750707831985e-06	2.9588960482738015e-06	1.7372590507003942e-06	4.436237733250721e-07	8.334692351224768e-07
CGAGCAAAGGCGAATAGAATTTTTCACGACAAATTAAAAAGCATGTTATGTG	1.7512510300577307e-06	1.1342103804138792e-06	2.038550623125723e-06	3.088421133716989e-06	1.0537276775695076e-06	1.5469600724406051e-06	1.3091583569239228e-06	1.3074191841241766e-06	1.427034220215825e-06	7.393729555414279e-08	9.260769279136241e-08
GCTTAAACCCCCAAATTCATTTCCTGCTGGCAAACGTTAACCAAGTTAAGTG	1.6716487105101911e-06	2.5352937915172188e-06	1.223130373875434e-06	1.695603759690252e-06	7.024851183800574e-07	8.83977184253749e-07	1.1346039093390196e-06	8.945499680810466e-07	5.584046948678268e-07	7.393729555414279e-08	8.334692351224768e-07
TGCGGAATAAGCAAACTGGTTTTATCTACCTAAATTTCAAACTTATTTGCCT	3.980115977388839e-07	0.0	9.785042990991779e-07	3.0278638565773494e-07	6.322366065417045e-07	0.0	0.0	2.0643460801870306e-07	0.0	7.393729555414279e-08	0.0
AAGTTAATTGGTAAAGTCTTTTAGCTAACAAAACATAAAACACAGTTACCAA	0.0	0.0	0.0	0.0	0.0	0.0	0.0	5.504922880498748e-07	8.065845592543827e-07	7.393729555414279e-08	9.260769279136241e-08
TACTGAACACACCACGAGTTTAGTCGCTGGCAAACGTTAACCAAGTTAAGTG	0.0	0.0	0.0	0.0	0.0	0.0	0.0	0.0	0.0	0.0	1.8521538558229452e-07
GACCAAAGCAGAAATTAGATTGGTATCATGGAACGAAAAACAAGTTTGATAA	9.55227834575219e-07	1.2676468957527771e-06	1.0600463240242066e-06	9.08359156974361e-07	9.132306538939589e-07	9.576419496093798e-07	5.236633427718551e-07	3.440576800311718e-07	4.963597287720125e-07	7.393729555414279e-08	1.8521538558229452e-07
GTCGCAAAATGCAATTTTGTTTGTGTTACATAACAAAAAAATCGATTGACAC	0.0	0.0	0.0	0.0	0.0	0.0	0.0	0.0	0.0	2.218118866619976e-07	0.0
CGTGAAACTTTGAAGTCCTTTCGATTCTGGCAAACGTTAACCAAGTTAAGTG	8.756255150264934e-07	7.339008343855198e-07	1.3862144237254916e-06	9.68916434107064e-07	9.132306538939589e-07	5.156533574813536e-07	5.236633427718551e-07	2.0643460801870306e-07	4.3431476267509854e-07	2.957491822163558e-07	1.8521538558229452e-07
GCCTCAATAGGGAACAGGGTTTATCTCGACAAATTAAAAAGCATGTTATGTG	5.73136700744657e-06	4.870432810009177e-06	4.2401852960898114e-06	5.268483110454992e-06	9.764543145481292e-06	1.0681390976405226e-05	9.862326288866509e-06	8.395007392760591e-06	6.824946270616545e-06	5.914983644337885e-07	1.7595461630328737e-06
CGGGCAATGTGGAAGGAACTTGGGAACATGGAACGAAAAACAAGTTTGATAA	1.0348301541227585e-06	1.2009286380815785e-06	7.33878224324091e-07	1.150588265501705e-06	1.6859642841112123e-06	1.6942896031541705e-06	2.181930594877015e-06	1.7890999361620932e-06	1.1168093897312557e-06	7.393729555414279e-08	0.0
AAGAAAAATGATAATGTGTTTAAGTCCATGGAACGAAAAACAAGTTTGATAA	2.706478864628206e-06	2.0682659878188273e-06	1.3046723988004629e-06	1.3928173740267368e-06	1.4049702367554877e-06	2.9465906141791635e-06	2.7928711614476085e-06	3.234142192298738e-06	1.7993040167929103e-06	5.175610688794303e-07	2.778230783745175e-07
TATAAAAACGTTAAGAATTTTAATCCATCACAAGATTTAAATTTATTACGAC	3.1840927819134435e-07	2.0015477301476286e-07	2.4462607477508675e-07	0.0	7.024851183800573e-08	2.946590614179163e-07	0.0	0.0	0.0	0.0	0.0
CAAATAATTGGAAATATTTTTGGTCGTACCTAAATTTCAAACTTATTTGCCT	3.980115977388839e-07	1.334365153423976e-07	2.4462607477508675e-07	0.0	7.024851183800573e-08	0.0	0.0	0.0	0.0	0.0	0.0
ACCGAAATGAAGAACATATTTTGTGCCTGGCAAACGTTAACCAAGTTAAGTG	0.0	0.0	0.0	0.0	0.0	2.2099429606343725e-07	2.6183167138592757e-07	0.0	6.204496609647407e-08	0.0	9.260769279136241e-08
ATATGAAACCTCAAATTATTTTCTCATACCTAAATTTCAAACTTATTTGCCT	0.0	2.0015477301476286e-07	3.261680997001157e-07	2.4222910852618794e-07	0.0	2.2099429606343725e-07	0.0	0.0	0.0	0.0	0.0
TATTAAACACATAACAGCTTTAAATAATCACAAGATTTAAATTTATTACGAC	0.0	2.668730306859617e-07	4.0771012462397536e-07	3.63343662790438e-07	2.1074553551390154e-07	0.0	0.0	0.0	0.0	0.0	0.0
TCGAAAATCTAGAACTGCTTTAGTAAAACAAAACATAAAACACAGTTACCAA	2.3880695864380474e-07	0.0	0.0	0.0	0.0	0.0	0.0	0.0	0.0	0.0	0.0
TTTACAATATTAAATGCTTTTTCCTAACCCTAACACGAAACTGCGTTCGGAC	3.184092781913444e-06	3.269194625900406e-06	3.5063070717762436e-06	3.2095356879731463e-06	1.6157157722693894e-06	2.8729258488281397e-06	2.181930594877015e-06	4.059880624373551e-06	3.9708778301739e-06	2.218118866619976e-07	6.482538495401822e-07
AATACAATATTCAATATAGTTGTTAGCATGGAACGAAAAACAAGTTTGATAA	7.164208759314142e-07	2.0015477301476286e-07	8.154202492491198e-07	7.2668732557972e-07	1.404970236755488e-07	0.0	1.745544475906184e-07	2.0643460801870306e-07	0.0	0.0	9.260769279136241e-08
AATGCAACGATAAACGGATTTTCGAGTACATAACAAAAAAATCGATTGACAC	0.0	0.0	0.0	0.0	0.0	0.0	0.0	0.0	0.0	2.218118866619976e-07	9.260769279136241e-08
TAATAAAATCTCAAAACCTTTGAGATCGACAAATTAAAAAGCATGTTATGTG	1.194034793213094e-06	9.340556073991162e-07	9.785042990991779e-07	1.574489205422534e-06	9.83479165731155e-07	1.6942896031541705e-06	6.109405665671643e-07	7.56926896068578e-07	4.963597287720125e-07	7.393729555414279e-08	1.8521538558229452e-07
CACTAAATTTATAAATTACTTGGGGTACCCTAACACGAAACTGCGTTCGGAC	7.960231954789539e-07	1.5345199264375725e-06	3.01705492222607e-06	3.3912075193689435e-06	1.4752187485973108e-06	2.357272491347938e-06	2.181930594877015e-06	3.0965191202862694e-06	1.364989254123309e-06	2.218118866619976e-07	0.0
CAGGTAAACTTGAACCTATTTCCAATCGACAAATTAAAAAGCATGTTATGTG	3.980115977388839e-07	1.0674921227426801e-06	4.0771012462397536e-07	4.23900939921985e-07	2.1074553551390154e-07	1.4732953070895816e-07	8.72772237953092e-08	4.128692160374061e-07	1.861348982896421e-07	0.0	0.0
AAATGAAACAAGAAATTGGTTGCTTTCATGGAACGAAAAACAAGTTTGATAA	1.7512510300577307e-06	1.734674699451169e-06	1.4677564486505206e-06	1.756161036818331e-06	1.756212795953035e-06	1.2523010110249926e-06	2.0946533710828487e-06	1.3074191841241766e-06	7.445395931574688e-07	7.393729555414279e-08	0.0
TGGGAAAAGAAGAATAAAGTTCAGGCCATGGAACGAAAAACAAGTTTGATAA	1.6716487105101911e-06	1.9348294724647656e-06	3.5063070717762436e-06	3.3912075193689435e-06	5.057892852333636e-06	2.9465906141791635e-06	4.625692861147958e-06	3.853446016349124e-06	2.605888576050591e-06	5.914983644337885e-07	7.408615423313294e-07
TAGACAAGAAGCAAGTGCGTTACCTTGCCGAAATTACAAAATGTTTTGAATT	0.0	0.0	0.0	0.0	0.0	0.0	0.0	0.0	0.0	0.0	1.8521538558229452e-07
TCCTAAAATAAAAACTTACTTTATAGCGTGCAAGTGATAATAATATTTTACG	0.0	0.0	0.0	0.0	0.0	0.0	0.0	0.0	0.0	0.0	1.8521538558229452e-07
TATTAAACCGTTAAGTTACTTATGTTCATGGAACGAAAAACAAGTTTGATAA	3.1840927819134435e-07	2.668730306859617e-07	7.33878224324091e-07	3.0278638565773494e-07	3.5124255918945033e-07	6.629828881903117e-07	4.36386118976546e-07	6.881153600623435e-08	0.0	0.0	0.0
CGTACAATGACTAATTATATTTCAATTACCTAAATTTCAAACTTATTTGCCT	5.572162368351491e-07	4.003095460283593e-07	9.785042990991779e-07	1.2111455426309398e-06	5.619880947033518e-07	2.946590614179163e-07	2.6183167138592757e-07	2.0643460801870306e-07	3.722697965792842e-07	0.0	0.0
TCGATAATATATAATGGCTTTGCGCACGACAAATTAAAAAGCATGTTATGTG	8.915459789360015e-06	1.1542258577152387e-05	1.3128266012953041e-05	9.204706124011327e-06	9.764543145481292e-06	1.0386731914989613e-05	1.2480643002680064e-05	9.427180432859832e-06	5.335867084297209e-06	6.654356599870698e-07	1.5743307774527305e-06
CTCAAAAGTTTGAACAAGATTAACGCCGACAAATTAAAAAGCATGTTATGTG	0.0	2.668730306859617e-07	1.6308404985005786e-07	0.0	0.0	0.0	0.0	0.0	0.0	0.0	0.0
AGATTAATTATTAAACATTTTCTATGCATGGAACGAAAAACAAGTTTGATAA	0.0	6.004643190431222e-07	8.969622741741488e-07	1.029473711238611e-06	2.8099404735225426e-07	2.946590614179163e-07	1.745544475906184e-07	6.881153600623436e-07	3.102248304823703e-07	7.393729555414279e-08	0.0
TCGTCAAATTGTAAGGGAATTCGGGCCATGGAACGAAAAACAAGTTTGATAA	0.0	0.0	0.0	0.0	0.0	0.0	0.0	2.0643460801870306e-07	0.0	0.0	0.0
TTTGTAAATATTAAATACGTTAGCTGTACCTAAATTTCAAACTTATTTGCCT	1.0348301541227585e-06	6.671825767143209e-07	2.120092648050752e-06	3.512322073636662e-06	2.107455355139015e-06	2.4309372566989614e-06	3.22925728042987e-06	2.9588960482738015e-06	2.481798643854565e-06	5.914983644337885e-07	1.8521538558229452e-07
CAGTAAATAGGTAACAGGCTTGTCCGACCCTAACACGAAACTGCGTTCGGAC	1.0348301541227585e-06	2.0015477301476286e-07	2.4462607477508675e-07	4.84458217053532e-07	4.917395828661558e-07	7.366476535447908e-08	1.745544475906184e-07	3.440576800311718e-07	0.0	0.0	0.0
CAGAGAAACTCGAAGAAGATTCTGGATACCTAAATTTCAAACTTATTTGCCT	0.0	0.0	0.0	0.0	0.0	2.2099429606343725e-07	0.0	0.0	0.0	0.0	0.0
TGACTAATGCTTAAGCATTTTACGTTACCCTAACACGAAACTGCGTTCGGAC	4.776139172876095e-07	8.006190920567186e-07	4.892521495490043e-07	5.45015494185079e-07	3.231431544550346e-06	1.7679543685051943e-06	1.5709900283178518e-06	2.064346080187031e-06	8.686295253512965e-07	2.957491822163558e-07	8.334692351224768e-07
ACCATAAATTTAAATGCTATTAACATTACCTAAATTTCAAACTTATTTGCCT	0.0	7.339008343855198e-07	9.785042990991779e-07	7.87244602711267e-07	4.214910710278031e-07	8.103124188992698e-07	6.109405665671643e-07	6.193038240561092e-07	4.963597287720125e-07	0.0	1.8521538558229452e-07
CAGGTAAGAAGAAAGCGTTTTAGCTACTGGCAAACGTTAACCAAGTTAAGTG	0.0	0.0	0.0	0.0	2.1074553551390154e-07	0.0	0.0	0.0	0.0	0.0	0.0
ACCCAAATCAGTAAAATCTTTTTAACTACCTAAATTTCAAACTTATTTGCCT	2.3880695864380474e-07	3.3359128835716047e-07	4.892521495490043e-07	7.2668732557972e-07	4.214910710278031e-07	4.419885921268745e-07	7.854950141577828e-07	8.257384320748122e-07	3.722697965792842e-07	0.0	0.0
AAATGAACGTAAAAGACGATTTCCTCCATGGAACGAAAAACAAGTTTGATAA	3.5821043796511416e-06	3.469349398914002e-06	2.5278027726758968e-06	2.543405639529598e-06	3.442177080064247e-06	3.830567798437519e-06	7.3312867988014e-06	3.371765264311207e-06	2.1095288472774795e-06	5.175610688794303e-07	2.778230783745175e-07
CGTAGAAAATGGAATAGCTTTGTCTTACCCTAACACGAAACTGCGTTCGGAC	2.3880695864380474e-07	4.670278036995581e-07	6.523361993990621e-07	4.23900939921985e-07	7.024851183800573e-08	2.946590614179163e-07	6.109405665671643e-07	4.128692160374061e-07	4.963597287720125e-07	7.393729555414279e-08	0.0
TTTATAATCGTTAAATCTATTTTTTACATGGAACGAAAAACAAGTTTGATAA	2.3880695864380474e-07	1.334365153423976e-07	1.6308404985005786e-07	1.8167183139464097e-07	0.0	7.366476535447908e-08	8.72772237953092e-08	6.881153600623435e-08	0.0	0.0	0.0
AAGAAAACTATCAAGCACGTTATTTGCTGGCAAACGTTAACCAAGTTAAGTG	0.0	0.0	0.0	0.0	0.0	2.2099429606343725e-07	8.72772237953092e-08	6.881153600623435e-08	0.0	0.0	0.0
CCTATAAAGACAAAATTTCTTTTCGACTCCCAAGGCCAAATAAGGTTCAAAA	2.3880695864380474e-07	0.0	0.0	0.0	0.0	0.0	0.0	0.0	0.0	0.0	0.0
AAATCAACGGGGAAATTCATTAGCTTTACCTAAATTTCAAACTTATTTGCCT	5.572162368351491e-07	7.339008343855198e-07	2.038550623125723e-06	1.5139319282944551e-06	9.132306538939589e-07	1.0313067149638589e-06	8.72772237953092e-07	1.0321730400935155e-06	6.204496609647406e-07	0.0	3.704307711656647e-07
CAAAAAACACTTAAGACATTTACAATATCACAAGATTTAAATTTATTACGAC	3.1840927819134435e-07	9.340556073991162e-07	2.4462607477508675e-07	4.23900939921985e-07	0.0	1.4732953070895816e-07	8.72772237953092e-08	0.0	0.0	0.0	0.0
CCGCGAAGAAGGAAGTGCATTTCTCCAACAAAACATAAAACACAGTTACCAA	6.368185563826888e-06	4.870432810009177e-06	6.034109844440447e-06	6.358514098829774e-06	6.252117553575223e-06	7.587470831512497e-06	6.19668288946581e-06	6.881153600623435e-06	4.839507355524097e-06	8.872475466501442e-07	8.334692351224768e-07
TTGAGAACCTGAAAAGTGATTTGTCGACCCTAACACGAAACTGCGTTCGGAC	4.776139172876095e-07	6.004643190431222e-07	2.4462607477508675e-07	7.87244602711267e-07	2.8099404735225426e-07	8.83977184253749e-07	1.3964355807295194e-06	6.193038240561092e-07	9.306744914471109e-07	1.4787459110871635e-07	0.0
GGCAAAAGGGGCAAGGGGGTTGACGGCATGGAACGAAAAACAAGTTTGATAA	6.368185563826887e-07	9.340556073991162e-07	2.4462607477508675e-07	6.055727713166259e-08	7.024851183800573e-08	7.366476535447908e-08	8.72772237953092e-08	0.0	0.0	0.0	0.0
ATAGAAAACACAAATTATCTTTCAAACTGGCAAACGTTAACCAAGTTAAGTG	3.1840927819134435e-07	6.671825767143209e-07	6.523361993990621e-07	3.63343662790438e-07	5.619880947033518e-07	5.156533574813536e-07	2.6183167138592757e-07	3.440576800311718e-07	3.102248304823703e-07	0.0	9.260769279136241e-08
ATTCTAATAGGCAAAGTACTTCCCAACTGGCAAACGTTAACCAAGTTAAGTG	0.0	0.0	0.0	0.0	0.0	2.2099429606343725e-07	0.0	0.0	0.0	0.0	0.0
TGTAGAACAAAGAACGTTTTTTTTTTTACCTAAATTTCAAACTTATTTGCCT	0.0	0.0	2.4462607477508675e-07	6.055727713166259e-08	0.0	0.0	8.72772237953092e-08	0.0	0.0	0.0	0.0
ATTCCAATTTGTAATAAAGTTATCTTACCCTAACACGAAACTGCGTTCGGAC	5.572162368351491e-07	4.670278036995581e-07	5.707941744740332e-07	6.66130048448173e-07	7.727336302172533e-07	8.103124188992698e-07	1.1346039093390196e-06	6.881153600623436e-07	9.306744914471109e-07	2.957491822163558e-07	9.260769279136241e-08
AAGGTAAGGTAAAAGTGGTTTCTTAACATGGAACGAAAAACAAGTTTGATAA	1.91045566915281e-06	4.670278036995581e-07	8.154202492491198e-07	1.029473711238611e-06	2.3884494024947394e-06	2.0626134299323248e-06	1.5709900283178518e-06	2.064346080187031e-06	7.445395931574688e-07	2.218118866619976e-07	3.704307711656647e-07
TAGCGAATAACCAATGCTCTTGTTCCTACCTAAATTTCAAACTTATTTGCCT	0.0	2.0015477301476286e-07	0.0	0.0	0.0	0.0	0.0	0.0	0.0	0.0	0.0
TAAGGAAAAGGGAAATTCTTTCGGACCATGGAACGAAAAACAAGTTTGATAA	2.467671905985587e-06	1.8013929571223677e-06	1.1415883489492356e-06	1.756161036818331e-06	1.756212795953035e-06	2.2836077259853958e-06	2.53103949006511e-06	1.0321730400935155e-06	1.923393948988937e-06	0.0	3.704307711656647e-07
ATACCAAATCGCAATTTGGTTGGGGGTACCTAAATTTCAAACTTATTTGCCT	0.0	2.668730306859617e-07	1.6308404985005786e-07	5.45015494185079e-07	4.214910710278031e-07	5.156533574813536e-07	7.854950141577828e-07	5.504922880498748e-07	4.3431476267509854e-07	0.0	0.0
CGTAAAAAATGTAAAACTATTTTGATCGACAAATTAAAAAGCATGTTATGTG	7.960231954789539e-07	5.337460613707569e-07	2.038550623125723e-06	1.6350464825506126e-06	1.334721724925232e-06	6.629828881903117e-07	3.491088951812368e-07	2.0643460801870306e-07	6.204496609647407e-08	0.0	0.0
GTCGGAAGATAGAATCTGATTACCTGTACCTAAATTTCAAACTTATTTGCCT	0.0	0.0	2.4462607477508675e-07	0.0	0.0	0.0	0.0	0.0	0.0	0.0	0.0
TATCTAAATCGGAACGTAGTTTACGAATCACAAGATTTAAATTTATTACGAC	1.5920463909626516e-06	1.2676468957527771e-06	1.0600463240242066e-06	0.0	0.0	0.0	0.0	0.0	0.0	0.0	0.0
TGGAGAATCGGAAAGGACCTTGTCCTATCACAAGATTTAAATTTATTACGAC	3.422899740556062e-06	2.201702503161225e-06	8.154202492491198e-07	6.05572771316626e-07	9.132306538939589e-07	2.2099429606343725e-07	8.72772237953092e-08	6.881153600623435e-08	0.0	0.0	0.0
AACTTAACGTTAAAATTCGTTGACTATACCTAAATTTCAAACTTATTTGCCT	0.0	0.0	2.4462607477508675e-07	0.0	0.0	0.0	0.0	0.0	0.0	0.0	0.0
AACTGAACACGGAATTGACTTTACCGTACCTAAATTTCAAACTTATTTGCCT	3.1840927819134435e-07	1.334365153423976e-07	0.0	0.0	0.0	0.0	0.0	0.0	0.0	0.0	0.0
TGCGCAATTACCAATCGGCTTGGGGACTGGCAAACGTTAACCAAGTTAAGTG	1.1144324736702983e-06	7.339008343855198e-07	4.0771012462397536e-07	1.756161036818331e-06	9.132306538939589e-07	5.156533574813536e-07	4.36386118976546e-07	0.0	0.0	0.0	0.0
TATTGAAATGGAAAGTCATTTTGATACATGGAACGAAAAACAAGTTTGATAA	1.0427903860775127e-05	9.073683043306366e-06	1.1497425514405692e-05	1.0113065280990311e-05	1.1450507429592506e-05	1.0460396680340636e-05	1.125876186959603e-05	8.53263046477306e-06	5.584046948678268e-06	1.6266205021872646e-06	1.944761548623774e-06
ACTTGAACGAATAATATTCTTGCAGGCGACAAATTAAAAAGCATGTTATGTG	0.0	2.0015477301476286e-07	4.0771012462397536e-07	1.2111455426309397e-07	7.024851183800573e-08	2.2099429606343725e-07	8.72772237953092e-08	0.0	1.861348982896421e-07	7.393729555414279e-08	0.0
GAGACAAGTTATAACTGTATTGATAGCATGGAACGAAAAACAAGTTTGATAA	4.776139172876095e-07	9.340556073991162e-07	1.1415883489492356e-06	3.63343662790438e-07	1.1942247012415864e-06	1.2523010110249926e-06	6.109405665671643e-07	3.440576800311718e-07	3.102248304823703e-07	0.0	0.0
TGGGCAAAGTTTAAATGTTTTGCCAGCGACAAATTAAAAAGCATGTTATGTG	1.2736371127606338e-06	1.334365153423976e-06	9.785042990991779e-07	2.3617338081338007e-06	1.334721724925232e-06	1.9152838992187596e-06	1.1346039093390196e-06	1.8579114721740514e-06	1.427034220215825e-06	1.4787459110871635e-07	2.778230783745175e-07
CTGATAACCGTAAACTTACTTCGATCTACCTAAATTTCAAACTTATTTGCCT	7.164208759314142e-07	6.004643190431222e-07	2.4462607477508675e-07	4.23900939921985e-07	2.1074553551390154e-07	4.419885921268745e-07	6.109405665671643e-07	8.945499680810466e-07	6.204496609647406e-07	7.393729555414279e-08	2.778230783745175e-07
AGAATAAAACGTAATAATCTTAATGCCATGGAACGAAAAACAAGTTTGATAA	4.696536853328555e-06	3.469349398914002e-06	3.01705492222607e-06	2.543405639529598e-06	2.669443449838897e-06	3.5359087370219065e-06	2.181930594877015e-06	2.1331576161989885e-06	1.923393948988937e-06	2.218118866619976e-07	9.260769279136241e-08
TTTGCAAGAGCCAAGCAGTTTCTATGATCACAAGATTTAAATTTATTACGAC	1.2736371127606338e-06	1.734674699451169e-06	4.892521495490043e-07	2.4222910852618794e-07	7.024851183800574e-07	0.0	0.0	0.0	0.0	0.0	0.0
TATACAACTGTAAAAGAGTTTTTGTACGACAAATTAAAAAGCATGTTATGTG	0.0	3.3359128835716047e-07	3.261680997001157e-07	3.0278638565773494e-07	6.322366065417045e-07	0.0	0.0	2.0643460801870306e-07	1.2408993219272823e-07	0.0	0.0
TACTTAAATACAAGTGGGTTTCGCAACGACAAATTAAAAAGCATGTTATGTG	2.3880695864380474e-07	0.0	0.0	0.0	0.0	0.0	0.0	0.0	0.0	0.0	0.0
GTATCAAGGCGAAACAATTTTTCTAACATGGAACGAAAAACAAGTTTGATAA	2.3880695864380474e-07	0.0	0.0	0.0	0.0	0.0	0.0	0.0	0.0	0.0	0.0
TGGATAAGTGGTAACCATCTTGGGTCCATGGAACGAAAAACAAGTTTGATAA	4.776139172876095e-07	6.671825767143209e-08	1.6308404985005786e-07	0.0	7.024851183800573e-08	2.946590614179163e-07	4.36386118976546e-07	6.881153600623435e-08	0.0	2.957491822163558e-07	3.704307711656647e-07
CGAGAAAATTGCAACAAGGTTAACTGCGACAAATTAAAAAGCATGTTATGTG	3.980115977388839e-07	6.004643190431222e-07	1.6308404985005786e-07	5.45015494185079e-07	2.8099404735225426e-07	1.0313067149638589e-06	5.236633427718551e-07	4.816807520436406e-07	3.722697965792842e-07	7.393729555414279e-08	9.260769279136241e-08
ATTGAAATCAATAAGTGATTTTATGCCTGGCAAACGTTAACCAAGTTAAGTG	3.1840927819134435e-07	1.334365153423976e-07	2.4462607477508675e-07	0.0	1.404970236755488e-07	0.0	0.0	0.0	6.204496609647407e-08	0.0	0.0
CCAGAAAAGTAAAATCTTGTTTTAATCATGGAACGAAAAACAAGTTTGATAA	0.0	2.668730306859617e-07	2.4462607477508675e-07	1.8167183139464097e-07	1.404970236755488e-07	3.6832382677239544e-07	2.6183167138592757e-07	4.128692160374061e-07	1.861348982896421e-07	0.0	0.0
CACGAAATCATTAAGGCGCTTGAGATCATGGAACGAAAAACAAGTTTGATAA	0.0	2.0015477301476286e-07	8.1542024924912e-08	2.4222910852618794e-07	2.8099404735225426e-07	0.0	0.0	0.0	6.204496609647407e-08	7.393729555414279e-08	0.0
GAGGCAAGCATGAAGAGCGTTCTTAGATCACAAGATTTAAATTTATTACGAC	1.5124440714151118e-06	9.340556073991162e-07	4.892521495490043e-07	2.4222910852618794e-07	0.0	0.0	0.0	0.0	0.0	0.0	0.0
CCAGCAAGGTCGAACAGTCTTGCGGCCGACAAATTAAAAAGCATGTTATGTG	0.0	0.0	0.0	0.0	0.0	0.0	0.0	0.0	1.861348982896421e-07	0.0	0.0
TAGTAAACATCAAAAATGCTTGAAATTGGCAAACGTACAATTCTATTTGCTT	3.980115977388839e-07	2.668730306859617e-07	2.4462607477508675e-07	1.2111455426309397e-07	7.727336302172533e-07	1.4732953070895816e-07	0.0	4.128692160374061e-07	3.722697965792842e-07	0.0	0.0
TTGCCAAAGGTCAAAGGTGTTTCGGCCATGGAACGAAAAACAAGTTTGATAA	0.0	2.0015477301476286e-07	0.0	0.0	0.0	0.0	0.0	0.0	0.0	0.0	0.0
ATGTAAAAAACGAACCCACTTCCGGGCATGGAACGAAAAACAAGTTTGATAA	0.0	3.3359128835716047e-07	3.261680997001157e-07	3.0278638565773494e-07	0.0	7.366476535447908e-08	0.0	6.881153600623435e-08	0.0	0.0	0.0
AGAGCAATGTACAAACTTCTTTGTACCGACAAATTAAAAAGCATGTTATGTG	3.502502060103602e-06	3.536067656585201e-06	3.01705492222607e-06	2.0589474224818463e-06	2.177703866980838e-06	2.357272491347938e-06	2.269207818682611e-06	1.2386076481122184e-06	1.7993040167929103e-06	4.436237733250721e-07	9.260769279136241e-08
ATGACAACCCTTAATTGATTTTCAGGCGACAAATTAAAAAGCATGTTATGTG	1.3532394323200329e-06	1.734674699451169e-06	1.3862144237254916e-06	1.6350464825506126e-06	8.429821420556062e-07	1.4732953070895817e-06	2.8801483852417744e-06	1.3762307201246872e-06	1.3029442880307928e-06	2.957491822163558e-07	6.482538495401822e-07
TAGCGAAAAGTCAACGTTGTTGAAATCATGGAACGAAAAACAAGTTTGATAA	3.661706699198681e-06	2.134984245490026e-06	1.0600463240242066e-06	1.8167183139464098e-06	1.264473213083409e-06	1.2523010110249926e-06	5.236633427718551e-07	1.0321730400935155e-06	3.102248304823703e-07	0.0	9.260769279136241e-08
CGGTGAAAGTGCAAGTGGTTTCAGTAATCACAAGATTTAAATTTATTACGAC	2.3880695864380474e-07	2.668730306859617e-07	8.1542024924912e-08	4.84458217053532e-07	1.404970236755488e-07	1.4732953070895816e-07	0.0	0.0	0.0	0.0	0.0
CTATCAATGGTGAACACCATTATTAGCGACAAATTAAAAAGCATGTTATGTG	9.55227834575219e-07	1.6012381841087714e-06	7.33878224324091e-07	1.029473711238611e-06	9.83479165731155e-07	1.3259657763760162e-06	6.109405665671643e-07	1.6514768641496245e-06	8.686295253512965e-07	1.4787459110871635e-07	0.0
TTGAGAAAACGAAATGCGGTTAGCCACATGGAACGAAAAACAAGTTTGATAA	0.0	0.0	0.0	0.0	2.1074553551390154e-07	0.0	0.0	0.0	0.0	0.0	0.0
ATTATAAGTAAGAATATATTTAAGAGCTGGCAAACGTTAACCAAGTTAAGTG	0.0	2.0015477301476286e-07	7.33878224324091e-07	3.63343662790438e-07	1.404970236755488e-07	5.156533574813536e-07	8.72772237953092e-08	2.752461440249374e-07	6.204496609647407e-08	0.0	0.0
TTTTCAACTGGTAATCCGTTTTTCAGCGACAAATTAAAAAGCATGTTATGTG	7.164208759314142e-07	1.6012381841087714e-06	1.3046723988004629e-06	1.8772755910860489e-06	4.917395828661558e-07	1.3259657763760162e-06	5.236633427718551e-07	6.193038240561092e-07	1.1168093897312557e-06	1.4787459110871635e-07	0.0
GGGGTAACCAATAAAATACTTTTTTCCATGGAACGAAAAACAAGTTTGATAA	6.368185563826887e-07	4.003095460283593e-07	6.523361993990621e-07	1.150588265501705e-06	1.404970236755488e-07	5.893181228358326e-07	8.72772237953092e-08	2.0643460801870306e-07	1.861348982896421e-07	0.0	0.0
TCAACAAATATAAACGTATTTTTCACACCGCAAAACTGAAGAATATTCCCCG	7.164208759314142e-07	1.4678016687663737e-06	1.6308404985005783e-06	9.68916434107064e-07	8.429821420556062e-07	5.893181228358326e-07	2.6183167138592757e-07	6.881153600623436e-07	3.722697965792842e-07	0.0	0.0
CGTGAAACGGAGAAATGAATTCTAGTCATGGAACGAAAAACAAGTTTGATAA	0.0	0.0	3.261680997001157e-07	4.23900939921985e-07	2.8099404735225426e-07	4.419885921268745e-07	5.236633427718551e-07	5.504922880498748e-07	1.2408993219272823e-07	0.0	0.0
TACATAAATAGTAAGGGGTTTGTAGCAATTAAATATGTAATAGACTTCTCGT	0.0	0.0	5.707941744740332e-07	6.05572771316626e-07	2.1074553551390154e-07	2.946590614179163e-07	0.0	2.0643460801870306e-07	2.4817986438545645e-07	0.0	0.0
TCAAAAAATTCGAATAGCGTTAGTAGTACCTAAATTTCAAACTTATTTGCCT	2.3880695864380474e-07	1.334365153423976e-07	3.261680997001157e-07	1.8167183139464097e-07	7.024851183800573e-08	4.419885921268745e-07	8.72772237953092e-08	0.0	0.0	0.0	0.0
GTTGCAATAACAAAATTCTTTTTTATCGACAAATTAAAAAGCATGTTATGTG	6.368185563826887e-07	1.9348294724647656e-06	4.810979470565014e-06	3.512322073636662e-06	1.1942247012415864e-06	2.725596318114574e-06	7.854950141577828e-07	1.3762307201246872e-06	1.427034220215825e-06	2.957491822163558e-07	1.8521538558229452e-07
AGCAAAACCTTTAACAAAGTTTGTGTCGACAAATTAAAAAGCATGTTATGTG	2.2288649473429683e-06	1.2009286380815785e-06	1.3046723988004629e-06	1.937832868214128e-06	2.599194938008641e-06	1.1049714803183382e-06	1.4837128045236855e-06	5.504922880498748e-07	5.584046948678268e-07	7.393729555414279e-08	1.8521538558229452e-07
CTACTAAAAGTGAACTGCATTCAGTCCATGGAACGAAAAACAAGTTTGATAA	1.7194101022292272e-05	1.3343651534239762e-05	1.3046723988004627e-05	1.0960867160829658e-05	8.991809515255943e-06	1.0313067149638588e-05	9.949603512660678e-06	1.0321730400935153e-05	7.259261033286146e-06	5.914983644337885e-07	1.018684620705847e-06
CTAAGAATTGGAATACTTTTGGCATACATGGAACGAAAAACAAGTTTGATAA	2.3880695864380474e-07	6.671825767143209e-08	3.261680997001157e-07	0.0	2.1074553551390154e-07	0.0	8.72772237953092e-08	2.0643460801870306e-07	1.2408993219272823e-07	0.0	0.0
CACCGAATAGACAATTTCTTTCGTTTAATTAAATATGTAATAGACTTCTCGT	0.0	2.6687303068596165e-06	5.707941744740332e-06	5.086811279059196e-06	2.107455355139015e-06	3.0939201448927286e-06	7.854950141577828e-07	2.546026832236395e-06	2.1095288472774795e-06	1.4787459110871635e-07	0.0
AGAGAAACCGAAAAAGTGTTTTTTTCCATGGAACGAAAAACAAGTTTGATAA	1.194034793213094e-06	1.1342103804138792e-06	1.875466573275665e-06	2.119504699609925e-06	1.0537276775695076e-06	7.366476535447909e-07	8.72772237953092e-07	1.1009845760997496e-06	1.3029442880307928e-06	1.4787459110871635e-07	0.0
ACAAAAAATTAAAAAGGCATTCAGCACGACAAATTAAAAAGCATGTTATGTG	3.1840927819134435e-07	6.004643190431222e-07	1.223130373875434e-06	8.47801879842814e-07	4.214910710278031e-07	7.366476535447909e-07	1.3091583569239228e-06	9.63361504087281e-07	9.92719457544025e-07	2.957491822163558e-07	2.778230783745175e-07
ACGCTAAAAATAAAACCCCTTTGTTACATGGAACGAAAAACAAGTTTGATAA	8.358243552527237e-06	9.607429104675957e-06	9.785042990991779e-06	1.144532537788897e-05	1.1380258917750683e-05	1.2007356752769725e-05	5.673019546689383e-06	1.0390541936947111e-05	6.824946270616545e-06	6.654356599870698e-07	4.63038463956812e-07
TCGGGAATTTTTAAACGCGTTGGTGAACCCTAACACGAAACTGCGTTCGGAC	0.0	0.0	0.0	0.0	0.0	0.0	0.0	0.0	0.0	4.436237733250721e-07	4.63038463956812e-07
TGCTGAACGTGGAAGTGATTTACAGTCTGGCAAACGTTAACCAAGTTAAGTG	3.980115977388839e-07	1.0007738650714813e-06	1.6308404985005786e-07	3.0278638565773494e-07	7.024851183800574e-07	3.6832382677239544e-07	3.491088951812368e-07	1.0321730400935155e-06	1.2408993219272823e-07	0.0	0.0
GATTCAATTATTAAGCCCATTCGCGGCGACAAATTAAAAAGCATGTTATGTG	4.218922936043318e-06	1.8681112147935665e-06	1.7123825234256073e-06	1.8772755910860489e-06	4.425656245791932e-06	4.7882097480469e-06	8.378613484354256e-06	3.991069088361593e-06	3.7847429318853573e-06	2.218118866619976e-07	4.63038463956812e-07
ACGAGAAATCCAAACTTGGTTTTATTTACCTAAATTTCAAACTTATTTGCCT	2.3880695864380474e-07	2.0015477301476286e-07	4.0771012462397536e-07	3.63343662790438e-07	0.0	2.2099429606343725e-07	0.0	2.752461440249374e-07	1.861348982896421e-07	7.393729555414279e-08	0.0
CATCAAATCACTAATTACTTTCACTCCATGGAACGAAAAACAAGTTTGATAA	2.3880695864380474e-07	2.0015477301476286e-07	0.0	1.2111455426309397e-07	0.0	0.0	0.0	0.0	1.2408993219272823e-07	0.0	0.0
CGCGAAAATGAGAAAGACCTTTTCACATCACAAGATTTAAATTTATTACGAC	1.2736371127606338e-06	1.334365153423976e-06	5.707941744740332e-07	4.23900939921985e-07	2.1074553551390154e-07	2.2099429606343725e-07	0.0	0.0	0.0	0.0	0.0
CGTGCAACCAGCAAAGAATTTATCGTCGACAAATTAAAAAGCATGTTATGTG	2.3880695864380474e-07	3.3359128835716047e-07	1.6308404985005786e-07	3.0278638565773494e-07	3.5124255918945033e-07	3.6832382677239544e-07	1.745544475906184e-07	1.376230720124687e-07	0.0	0.0	0.0
CGACTAACTCTAAAAAGTATTGGGACCGACAAATTAAAAAGCATGTTATGTG	1.2736371127606338e-06	1.6012381841087714e-06	1.4677564486505206e-06	1.5139319282944551e-06	1.1942247012415864e-06	9.576419496093798e-07	6.982177903624736e-07	6.193038240561092e-07	2.4817986438545645e-07	1.4787459110871635e-07	0.0
GCGGGAAATGGCAATTAGGTTTGTGCCGACAAATTAAAAAGCATGTTATGTG	8.756255150264934e-07	6.671825767143209e-07	4.0771012462397536e-07	6.66130048448173e-07	1.8967098196251138e-06	4.419885921268745e-07	4.36386118976546e-07	2.752461440249374e-07	4.3431476267509854e-07	0.0	9.260769279136241e-08
TTGTTAAACACCAAAAGATTTGCAAGCTGGCAAACGTTAACCAAGTTAAGTG	0.0	0.0	0.0	0.0	2.1074553551390154e-07	0.0	8.72772237953092e-08	2.0643460801870306e-07	0.0	0.0	0.0
TGATTAAATTTAAACTGATTTTCTTTTACCTAAATTTCAAACTTATTTGCCT	0.0	6.671825767143209e-07	4.892521495490043e-07	4.84458217053532e-07	4.214910710278031e-07	5.893181228358326e-07	2.6183167138592757e-07	8.945499680810466e-07	3.722697965792842e-07	7.393729555414279e-08	0.0
TTTTAAAAACATAAGTTTGTTCAATTCTGGCAAACGTTAACCAAGTTAAGTG	0.0	2.0015477301476286e-07	3.261680997001157e-07	7.2668732557972e-07	1.404970236755488e-07	5.893181228358326e-07	4.36386118976546e-07	4.128692160374061e-07	2.4817986438545645e-07	0.0	0.0
AGTAAAAACTTAAAGGGCGTTGTCGACGACAAATTAAAAAGCATGTTATGTG	2.3880695864380474e-07	3.3359128835716047e-07	6.523361993990621e-07	3.0278638565773494e-07	4.214910710278031e-07	5.893181228358326e-07	1.4837128045236855e-06	9.63361504087281e-07	1.1168093897312557e-06	4.436237733250721e-07	4.63038463956812e-07
TTTACAAAGATAAAGTCCGTTAATCATACCTAAATTTCAAACTTATTTGCCT	2.3880695864380474e-07	1.2676468957527771e-06	8.969622741741488e-07	1.8167183139464097e-07	2.1074553551390154e-07	2.946590614179163e-07	1.745544475906184e-07	1.376230720124687e-07	0.0	0.0	0.0
TTCACAATTTGCAAAGTCATTTAAACCGACAAATTAAAAAGCATGTTATGTG	0.0	0.0	2.4462607477508675e-07	1.2111455426309397e-07	7.024851183800573e-08	2.2099429606343725e-07	8.72772237953092e-08	2.0643460801870306e-07	1.861348982896421e-07	0.0	1.8521538558229452e-07
CGTGAAACCATGAATGACATTGTCACTGCTTAATTATCAACACTATTGACAA	2.3880695864380474e-07	0.0	0.0	0.0	0.0	0.0	0.0	0.0	0.0	0.0	0.0
GGTTCAAAAGAGAATATGTTTACTCAACCCTAACACGAAACTGCGTTCGGAC	1.2736371127606338e-06	6.004643190431222e-07	4.0771012462397536e-07	9.08359156974361e-07	7.024851183800574e-07	9.576419496093798e-07	0.0	7.56926896068578e-07	0.0	0.0	0.0
GTGTGAAACGATAAGAGAATTTCTGTTACCTAAATTTCAAACTTATTTGCCT	2.3880695864380474e-07	2.0015477301476286e-07	1.6308404985005786e-07	6.055727713166259e-08	1.404970236755488e-07	5.893181228358326e-07	1.745544475906184e-07	6.881153600623435e-08	1.861348982896421e-07	0.0	0.0
GTCAAAACCGTGAACCGGTTTTATCTAACAAAACATAAAACACAGTTACCAA	1.8308533496052705e-06	1.2676468957527771e-06	1.3862144237254916e-06	7.2668732557972e-07	3.5124255918945033e-07	1.841619133867736e-06	6.109405665671643e-07	8.257384320748122e-07	1.1168093897312557e-06	2.218118866619976e-07	0.0
CATGCAATGCTAAAGCGTTTTATGTTCGACAAATTAAAAAGCATGTTATGTG	0.0	0.0	2.4462607477508675e-07	3.63343662790438e-07	7.024851183800573e-08	2.946590614179163e-07	0.0	1.376230720124687e-07	6.204496609647407e-08	0.0	0.0
AGTTCAAAAGAAAATCGATTTCCTCTTACCTAAATTTCAAACTTATTTGCCT	3.1840927819134435e-07	1.334365153423976e-07	2.4462607477508675e-07	5.45015494185079e-07	2.1074553551390154e-07	0.0	1.745544475906184e-07	0.0	0.0	0.0	0.0
TGGATAAAGGCAAAGTCGATTAAGGCTACCTAAATTTCAAACTTATTTGCCT	1.194034793213094e-06	1.0674921227426801e-06	6.523361993990621e-07	1.8167183139464097e-07	4.214910710278031e-07	5.156533574813536e-07	6.982177903624736e-07	5.504922880498748e-07	5.584046948678268e-07	7.393729555414279e-08	9.260769279136241e-08
CCATGAAGGGTCAATAAAATTGCGCCCGACAAATTAAAAAGCATGTTATGTG	5.572162368351491e-07	2.0015477301476286e-07	3.261680997001157e-07	6.66130048448173e-07	1.0537276775695076e-06	1.1049714803183382e-06	6.982177903624736e-07	8.257384320748122e-07	9.92719457544025e-07	7.393729555414279e-08	0.0
GCGTTAAGGTTAAAACTCTTTCCGTCCGACAAATTAAAAAGCATGTTATGTG	3.1840927819134435e-07	4.003095460283593e-07	5.707941744740332e-07	3.0278638565773494e-07	0.0	1.4732953070895816e-07	0.0	2.752461440249374e-07	0.0	0.0	0.0
ACGAGAATAGTCAAGCAGTTTTGACGCGACAAATTAAAAAGCATGTTATGTG	1.1144324736702983e-06	8.006190920567186e-07	8.969622741741488e-07	3.63343662790438e-07	0.0	4.419885921268745e-07	1.745544475906184e-07	2.0643460801870306e-07	6.204496609647407e-08	0.0	9.260769279136241e-08
TTTAGAACACGGAAAGGAATTTATTCCTGGCAAACGTTAACCAAGTTAAGTG	0.0	0.0	0.0	0.0	0.0	0.0	0.0	0.0	0.0	3.6968647777071396e-07	1.8521538558229452e-07
GGGCAAAATGTGAATTTTTTTGCTCCCGACAAATTAAAAAGCATGTTATGTG	3.980115977388839e-07	6.671825767143209e-07	4.0771012462397536e-07	1.2717028197705791e-06	6.322366065417045e-07	1.5469600724406051e-06	1.5709900283178518e-06	1.2386076481122184e-06	1.0547644236398392e-06	1.4787459110871635e-07	1.8521538558229452e-07
ACTATAATACATAACAAATTTTTATTCGACAAATTAAAAAGCATGTTATGTG	0.0	1.1342103804138792e-06	3.01705492222607e-06	1.2717028197705791e-06	7.024851183800573e-08	1.1049714803183382e-06	1.745544475906184e-07	9.63361504087281e-07	6.824946270616545e-07	0.0	9.260769279136241e-08
TTATCAACTTGGAAGAAACTTGTACTCTGGCAAACGTTAACCAAGTTAAGTG	0.0	2.668730306859617e-07	1.223130373875434e-06	1.4533746511548156e-06	9.83479165731155e-07	8.103124188992698e-07	5.236633427718551e-07	1.376230720124687e-07	4.963597287720125e-07	0.0	0.0
TTCGTAAAGTTTAATCATGTTTGTATCGACAAATTAAAAAGCATGTTATGTG	0.0	2.0015477301476286e-07	8.1542024924912e-08	0.0	0.0	0.0	0.0	0.0	0.0	0.0	0.0
CCCAGAACTCCGAATGAATTTATTAGCGACAAATTAAAAAGCATGTTATGTG	5.572162368351491e-07	1.0007738650714813e-06	6.523361993990621e-07	1.090030988370158e-06	3.5124255918945033e-07	1.4732953070895816e-07	1.745544475906184e-07	1.376230720124687e-07	6.204496609647406e-07	0.0	0.0
GTGATAAATAGGAACTAATTTATTAACATGGAACGAAAAACAAGTTTGATAA	3.1840927819134435e-07	8.006190920567186e-07	3.5063070717762436e-06	2.664520193797316e-06	4.214910710278031e-07	1.399630541738558e-06	3.491088951812368e-07	1.1009845760997496e-06	1.0547644236398392e-06	7.393729555414279e-08	3.704307711656647e-07
GTGTCAATATTGAAACTGGTTAGAGGATCACAAGATTTAAATTTATTACGAC	2.3880695864380474e-06	1.8013929571223677e-06	9.785042990991779e-07	4.23900939921985e-07	1.404970236755488e-07	5.156533574813536e-07	2.6183167138592757e-07	0.0	0.0	0.0	0.0
GCTTGAAGCCCAAAAGTCGTTGTAGGCGACAAATTAAAAAGCATGTTATGTG	8.756255150264934e-07	1.4010834110951748e-06	2.4462607477508675e-07	3.0278638565773494e-07	4.917395828661558e-07	4.419885921268745e-07	5.236633427718551e-07	5.504922880498748e-07	2.4817986438545645e-07	7.393729555414279e-08	0.0
TAAATAATATGTAAAGATATTATGCACATGGAACGAAAAACAAGTTTGATAA	0.0	2.0015477301476286e-07	3.261680997001157e-07	4.84458217053532e-07	2.8099404735225426e-07	1.4732953070895816e-07	0.0	6.881153600623435e-08	1.2408993219272823e-07	0.0	9.260769279136241e-08
TATCTAAATTGGAATCTTCTTAGAAGCTGGCAAACGTTAACCAAGTTAAGTG	5.572162368351491e-07	5.337460613707569e-07	4.0771012462397536e-07	9.08359156974361e-07	7.727336302172533e-07	1.4732953070895817e-06	2.4437622662709437e-06	1.582665328149114e-06	6.824946270616545e-07	1.4787459110871635e-07	4.63038463956812e-07
CCCAGAACCCGAAATTAGTTTATTTTCTGGCAAACGTTAACCAAGTTAAGTG	0.0	9.340556073991162e-07	1.7939245483506363e-06	1.029473711238611e-06	1.404970236755488e-07	7.366476535447909e-07	1.745544475906184e-07	9.63361504087281e-07	3.102248304823703e-07	0.0	9.260769279136241e-08
ACACGAACAGGAAAAGAGTTTGCTAAACCCTAACACGAAACTGCGTTCGGAC	2.1492626277954287e-06	2.5352937915172188e-06	1.5492984735755496e-06	1.2717028197705791e-06	2.247952378811094e-06	1.5469600724406051e-06	2.9674256090359402e-06	1.926723008174562e-06	7.445395931574688e-07	0.0	1.8521538558229452e-07
GTGGCAAGGGTCAATCCCATTTGGAGCATGGAACGAAAAACAAGTTTGATAA	0.0	0.0	3.261680997001157e-07	8.47801879842814e-07	2.8801889853527983e-06	7.513806066161474e-06	2.4612177110297766e-05	1.8441491649625015e-05	2.4507761608138037e-05	1.1238468924232289e-05	1.6947207780808993e-05
CAATGAAAAGGCAATTTAATTTCTCCACCCTAACACGAAACTGCGTTCGGAC	0.0	0.0	0.0	6.05572771316626e-07	6.322366065417045e-07	8.103124188992698e-07	5.236633427718551e-07	2.752461440249374e-07	4.3431476267509854e-07	7.393729555414279e-08	9.260769279136241e-08
AACACAATCATTAATGAGGTTCATAGCATGGAACGAAAAACAAGTTTGATAA	1.194034793213094e-06	1.334365153423976e-06	1.5492984735755496e-06	5.45015494185079e-07	1.6859642841112123e-06	1.7679543685051943e-06	1.4837128045236855e-06	1.6514768641496245e-06	4.3431476267509854e-07	0.0	1.8521538558229452e-07
AAGGGAATGTAAAAATGTTTTGAGGACTGGCAAACGTTAACCAAGTTAAGTG	7.164208759314142e-07	3.3359128835716047e-07	8.154202492491198e-07	4.84458217053532e-07	5.619880947033518e-07	3.6832382677239544e-07	8.72772237953092e-08	2.752461440249374e-07	6.204496609647407e-08	0.0	0.0
TGCACAAAATGAAATCAGTTTTCTACCGACAAATTAAAAAGCATGTTATGTG	0.0	0.0	0.0	0.0	0.0	0.0	0.0	2.0643460801870306e-07	1.2408993219272823e-07	0.0	0.0
TCAACAAAATCTAACGCAATTTTGGACATGGAACGAAAAACAAGTTTGATAA	1.2736371127606338e-06	2.268420760832424e-06	2.201634672975781e-06	1.150588265501705e-06	2.0372068432971926e-06	1.2523010110249926e-06	1.920098923494516e-06	1.6514768641496245e-06	8.686295253512965e-07	1.4787459110871635e-07	3.704307711656647e-07
AGTTCAAAGAAAAAGGTAGTTTTATCCGACAAATTAAAAAGCATGTTATGTG	0.0	0.0	2.4462607477508675e-07	0.0	7.024851183800573e-08	0.0	8.72772237953092e-08	6.881153600623435e-08	0.0	7.393729555414279e-08	0.0
TCGACGACAGCTAATGCGCTTACTGTCGACAAATTAAAAAGCATGTTATGTG	0.0	0.0	0.0	0.0	2.1074553551390154e-07	7.366476535447908e-08	0.0	0.0	0.0	0.0	0.0
CAATTAAAGTTTAACAAGTTTCTACACTGGCAAACGTTAACCAAGTTAAGTG	0.0	0.0	0.0	0.0	2.1074553551390154e-07	2.2099429606343725e-07	8.72772237953092e-08	0.0	0.0	0.0	0.0
ACCTGAAGATGAAAAAGGGTTTAAACTACCTAAATTTCAAACTTATTTGCCT	0.0	0.0	0.0	0.0	0.0	0.0	0.0	4.128692160374061e-07	1.2408993219272823e-07	0.0	0.0
ATATAAAAAAACAATCGATTTGGCTACGACAAATTAAAAAGCATGTTATGTG	0.0	0.0	0.0	0.0	2.1074553551390154e-07	0.0	0.0	0.0	0.0	0.0	0.0
TGTGGAAAAATAAATCTGGTTTTGTGCGACAAATTAAAAAGCATGTTATGTG	2.3880695864380474e-07	3.3359128835716047e-07	1.6308404985005786e-07	5.45015494185079e-07	7.024851183800574e-07	4.419885921268745e-07	6.982177903624736e-07	3.440576800311718e-07	0.0	0.0	1.8521538558229452e-07
AAAGCAATTAATAGGGATTTTTTCATCGACAAATTAAAAAGCATGTTATGTG	0.0	0.0	0.0	0.0	2.8099404735225426e-07	0.0	0.0	0.0	0.0	0.0	0.0
GGGGAAATATCTAAGGATTTTTTATCCGACAAATTAAAAAGCATGTTATGTG	3.1840927819134435e-07	2.668730306859617e-07	4.892521495490043e-07	4.23900939921985e-07	3.5124255918945033e-07	4.419885921268745e-07	2.6183167138592757e-07	5.504922880498748e-07	6.204496609647407e-08	0.0	9.260769279136241e-08
TCTCTAACGCGGAATCTCGTTTGTGTTACATAACAAAAAAATCGATTGACAC	0.0	0.0	0.0	0.0	0.0	0.0	0.0	0.0	0.0	0.0	2.778230783745175e-07
CCCGCAAACGATAAACCACTTGTTACTACCTAAATTTCAAACTTATTTGCCT	3.1840927819134435e-07	6.671825767143209e-07	4.892521495490043e-07	4.84458217053532e-07	9.132306538939589e-07	5.156533574813536e-07	1.745544475906184e-07	6.881153600623436e-07	1.861348982896421e-07	2.218118866619976e-07	9.260769279136241e-08
TGATGAACGTGGAATACTGTTCGGGTCGACAAATTAAAAAGCATGTTATGTG	2.467671905985587e-06	2.7354485645308153e-06	2.038550623125723e-06	3.815108459300177e-06	4.636401781305834e-06	3.020255379530187e-06	3.6656433994007e-06	2.339592224211968e-06	7.445395931574688e-07	2.218118866619976e-07	4.63038463956812e-07
TTGATCACACGGAACGGTATTTAGTCCTGGCAAACGTTAACCAAGTTAAGTG	0.0	0.0	0.0	0.0	0.0	0.0	2.6183167138592757e-07	2.752461440249374e-07	1.4890791863193356e-06	1.0203346786477737e-05	8.334692351224768e-06
CGCAGAAAGTTCAATAGGGTTCAATGCGACAAATTAAAAAGCATGTTATGTG	1.6716487105101911e-06	3.936377202612394e-06	3.2616809970011567e-06	4.7234676162676014e-06	4.285159222119853e-06	5.156533574813536e-06	4.189306742177128e-06	3.5781998723241865e-06	2.5438436099580754e-06	1.4787459110871635e-07	8.334692351224768e-07
GTTCTAATACTAAAGAGACTTAATTTCGACAAATTAAAAAGCATGTTATGTG	3.1840927819134435e-07	1.2009286380815785e-06	1.3862144237254916e-06	2.301176531005722e-06	2.669443449838897e-06	1.9152838992187596e-06	1.83282169970035e-06	1.4450422561366454e-06	9.92719457544025e-07	2.957491822163558e-07	9.260769279136241e-08
TGAAGAATACTAAATAAACTTTGGGTTACCTAAATTTCAAACTTATTTGCCT	0.0	2.668730306859617e-07	0.0	2.4222910852618794e-07	7.024851183800573e-08	0.0	2.6183167138592757e-07	2.0643460801870306e-07	0.0	0.0	0.0
TTATGAAGATTTAAGGATATTTGATGATCACAAGATTTAAATTTATTACGAC	4.776139172876095e-07	2.668730306859617e-07	2.4462607477508675e-07	0.0	0.0	0.0	0.0	0.0	0.0	0.0	0.0
GTCTTAATCCGCAAGTGTTTTCTGTCCTGGCAAACGTTAACCAAGTTAAGTG	1.4328417518675724e-06	7.339008343855198e-07	6.523361993990621e-07	7.2668732557972e-07	1.1239761894078604e-06	1.0313067149638589e-06	1.1346039093390196e-06	8.945499680810466e-07	6.204496609647406e-07	2.218118866619976e-07	0.0
TTTTGAAGAACTAAATCTATTATTACCATGGAACGAAAAACAAGTTTGATAA	1.6716487105101911e-06	1.8013929571223677e-06	3.2616809970011567e-06	1.4533746511548156e-06	1.1942247012415864e-06	1.3259657763760162e-06	8.72772237953092e-07	8.945499680810466e-07	1.6131691185043677e-06	3.6968647777071396e-07	9.260769279136241e-08
AAAAGAAACGGTAAACACATTGGCTTATCACAAGATTTAAATTTATTACGAC	9.55227834575219e-07	1.334365153423976e-07	4.0771012462397536e-07	3.63343662790438e-07	7.024851183800573e-08	1.4732953070895816e-07	8.72772237953092e-08	6.881153600623435e-08	0.0	0.0	0.0
GCGTTAATCTAAAAATTGGTTTGGTTCGACAAATTAAAAAGCATGTTATGTG	5.492560048803952e-06	4.736996294666779e-06	5.13714757026513e-06	4.905139447663399e-06	7.516590766658632e-06	5.303863105527101e-06	4.189306742177128e-06	5.642545952511218e-06	2.667933542154102e-06	2.218118866619976e-07	1.1112923134916156e-06
TAAAGAAATTAGAAGTAATTTGCCTTCGACAAATTAAAAAGCATGTTATGTG	8.756255150264934e-07	5.337460613707569e-07	8.154202492491198e-07	8.47801879842814e-07	4.917395828661558e-07	5.156533574813536e-07	6.109405665671643e-07	6.881153600623436e-07	3.722697965792842e-07	0.0	0.0
ATGTCAAGACAGAAGCGGTTTGATACATCACAAGATTTAAATTTATTACGAC	5.572162368351491e-06	3.7362224295987975e-06	1.875466573275665e-06	7.2668732557972e-07	2.8099404735225426e-07	0.0	0.0	0.0	0.0	0.0	0.0
CGCATAAGTATGAAGTAGCTTCATAGTACCTAAATTTCAAACTTATTTGCCT	3.980115977388839e-07	4.670278036995581e-07	5.707941744740332e-07	7.87244602711267e-07	5.619880947033518e-07	0.0	2.6183167138592757e-07	8.257384320748122e-07	2.4817986438545645e-07	7.393729555414279e-08	2.778230783745175e-07
CGAAAAACTTCTAATATCATTAGATATACCTAAATTTCAAACTTATTTGCCT	0.0	4.003095460283593e-07	4.0771012462397536e-07	3.63343662790438e-07	2.1074553551390154e-07	2.946590614179163e-07	1.745544475906184e-07	6.881153600623435e-08	1.2408993219272823e-07	7.393729555414279e-08	9.260769279136241e-08
TTTCTAACCCAAAATATTTTTCGTGCCATGGAACGAAAAACAAGTTTGATAA	0.0	0.0	4.0771012462397536e-07	6.66130048448173e-07	2.8099404735225426e-07	4.419885921268745e-07	5.236633427718551e-07	4.816807520436406e-07	0.0	0.0	1.8521538558229452e-07
TTGAGAACTCGTAACGGTTTTTCGTCCTGGCAAACGTTAACCAAGTTAAGTG	0.0	0.0	0.0	0.0	0.0	0.0	0.0	0.0	0.0	0.0	1.8521538558229452e-07
CTAAAAACTTGGAATCCGTTCTTAAACATGGAACGAAAAACAAGTTTGATAA	0.0	2.0015477301476286e-07	4.0771012462397536e-07	1.2111455426309397e-07	7.024851183800573e-08	7.366476535447908e-08	0.0	6.881153600623435e-08	1.861348982896421e-07	0.0	0.0
TACTCAATCACAAAAGAGATTGCCACCGACAAATTAAAAAGCATGTTATGTG	1.91045566915281e-06	2.134984245490026e-06	1.957008598200694e-06	2.482848362401519e-06	1.6859642841112123e-06	3.0939201448927286e-06	2.8801483852417744e-06	1.99553454418652e-06	5.584046948678268e-07	1.4787459110871635e-07	3.704307711656647e-07
TTACAAAATTAAAATTTCTTTTGGTACATGGAACGAAAAACAAGTTTGATAA	0.0	3.3359128835716047e-07	2.4462607477508675e-07	6.055727713166259e-08	0.0	0.0	0.0	0.0	0.0	0.0	0.0
ATGGAAAATGGAAATTATTTTTTGACCGACAAATTAAAAAGCATGTTATGTG	4.218922936043318e-06	3.6695041719275987e-06	2.2831766979008095e-06	3.693993905032459e-06	1.8264613077832907e-06	3.6095735023729303e-06	1.745544475906184e-06	2.2019691521994993e-06	4.963597287720125e-07	2.957491822163558e-07	1.8521538558229452e-07
TTCAAAACGGATAATAAGTTTTAATTCGACAAATTAAAAAGCATGTTATGTG	3.980115977388839e-07	1.334365153423976e-07	8.154202492491198e-07	1.090030988370158e-06	3.5124255918945033e-07	8.83977184253749e-07	1.745544475906184e-07	6.881153600623436e-07	2.4817986438545645e-07	0.0	0.0
AAAAAAAAAATTAAATAAGTTAAGGCCTGGCAAACGTTAACCAAGTTAAGTG	0.0	0.0	0.0	0.0	2.1074553551390154e-07	0.0	1.745544475906184e-07	6.881153600623435e-08	0.0	0.0	0.0
AATTCAATCTGCAAGATGATTTCCAGACCCTAACACGAAACTGCGTTCGGAC	6.368185563826887e-07	1.334365153423976e-07	1.6308404985005786e-07	0.0	0.0	0.0	0.0	0.0	0.0	0.0	0.0
CGATCAACATAAAACACAATTCGTAGCGACAAATTAAAAAGCATGTTATGTG	1.6716487105101911e-06	1.8013929571223677e-06	7.33878224324091e-07	1.029473711238611e-06	1.6157157722693894e-06	1.620624837803147e-06	8.72772237953092e-07	7.56926896068578e-07	8.686295253512965e-07	7.393729555414279e-08	0.0
GAATTAACACCCAACGTTGTTAGATACATGGAACGAAAAACAAGTTTGATAA	7.960231954789539e-07	9.340556073991162e-07	4.892521495490043e-07	3.0278638565773494e-07	9.132306538939589e-07	1.4732953070895817e-06	1.1346039093390196e-06	5.504922880498748e-07	1.3029442880307928e-06	1.4787459110871635e-07	1.8521538558229452e-07
TCTCTAAAATTTAAACGTCTTATGAGCATGGAACGAAAAACAAGTTTGATAA	7.960231954789539e-07	8.006190920567186e-07	1.0600463240242066e-06	1.029473711238611e-06	7.024851183800574e-07	8.83977184253749e-07	5.236633427718551e-07	5.504922880498748e-07	5.584046948678268e-07	0.0	9.260769279136241e-08
CCGCAAAATCTTAAGTGGATTGTTTGCGACAAATTAAAAAGCATGTTATGTG	6.368185563826887e-07	1.2009286380815785e-06	1.3862144237254916e-06	1.3928173740267368e-06	8.429821420556062e-07	1.0313067149638589e-06	8.72772237953092e-08	1.3074191841241766e-06	1.2408993219272823e-07	7.393729555414279e-08	9.260769279136241e-08
TTGTCAACAGGGAAGTAACTTAGATTCTGGCAAACGTTAACCAAGTTAAGTG	1.9900579887003496e-06	1.0007738650714813e-06	1.0600463240242066e-06	1.937832868214128e-06	3.161183032708523e-06	2.725596318114574e-06	2.7928711614476085e-06	1.0321730400935155e-06	8.686295253512965e-07	3.6968647777071396e-07	7.408615423313294e-07
AGAATAAATTCCAATCATGTTATGGGAACAAAACATAAAACACAGTTACCAA	5.572162368351491e-07	4.670278036995581e-07	4.0771012462397536e-07	2.4222910852618794e-07	3.5124255918945033e-07	4.419885921268745e-07	3.491088951812368e-07	2.0643460801870306e-07	3.102248304823703e-07	0.0	0.0
ATCTAAATTTAAAAGCTCATTCCAGCCGACAAATTAAAAAGCATGTTATGTG	6.368185563826887e-07	9.340556073991162e-07	6.523361993990621e-07	1.2111455426309398e-06	1.6859642841112123e-06	1.399630541738558e-06	6.109405665671643e-07	1.3074191841241766e-06	3.102248304823703e-07	0.0	0.0
TTAGTAAATGTTAAGATTGTTCTCAGTACCTAAATTTCAAACTTATTTGCCT	4.776139172876095e-07	6.671825767143209e-07	8.969622741741488e-07	8.47801879842814e-07	4.917395828661558e-07	5.893181228358326e-07	1.3091583569239228e-06	4.128692160374061e-07	1.861348982896421e-07	0.0	0.0
ATTAAAAACGTCAAGCTATTTGCGGACGACAAATTAAAAAGCATGTTATGTG	3.1840927819134435e-07	0.0	0.0	0.0	0.0	0.0	0.0	6.881153600623435e-08	0.0	0.0	0.0
TTTGTAATCTAAGTGAAAACTTAGTACGACAAATTAAAAAGCATGTTATGTG	0.0	0.0	2.4462607477508675e-07	6.055727713166259e-08	7.024851183800573e-08	1.4732953070895816e-07	8.72772237953092e-08	1.376230720124687e-07	1.861348982896421e-07	0.0	0.0
TACAGAAGTCATAATCTTATTTCACTCGACAAATTAAAAAGCATGTTATGTG	3.1044904623659043e-06	3.335912883571605e-06	2.8539708723760122e-06	4.662910339139523e-06	4.8471473168197355e-06	1.9152838992187596e-06	2.53103949006511e-06	1.3074191841241766e-06	1.1788543558347664e-06	2.218118866619976e-07	6.482538495401822e-07
GCCCCAAACGAAAACCGGGTTGGGGCCGACAAATTAAAAAGCATGTTATGTG	7.960231954789539e-07	6.671825767143209e-07	8.969622741741488e-07	1.090030988370158e-06	1.756212795953035e-06	8.83977184253749e-07	1.1346039093390196e-06	1.7202884001615827e-06	4.3431476267509854e-07	0.0	0.0
ATATCAACAAAAAAGTATTTTCGTTACTGGCAAACGTTAACCAAGTTAAGTG	8.756255150264934e-07	1.5345199264375725e-06	1.957008598200694e-06	1.2111455426309398e-06	8.429821420556062e-07	5.893181228358326e-07	4.36386118976546e-07	3.440576800311718e-07	3.102248304823703e-07	1.4787459110871635e-07	0.0
TTAAGAATTGTAAAGCACCTTACTTATACCTAAATTTCAAACTTATTTGCCT	0.0	0.0	5.707941744740332e-07	2.4222910852618794e-07	1.404970236755488e-07	4.419885921268745e-07	8.72772237953092e-08	2.0643460801870306e-07	0.0	0.0	0.0
ATTCCAAATAGGAATCCACTTCTACGCGACAAATTAAAAAGCATGTTATGTG	0.0	0.0	0.0	0.0	2.1074553551390154e-07	0.0	0.0	0.0	0.0	0.0	0.0
CAAACAAAATCTAAGGTCAAAAACTTTACCTAAATTTCAAACTTATTTGCCT	0.0	0.0	2.4462607477508675e-07	0.0	7.024851183800573e-08	0.0	8.72772237953092e-08	2.0643460801870306e-07	6.204496609647407e-08	7.393729555414279e-08	0.0
TAGATAAATCCTAAAATAATTTAAAACGACAAATTAAAAAGCATGTTATGTG	0.0	3.3359128835716047e-07	2.446260747750868e-06	2.119504699609925e-06	2.1074553551390154e-07	8.83977184253749e-07	8.72772237953092e-08	5.504922880498748e-07	5.584046948678268e-07	2.218118866619976e-07	0.0
CACACAATAGCAAAGGAATTTGAGAGTACCTAAATTTCAAACTTATTTGCCT	1.5124440714151118e-06	1.0007738650714813e-06	1.1415883489492356e-06	1.8167183139464098e-06	1.334721724925232e-06	2.504602022049985e-06	9.600494617484013e-07	1.4450422561366454e-06	1.2408993219272826e-06	7.393729555414279e-08	9.260769279136241e-08
TAAATAACCTATAATATCTTTTGTTACAAGCAAAGAAGAAAGCCATTAACCG	0.0	2.0015477301476286e-07	5.707941744740332e-07	6.05572771316626e-07	1.404970236755488e-07	4.419885921268745e-07	8.72772237953092e-08	0.0	1.2408993219272823e-07	0.0	0.0
TACTAAATTAAAAAACATATTACGTGCATGGAACGAAAAACAAGTTTGATAA	3.980115977388839e-07	6.671825767143209e-08	1.3046723988004629e-06	1.2111455426309397e-07	1.334721724925232e-06	3.6832382677239544e-07	4.36386118976546e-07	3.440576800311718e-07	6.204496609647406e-07	0.0	0.0
GTACCAAATTAGAAATATGTTTATATTACCTAAATTTCAAACTTATTTGCCT	0.0	0.0	2.4462607477508675e-07	1.2111455426309397e-07	1.404970236755488e-07	7.366476535447908e-08	0.0	0.0	0.0	0.0	0.0
TTAACAATATTCAAGCGTTTTTCGTTCGACAAATTAAAAAGCATGTTATGTG	5.81096932699411e-06	6.271516221116017e-06	9.866585015916807e-06	9.870836172454875e-06	9.202555050769845e-06	9.281760434666667e-06	7.156732351213068e-06	5.986603632548113e-06	6.266541575739922e-06	8.872475466501442e-07	7.408615423313294e-07
TATTTAAATTACAAGTCGCTTAGAATCATGGAACGAAAAACAAGTTTGATAA	7.960231954789539e-07	2.401857276174821e-06	2.8539708723760122e-06	3.270092965112786e-06	2.73969196168072e-06	4.1988916252041554e-06	2.618316713859276e-06	3.7158229443366552e-06	3.660652999689331e-06	4.436237733250721e-07	5.556461567479593e-07
GGCACAACGCCAAATTGTATTTAATATACCTAAATTTCAAACTTATTTGCCT	0.0	0.0	2.4462607477508675e-07	6.055727713166259e-08	0.0	1.4732953070895816e-07	0.0	0.0	0.0	0.0	0.0
GTGAGAGCACGGAGCGGTATTTAGTCCTGGCAAACGTTAACCAAGTTAAGTG	0.0	0.0	0.0	0.0	0.0	0.0	0.0	0.0	0.0	1.109059433309988e-06	6.482538495401822e-07
TGCACAATTTGGAAACCAGTTCTCCTTACCTAAATTTCAAACTTATTTGCCT	0.0	0.0	0.0	0.0	0.0	0.0	0.0	0.0	3.722697965792842e-07	0.0	0.0
ATCACAAGTCGCAATTTGTTTCACGTACCCTAACACGAAACTGCGTTCGGAC	2.3721491225237958e-05	1.2076004638486985e-05	8.398828567266286e-06	9.507492509674842e-06	1.0748022311208978e-05	1.2817669171700093e-05	1.902643478735683e-05	9.908861184897747e-06	6.1424516435548905e-06	1.2569340244208582e-06	2.500407705364203e-06
ACAGCAACTGAAAATGTCGTTGATGCTGGCAAACGTACAATTCTATTTGCTT	2.865683503723285e-06	1.0674921227426801e-06	4.892521495490043e-07	4.84458217053532e-07	1.334721724925232e-06	1.620624837803147e-06	1.3964355807295194e-06	1.3074191841241766e-06	9.92719457544025e-07	1.4787459110871635e-07	0.0
TTGAGAACACGGAACGCTATTTAGTACTGGCAAACGTTAACCAAGTTAAGTG	0.0	0.0	0.0	0.0	0.0	3.6832382677239544e-07	2.3564850424767774e-06	2.2019691521994993e-06	1.7186455608715402e-05	7.275429882529891e-05	6.084325416392682e-05
GATAAAACCGTCAATATTTTTTAAGGTACCTAAATTTCAAACTTATTTGCCT	7.960231954789539e-07	9.340556073991162e-07	1.3046723988004629e-06	1.9983901453422067e-06	1.4049702367554877e-06	6.629828881903117e-07	7.854950141577828e-07	8.945499680810466e-07	9.92719457544025e-07	2.957491822163558e-07	1.8521538558229452e-07
GGTTTAACCTCGAATACATTTAAGCACATGGAACGAAAAACAAGTTTGATAA	1.8308533496052705e-06	2.268420760832424e-06	2.3647187228258384e-06	1.8167183139464098e-06	3.442177080064247e-06	2.5782667874125265e-06	3.578366175606534e-06	2.064346080187031e-06	1.3029442880307928e-06	3.6968647777071396e-07	2.778230783745175e-07
TAGGTAAACTGAAAAATTTTTACAAAATCACAAGATTTAAATTTATTACGAC	0.0	4.003095460283593e-07	6.523361993990621e-07	3.0278638565773494e-07	7.024851183800573e-08	0.0	0.0	0.0	0.0	0.0	0.0
AAGCAAACCGCAAATATCTTTCTCTATACCTAAATTTCAAACTTATTTGCCT	5.572162368351491e-07	9.340556073991162e-07	1.1415883489492356e-06	1.2111455426309398e-06	4.214910710278031e-07	5.156533574813536e-07	2.6183167138592757e-07	8.257384320748122e-07	6.204496609647407e-08	0.0	0.0
GGTTTAAAATGAAAAAAAATTGGAGGCATGGAACGAAAAACAAGTTTGATAA	0.0	0.0	2.4462607477508675e-07	4.84458217053532e-07	7.024851183800573e-08	6.629828881903117e-07	8.72772237953092e-08	4.816807520436406e-07	0.0	2.218118866619976e-07	0.0
GACTTAAACTACAAGCAATTTGTGGCTACCTAAATTTCAAACTTATTTGCCT	3.1840927819134435e-07	6.671825767143209e-08	8.1542024924912e-08	0.0	0.0	0.0	0.0	0.0	0.0	0.0	0.0
TAGAGAACACGGAACGGTATTTCGCCCTGGCAAACGTTAACCAAGTTAAGTG	0.0	0.0	0.0	0.0	0.0	0.0	0.0	0.0	0.0	0.0	2.778230783745175e-07
AATATAAATTCCAATCCTTTTGCTTATGGCAAACGTACAATTCTATTTGCTT	3.1840927819134435e-07	0.0	0.0	0.0	0.0	0.0	0.0	0.0	0.0	0.0	0.0
ATCACAAAGGGAAAAGAGATTGGGGTTACCTAAATTTCAAACTTATTTGCCT	3.1840927819134435e-07	1.6012381841087714e-06	5.707941744740332e-07	1.5139319282944551e-06	1.334721724925232e-06	2.1362781952833486e-06	1.5709900283178518e-06	1.4450422561366454e-06	1.1788543558347664e-06	7.393729555414279e-08	1.8521538558229452e-07
TCAAAAATCTAAAAGGCTTTTCCCGCCTGGCAAACGTTAACCAAGTTAAGTG	0.0	0.0	0.0	0.0	0.0	0.0	0.0	2.0643460801870306e-07	1.2408993219272823e-07	0.0	0.0
AGTCTAACAGCTAAATCATTTCGTTGTACCTAAATTTCAAACTTATTTGCCT	3.1840927819134435e-07	1.334365153423976e-07	0.0	0.0	0.0	0.0	0.0	0.0	0.0	0.0	0.0
CTGCCAAAATATAAAATAGCTTACATCATGGAACGAAAAACAAGTTTGATAA	0.0	0.0	0.0	0.0	0.0	2.2099429606343725e-07	0.0	0.0	0.0	0.0	0.0
GGATTAAATGCTAAAAATGTTTTGGATACCTAAATTTCAAACTTATTTGCCT	0.0	4.670278036995581e-07	1.6308404985005786e-07	1.2111455426309397e-07	7.024851183800573e-08	0.0	0.0	0.0	0.0	0.0	0.0
CTTCCAACAGCGAACATAGTTGGGCTCGACAAATTAAAAAGCATGTTATGTG	1.2736371127606338e-06	8.006190920567186e-07	8.154202492491198e-07	1.332260096898658e-06	1.756212795953035e-06	2.2836077259853958e-06	1.5709900283178518e-06	1.99553454418652e-06	6.824946270616545e-07	0.0	9.260769279136241e-08
AGTGCAAAGGCGAAACAGGTTAAATGCGACAAATTAAAAAGCATGTTATGTG	1.9900579887003496e-06	2.134984245490026e-06	1.223130373875434e-06	1.9983901453422067e-06	1.4752187485973108e-06	1.0313067149638589e-06	1.4837128045236855e-06	4.816807520436406e-07	1.861348982896421e-07	7.393729555414279e-08	9.260769279136241e-08
CGAAAAAATAACAAACTAGTTGACAATACCTAAATTTCAAACTTATTTGCCT	0.0	3.3359128835716047e-07	2.4462607477508675e-07	1.8167183139464097e-07	1.404970236755488e-07	2.2099429606343725e-07	1.745544475906184e-07	3.440576800311718e-07	3.722697965792842e-07	0.0	0.0
TTAAAAACTTAAAACAATGTTCACTCCGACAAATTAAAAAGCATGTTATGTG	0.0	3.3359128835716047e-07	0.0	0.0	0.0	0.0	0.0	0.0	0.0	0.0	0.0
GAGCGAAATTTTAACGACGTTTGGTACATGGAACGAAAAACAAGTTTGATAA	0.0	0.0	6.523361993990621e-07	3.0278638565773494e-07	1.334721724925232e-06	4.419885921268745e-07	3.491088951812368e-07	4.128692160374061e-07	1.861348982896421e-07	0.0	0.0
TAAGTAACACATAATCATGTTTCGCATACCTAAATTTCAAACTTATTTGCCT	3.1840927819134435e-07	5.337460613707569e-07	4.0771012462397536e-07	4.23900939921985e-07	7.727336302172533e-07	8.103124188992698e-07	5.236633427718551e-07	7.56926896068578e-07	1.0547644236398392e-06	0.0	0.0
GGTATAAGTAGAAATGCGTTTACATGCGACAAATTAAAAAGCATGTTATGTG	2.3880695864380474e-07	2.668730306859617e-07	1.6308404985005786e-07	6.055727713166259e-08	1.404970236755488e-07	7.366476535447908e-08	5.236633427718551e-07	1.376230720124687e-07	0.0	0.0	0.0
CCTTTAAACTATAATGCCCTTTTGGCCTGGCAAACGTTAACCAAGTTAAGTG	0.0	2.668730306859617e-07	5.707941744740332e-07	6.05572771316626e-07	2.1074553551390154e-07	2.2099429606343725e-07	3.491088951812368e-07	2.0643460801870306e-07	1.861348982896421e-07	0.0	0.0
TGCAGAACACGGAACCGTATTTAGTCCTGGCAAACGTTAACCAAGTTAAGTG	0.0	0.0	0.0	0.0	0.0	0.0	0.0	0.0	0.0	5.914983644337885e-07	3.704307711656647e-07
TTGCGAATTCTTAAAGATTTTCGCAGCATGGAACGAAAAACAAGTTTGATAA	3.980115977388839e-07	2.0015477301476286e-07	3.261680997001157e-07	7.87244602711267e-07	7.024851183800573e-08	4.419885921268745e-07	0.0	0.0	0.0	0.0	0.0
CCCGTAAAAGAAAAATGCATTTAGGTCGACAAATTAAAAAGCATGTTATGTG	3.1840927819134435e-07	1.2009286380815785e-06	6.523361993990621e-07	1.029473711238611e-06	7.727336302172533e-07	8.103124188992698e-07	5.236633427718551e-07	1.376230720124687e-07	5.584046948678268e-07	7.393729555414279e-08	0.0
TTGAGAACACGGAAAGATATATAGTCCTGGCAAACGTTAACCAAGTTAAGTG	0.0	0.0	0.0	0.0	0.0	0.0	0.0	0.0	0.0	0.0	1.8521538558229452e-07
GGAAGAACTGTCAATCGGCTTATGCACATGGAACGAAAAACAAGTTTGATAA	8.756255150264934e-07	9.340556073991162e-07	7.33878224324091e-07	4.23900939921985e-07	1.1239761894078604e-06	2.2099429606343725e-07	6.109405665671643e-07	0.0	1.861348982896421e-07	0.0	0.0
TTCGTAACACTTAAAGAAATTGACAGCGACAAATTAAAAAGCATGTTATGTG	6.368185563826887e-07	1.334365153423976e-07	8.154202492491198e-07	0.0	1.404970236755488e-07	3.6832382677239544e-07	4.36386118976546e-07	7.56926896068578e-07	0.0	0.0	0.0
AGCAAAACTTACAACCTCTTTATCAATACCTAAATTTCAAACTTATTTGCCT	4.776139172876095e-07	5.337460613707569e-07	4.0771012462397536e-07	6.055727713166259e-08	4.214910710278031e-07	2.2099429606343725e-07	0.0	6.881153600623435e-08	6.204496609647407e-08	0.0	0.0
TTACAAAATGCCAAAGGGCTTACTGATACCTAAATTTCAAACTTATTTGCCT	0.0	2.0015477301476286e-07	8.1542024924912e-08	6.05572771316626e-07	1.404970236755488e-07	2.2099429606343725e-07	1.745544475906184e-07	4.128692160374061e-07	6.204496609647407e-08	0.0	0.0
TACTGAACGCTTAACTGTGTTCTCGGCTGGCAAACGTTAACCAAGTTAAGTG	1.5920463909626516e-06	2.46857553384602e-06	1.3046723988004629e-06	2.119504699609925e-06	1.334721724925232e-06	1.5469600724406051e-06	1.745544475906184e-06	1.4450422561366454e-06	1.6131691185043677e-06	4.436237733250721e-07	4.63038463956812e-07
GGCTCAAGCAAGGAGAACTTTGGGATCGACAAATTAAAAAGCATGTTATGTG	0.0	0.0	0.0	0.0	0.0	0.0	0.0	2.0643460801870306e-07	0.0	0.0	0.0
CCTACAACTACGAAAGACATTATAACATCACAAGATTTAAATTTATTACGAC	3.1840927819134435e-07	4.670278036995581e-07	8.1542024924912e-08	4.84458217053532e-07	2.8099404735225426e-07	0.0	2.6183167138592757e-07	0.0	0.0	0.0	0.0
ACCGCAATATTAAATTATTTTGTGCCCATGGAACGAAAAACAAGTTTGATAA	5.3333554097088725e-06	5.871206675077159e-06	8.643454642041372e-06	9.08359156974361e-06	6.252117553575223e-06	5.303863105527101e-06	5.411187875306884e-06	7.087588208647863e-06	4.901552321627608e-06	8.872475466501442e-07	1.296507699082516e-06
GCTGCAAACCTTAAAATTATTCAGAACGACAAATTAAAAAGCATGTTATGTG	3.1840927819134435e-07	6.004643190431222e-07	6.523361993990621e-07	9.08359156974361e-07	1.334721724925232e-06	6.629828881903117e-07	5.236633427718551e-07	4.128692160374061e-07	4.3431476267509854e-07	7.393729555414279e-08	0.0
TTTATAAAATCTAATAGTGTTTGGTGCGACAAATTAAAAAGCATGTTATGTG	2.3880695864380474e-07	1.334365153423976e-07	5.707941744740332e-07	1.332260096898658e-06	4.917395828661558e-07	7.366476535447909e-07	0.0	5.504922880498748e-07	1.2408993219272823e-07	0.0	0.0
CAGGAAATGCTGAACGGTATTGTATATACCTAAATTTCAAACTTATTTGCCT	0.0	0.0	0.0	4.84458217053532e-07	7.024851183800573e-08	0.0	0.0	0.0	0.0	0.0	0.0
ACTTAAGCAAAAACACTTTTTAGTTACATGGAACGAAAAACAAGTTTGATAA	0.0	0.0	0.0	0.0	0.0	0.0	0.0	2.0643460801870306e-07	3.102248304823703e-07	0.0	0.0
ACGTGAATGTTTAATCTGTTTTACAGCATGGAACGAAAAACAAGTTTGATAA	3.0248881428183643e-06	2.201702503161225e-06	1.6308404985005783e-06	1.756161036818331e-06	2.318200890652917e-06	1.7679543685051943e-06	3.578366175606534e-06	3.4405768003117177e-06	2.1715738133809898e-06	4.436237733250721e-07	5.556461567479593e-07
TTCTGAATTCTGAACGGGATTGCCGACGACAAATTAAAAAGCATGTTATGTG	1.1144324736702983e-06	2.0682659878188273e-06	1.957008598200694e-06	2.2406192538660823e-06	1.9669583314669368e-06	2.357272491347938e-06	2.705593937653442e-06	1.582665328149114e-06	1.7993040167929103e-06	0.0	0.0
TACCGTACACGGAACGGTATTTAGTCCTGGCAAACGTTAACCAAGTTAAGTG	0.0	0.0	0.0	0.0	0.0	0.0	0.0	0.0	0.0	0.0	1.8521538558229452e-07
CGAATCAACACTAAAGATTGTTTTAACGACAAATTAAAAAGCATGTTATGTG	0.0	2.668730306859617e-07	1.6308404985005786e-07	2.4222910852618794e-07	5.619880947033518e-07	2.2099429606343725e-07	2.6183167138592757e-07	2.752461440249374e-07	4.963597287720125e-07	7.393729555414279e-08	0.0
GTTCAAAACAAAAGGTATTTCAACTACGACAAATTAAAAAGCATGTTATGTG	3.980115977388839e-07	2.668730306859617e-07	1.6308404985005786e-07	2.4222910852618794e-07	3.5124255918945033e-07	5.156533574813536e-07	1.745544475906184e-07	3.440576800311718e-07	2.4817986438545645e-07	0.0	0.0
CCGTGAACATAAAACAGCATTGTAAACTGGCAAACGTTAACCAAGTTAAGTG	7.164208759314142e-07	5.337460613707569e-07	2.4462607477508675e-07	6.05572771316626e-07	7.024851183800574e-07	6.629828881903117e-07	1.2218811331297565e-06	2.752461440249374e-07	3.102248304823703e-07	1.4787459110871635e-07	1.8521538558229452e-07
TCTTAAACCTGGAAAGGGATTGTCAGCGACAAATTAAAAAGCATGTTATGTG	3.0248881428183643e-06	1.4678016687663737e-06	1.957008598200694e-06	2.2406192538660823e-06	1.8967098196251138e-06	1.1049714803183382e-06	1.0473266855437103e-06	2.339592224211968e-06	6.824946270616545e-07	0.0	4.63038463956812e-07
GCTTTAATCGGGAAGTGGGTTGTAGGCGACAAATTAAAAAGCATGTTATGTG	1.7512510300577307e-06	1.6012381841087714e-06	2.120092648050752e-06	2.7856347480534735e-06	1.756212795953035e-06	1.399630541738558e-06	1.5709900283178518e-06	1.4450422561366454e-06	6.824946270616545e-07	3.6968647777071396e-07	0.0
AACTAAAGATTAAATAGAATTATGAACGACAAATTAAAAAGCATGTTATGTG	8.756255150264934e-07	1.8013929571223677e-06	3.2616809970011567e-06	2.119504699609925e-06	7.727336302172533e-07	1.9889486645697834e-06	6.109405665671643e-07	1.582665328149114e-06	8.065845592543827e-07	0.0	9.260769279136241e-08
TATTTAAGAACCAAATTTATTGCACGTACCTAAATTTCAAACTTATTTGCCT	0.0	3.3359128835716047e-07	4.0771012462397536e-07	7.2668732557972e-07	7.024851183800574e-07	0.0	6.109405665671643e-07	2.0643460801870306e-07	1.2408993219272823e-07	1.4787459110871635e-07	0.0
AAGCTAATAACCAATACGTTTCTATTCTGGCAAACGTTAACCAAGTTAAGTG	5.572162368351491e-07	2.0015477301476286e-07	4.0771012462397536e-07	0.0	0.0	2.946590614179163e-07	3.491088951812368e-07	0.0	2.4817986438545645e-07	0.0	9.260769279136241e-08
TTCGAAACCGGCAAGTCTATTAATTCTACCTAAATTTCAAACTTATTTGCCT	3.1840927819134435e-07	2.0015477301476286e-07	1.6308404985005786e-07	1.8167183139464097e-07	3.5124255918945033e-07	5.156533574813536e-07	2.6183167138592757e-07	2.752461440249374e-07	1.2408993219272823e-07	0.0	9.260769279136241e-08
TAGAGAAAACTGAACAGTATTTATTACTGGCAAACGTTAACCAAGTTAAGTG	0.0	0.0	0.0	0.0	0.0	0.0	0.0	0.0	0.0	0.0	1.8521538558229452e-07
CAACTAACATCAAATCAGATTAGGCTACCCTAACACGAAACTGCGTTCGGAC	7.164208759314142e-07	2.0015477301476286e-07	8.1542024924912e-08	1.8167183139464097e-07	4.214910710278031e-07	4.419885921268745e-07	1.3091583569239228e-06	8.945499680810466e-07	3.102248304823703e-07	7.393729555414279e-08	0.0
CGGAGAACCTATAAGGTGCTTAGATCTACCTAAATTTCAAACTTATTTGCCT	3.980115977388839e-07	2.668730306859617e-07	8.154202492491198e-07	6.05572771316626e-07	6.322366065417045e-07	3.6832382677239544e-07	0.0	4.128692160374061e-07	3.102248304823703e-07	0.0	9.260769279136241e-08
CCCTGAAACCAAAGTTTATTGGTATACATGGAACGAAAAACAAGTTTGATAA	0.0	0.0	0.0	0.0	0.0	0.0	0.0	2.0643460801870306e-07	6.204496609647407e-08	0.0	0.0
GCGCCAAGTACGAATTCGGTTTTTCACGACAAATTAAAAAGCATGTTATGTG	1.194034793213094e-06	1.5345199264375725e-06	1.1415883489492356e-06	2.0589474224818463e-06	1.5454672604391337e-06	1.9152838992187596e-06	6.982177903624736e-07	1.1009845760997496e-06	9.92719457544025e-07	1.4787459110871635e-07	2.778230783745175e-07
GGCACAACCCAAAAATCAGTTACTGTCGACAAATTAAAAAGCATGTTATGTG	0.0	0.0	0.0	2.4222910852618794e-07	7.024851183800573e-08	0.0	0.0	0.0	0.0	0.0	0.0
GATAGAATATGCAAAGGACTTGTTTCCATGGAACGAAAAACAAGTTTGATAA	3.1044904623659043e-06	1.6012381841087714e-06	2.120092648050752e-06	2.846192025193113e-06	3.3719285682224246e-06	2.4309372566989614e-06	3.840197846989032e-06	2.477215296224437e-06	1.427034220215825e-06	1.4787459110871635e-07	9.260769279136241e-08
ACACCAACAGGGAATGGCTTTTGGCACATGGAACGAAAAACAAGTTTGATAA	9.55227834575219e-07	5.337460613707569e-07	1.6308404985005786e-07	9.68916434107064e-07	9.83479165731155e-07	1.399630541738558e-06	4.36386118976546e-07	6.881153600623436e-07	1.2408993219272823e-07	0.0	0.0
TACGGAACGTCTAAGGCAGTTCAACACTGGCAAACGTTAACCAAGTTAAGTG	0.0	0.0	0.0	0.0	0.0	3.6832382677239544e-07	0.0	0.0	0.0	0.0	0.0
CGCAGAATAGTTAAAGATGTTACTATCTGGCAAACGTTAACCAAGTTAAGTG	2.3880695864380474e-07	5.337460613707569e-07	5.707941744740332e-07	1.150588265501705e-06	7.727336302172533e-07	1.3259657763760162e-06	4.36386118976546e-07	1.2386076481122184e-06	8.686295253512965e-07	7.393729555414279e-08	1.8521538558229452e-07
GCTAAAAAAAGGAATGGCTTTATGCCACCGCAAAACTGAAGAATATTCCCCG	7.164208759314142e-07	1.0007738650714813e-06	1.5492984735755496e-06	9.08359156974361e-07	6.322366065417045e-07	1.2523010110249926e-06	3.491088951812368e-07	4.128692160374061e-07	9.306744914471109e-07	1.4787459110871635e-07	9.260769279136241e-08
TATCAAACCGACAAGTGGCTTTTTTGCTGGCAAACGTTAACCAAGTTAAGTG	1.194034793213094e-06	1.8013929571223677e-06	2.5278027726758968e-06	4.541795784871805e-06	4.0744136866059515e-06	5.009204044111488e-06	4.102029518382962e-06	3.991069088361593e-06	2.1095288472774795e-06	5.175610688794303e-07	9.260769279136241e-08
GAAGTAATTTCCAAGTGAGTTTACTGATCACAAGATTTAAATTTATTACGAC	7.960231954789539e-07	1.8681112147935665e-06	4.0771012462397536e-07	8.47801879842814e-07	1.404970236755488e-07	2.2099429606343725e-07	0.0	0.0	0.0	0.0	0.0
TATCTAAGAAGCAAACTCATTATAACACCCTAACACGAAACTGCGTTCGGAC	8.358243552527237e-06	5.7377701597347615e-06	3.098596947151099e-06	3.754551182160538e-06	7.797584814014355e-06	7.219147004745861e-06	9.42594016989568e-06	5.436111344498238e-06	3.4745181014007883e-06	8.133102510957861e-07	9.26076927913624e-07
AATAAAAGGGTCAAAAACCTTCGCCATACCTAAATTTCAAACTTATTTGCCT	0.0	2.0015477301476286e-07	5.707941744740332e-07	6.055727713166259e-08	1.404970236755488e-07	1.4732953070895816e-07	0.0	2.752461440249374e-07	0.0	0.0	0.0
TTCTTAATAAGTAATATCGTTAATAATACCTAAATTTCAAACTTATTTGCCT	2.3880695864380474e-07	2.668730306859617e-07	4.892521495490043e-07	7.87244602711267e-07	7.024851183800574e-07	5.156533574813536e-07	2.6183167138592757e-07	7.56926896068578e-07	8.686295253512965e-07	7.393729555414279e-08	1.8521538558229452e-07
TCCAAAATGCGTAAAGTACTTGGCGTTACCTAAATTTCAAACTTATTTGCCT	0.0	0.0	0.0	2.4222910852618794e-07	9.132306538939589e-07	2.946590614179163e-07	1.745544475906184e-07	3.440576800311718e-07	2.4817986438545645e-07	1.4787459110871635e-07	0.0
GCTAAAATAGTGAATACACTTATAGGCGACAAATTAAAAAGCATGTTATGTG	1.6716487105101911e-06	9.340556073991162e-07	8.154202492491198e-07	1.090030988370158e-06	1.0537276775695076e-06	9.576419496093798e-07	1.83282169970035e-06	8.257384320748122e-07	6.204496609647406e-07	0.0	9.260769279136241e-08
CCTAAAACAGATAACGGGGTTATAGAACCCTAACACGAAACTGCGTTCGGAC	1.1144324736702983e-06	3.3359128835716047e-07	1.6308404985005786e-07	1.8167183139464097e-07	2.8099404735225426e-07	7.366476535447908e-08	8.72772237953092e-08	4.128692160374061e-07	1.2408993219272823e-07	0.0	0.0
TTTCTAATAGTTAAAAGGGTTATACTTACCTAAATTTCAAACTTATTTGCCT	2.3880695864380474e-07	1.334365153423976e-07	7.33878224324091e-07	1.090030988370158e-06	1.0537276775695076e-06	1.4732953070895817e-06	3.491088951812368e-07	6.193038240561092e-07	6.204496609647406e-07	0.0	0.0
TCACGAACCCAAAAAATTATTTGCAACGACAAATTAAAAAGCATGTTATGTG	2.467671905985587e-06	1.5345199264375725e-06	1.957008598200694e-06	1.8772755910860489e-06	1.6859642841112123e-06	2.725596318114574e-06	1.1346039093390196e-06	1.6514768641496245e-06	9.92719457544025e-07	7.393729555414279e-08	9.260769279136241e-08
TAACGAACGTGTAATTATTTTTTTCGTACCTAAATTTCAAACTTATTTGCCT	5.572162368351491e-07	9.340556073991162e-07	2.4462607477508675e-07	7.87244602711267e-07	7.024851183800573e-08	3.6832382677239544e-07	4.36386118976546e-07	2.752461440249374e-07	6.824946270616545e-07	0.0	9.260769279136241e-08
TCTTAAATATATAAAATCGTTAAATTCGACAAATTAAAAAGCATGTTATGTG	0.0	0.0	2.4462607477508675e-07	6.055727713166259e-08	2.1074553551390154e-07	1.4732953070895816e-07	0.0	0.0	6.204496609647407e-08	0.0	0.0
AGGATAATTTCAAATTTATTTCGCCGCATGGAACGAAAAACAAGTTTGATAA	8.756255150264934e-07	7.339008343855198e-07	1.1415883489492356e-06	6.66130048448173e-07	1.6157157722693894e-06	1.1049714803183382e-06	1.3091583569239228e-06	1.0321730400935155e-06	1.3029442880307928e-06	2.218118866619976e-07	3.704307711656647e-07
TTACTAAAAAATAAGCTTCTTCAGTGACCCTAACACGAAACTGCGTTCGGAC	0.0	0.0	0.0	3.63343662790438e-07	5.619880947033518e-07	5.156533574813536e-07	8.72772237953092e-08	3.440576800311718e-07	1.2408993219272823e-07	0.0	9.260769279136241e-08
TTGCTAAACGTTAACACGATTAGAGGCATGGAACGAAAAACAAGTTTGATAA	1.7512510300577307e-06	8.006190920567186e-07	8.969622741741488e-07	7.87244602711267e-07	1.5454672604391337e-06	1.3259657763760162e-06	2.3564850424767774e-06	1.99553454418652e-06	1.4890791863193356e-06	1.4787459110871635e-07	9.260769279136241e-08
CTGTTAAATTTAAAAAGTTCTTTACACGACAAATTAAAAAGCATGTTATGTG	0.0	0.0	0.0	0.0	2.1074553551390154e-07	2.946590614179163e-07	1.745544475906184e-07	2.0643460801870306e-07	1.861348982896421e-07	7.393729555414279e-08	0.0
ACGACAAAATGTAACGCTCTTGTTAGCGTGCAAGTGATAATAATATTTTACG	0.0	0.0	0.0	0.0	0.0	0.0	0.0	0.0	0.0	0.0	1.8521538558229452e-07
TTATAAACAACGAATTGAATTAAAGCACCCTAACACGAAACTGCGTTCGGAC	2.7860811841757456e-06	1.9348294724647656e-06	1.3862144237254916e-06	7.87244602711267e-07	6.322366065417045e-07	1.3259657763760162e-06	5.236633427718551e-07	8.945499680810466e-07	4.3431476267509854e-07	0.0	3.704307711656647e-07
TAGAAAACAATGAAAAAGATTTGTGGCGACAAATTAAAAAGCATGTTATGTG	1.2736371127606338e-06	2.0682659878188273e-06	1.5492984735755496e-06	1.5139319282944551e-06	1.4049702367554877e-06	1.7679543685051943e-06	1.0473266855437103e-06	1.0321730400935155e-06	4.3431476267509854e-07	0.0	2.778230783745175e-07
TCCATAAGGTGCAAATGTCTTTTTGGTACCTAAATTTCAAACTTATTTGCCT	1.0348301541227585e-06	1.1342103804138792e-06	6.523361993990621e-07	3.63343662790438e-07	2.8099404735225426e-07	9.576419496093798e-07	8.72772237953092e-07	6.881153600623436e-07	2.4817986438545645e-07	0.0	2.778230783745175e-07
GGGTGAAGTTTTAAGGCCCTTGGGCCCATGGAACGAAAAACAAGTTTGATAA	7.164208759314142e-07	8.006190920567186e-07	5.707941744740332e-07	1.2111455426309398e-06	1.404970236755488e-07	5.893181228358326e-07	3.491088951812368e-07	6.193038240561092e-07	6.204496609647407e-08	0.0	9.260769279136241e-08
GGACCAAGAGTAAAGGTGGTTTTGGGCGACAAATTAAAAAGCATGTTATGTG	1.1144324736702983e-06	1.0674921227426801e-06	9.785042990991779e-07	3.63343662790438e-07	1.264473213083409e-06	0.0	8.72772237953092e-08	6.881153600623435e-08	0.0	0.0	0.0
TCGAAAATCTAGAATTGAATTGGGCATACCTAAATTTCAAACTTATTTGCCT	4.776139172876095e-07	4.003095460283593e-07	4.0771012462397536e-07	6.05572771316626e-07	4.214910710278031e-07	7.366476535447908e-08	2.6183167138592757e-07	0.0	0.0	0.0	0.0
GACAGAAGACTCAAGTATCTTCTGACTACCTAAATTTCAAACTTATTTGCCT	0.0	0.0	3.261680997001157e-07	0.0	2.8099404735225426e-07	7.366476535447908e-08	1.745544475906184e-07	6.881153600623435e-08	0.0	0.0	0.0
CCCCAAAAGGCCAAGCGCTTTTAGTATACCTAAATTTCAAACTTATTTGCCT	0.0	2.668730306859617e-07	0.0	2.4222910852618794e-07	0.0	0.0	0.0	0.0	0.0	0.0	0.0
ATTTAAATATTGAACTACATTGTAAGCGACAAATTAAAAAGCATGTTATGTG	0.0	2.668730306859617e-07	8.1542024924912e-08	5.45015494185079e-07	0.0	0.0	8.72772237953092e-08	1.376230720124687e-07	1.861348982896421e-07	0.0	0.0
ACGTTAAGTTATAATATTTTTCATGGCATGGAACGAAAAACAAGTTTGATAA	3.1840927819134435e-07	2.0015477301476286e-07	1.6308404985005786e-07	1.2111455426309397e-07	7.024851183800573e-08	1.4732953070895816e-07	0.0	1.376230720124687e-07	5.584046948678268e-07	0.0	0.0
AACCCAAACAAGAAGTGCGTTGAGGGCATGGAACGAAAAACAAGTTTGATAA	9.55227834575219e-07	1.734674699451169e-06	4.0771012462397536e-07	1.5139319282944551e-06	1.4049702367554877e-06	1.9889486645697834e-06	2.705593937653442e-06	1.926723008174562e-06	7.445395931574688e-07	3.6968647777071396e-07	2.778230783745175e-07
ACATAAAACCCCAATTAATTTATCGCCTGGCAAACGTTAACCAAGTTAAGTG	0.0	0.0	2.4462607477508675e-07	0.0	0.0	0.0	0.0	0.0	0.0	0.0	0.0
GACACAAGGACAAATCCTATTGTAAAATCACAAGATTTAAATTTATTACGAC	5.572162368351491e-07	6.004643190431222e-07	4.892521495490043e-07	4.23900939921985e-07	2.1074553551390154e-07	0.0	0.0	0.0	0.0	0.0	0.0
TATAGAAGATAGAAATGAATTTTTTACTGGCAAACGTTAACCAAGTTAAGTG	0.0	8.006190920567186e-07	1.7123825234256073e-06	1.332260096898658e-06	1.334721724925232e-06	2.2836077259853958e-06	1.0473266855437103e-06	1.926723008174562e-06	1.7993040167929103e-06	2.957491822163558e-07	2.778230783745175e-07
CGGATAAACGTGAATATATTTATTGCCATGGAACGAAAAACAAGTTTGATAA	5.572162368351491e-07	1.0007738650714813e-06	1.0600463240242066e-06	7.87244602711267e-07	6.322366065417045e-07	3.6832382677239544e-07	4.36386118976546e-07	6.881153600623436e-07	7.445395931574688e-07	7.393729555414279e-08	9.260769279136241e-08
GCATAAAATCCGAACATGTTTACATGCGACAAATTAAAAAGCATGTTATGTG	1.6716487105101911e-06	1.8013929571223677e-06	5.707941744740332e-07	9.68916434107064e-07	1.1942247012415864e-06	1.178636245673969e-06	2.269207818682611e-06	1.1697961121117079e-06	1.0547644236398392e-06	7.393729555414279e-08	4.63038463956812e-07
AATCAAAGAGTAAACATATTTCATTCCTGGCAAACGTTAACCAAGTTAAGTG	1.5124440714151118e-06	2.935603337544412e-06	2.6908868225259547e-06	2.6039629166576767e-06	2.0372068432971926e-06	1.7679543685051943e-06	3.578366175606534e-06	2.6836499042488636e-06	2.5438436099580754e-06	1.0351221377588606e-06	8.334692351224768e-07
CCCCAAAATTACAACGCCATTTTGACCATGGAACGAAAAACAAGTTTGATAA	0.0	3.3359128835716047e-07	6.523361993990621e-07	6.055727713166259e-08	2.8099404735225426e-07	0.0	0.0	0.0	0.0	0.0	0.0
GATGGAAACTACAAGGCGGTTGCTTGTACCTAAATTTCAAACTTATTTGCCT	1.194034793213094e-06	1.6012381841087714e-06	6.523361993990621e-07	4.84458217053532e-07	5.619880947033518e-07	6.629828881903117e-07	1.3091583569239228e-06	4.816807520436406e-07	5.584046948678268e-07	0.0	1.8521538558229452e-07
ATTATAATGGTAAAGACATTTTCGTGCGACAAATTAAAAAGCATGTTATGTG	0.0	0.0	0.0	0.0	0.0	0.0	0.0	2.752461440249374e-07	6.204496609647407e-08	0.0	0.0
TCGATAATCAGAAAGGAAATTTTTCTCATGGAACGAAAAACAAGTTTGATAA	0.0	0.0	4.0771012462397536e-07	3.0278638565773494e-07	0.0	3.6832382677239544e-07	3.491088951812368e-07	2.752461440249374e-07	6.204496609647407e-08	0.0	0.0
GGTCTAAAGCATAAATAATTTCACCGACCCTAACACGAAACTGCGTTCGGAC	0.0	2.0015477301476286e-07	1.6308404985005786e-07	3.0278638565773494e-07	7.024851183800573e-08	8.83977184253749e-07	4.36386118976546e-07	4.816807520436406e-07	1.0547644236398392e-06	7.393729555414279e-08	9.260769279136241e-08
AAACAAACATCCAAATATCTTTGTGTTACCTAAATTTCAAACTTATTTGCCT	0.0	0.0	0.0	4.84458217053532e-07	7.727336302172533e-07	5.893181228358326e-07	1.745544475906184e-07	2.752461440249374e-07	4.3431476267509854e-07	1.4787459110871635e-07	9.260769279136241e-08
CAAGCAACAGTAAAATGATTTCTGTCCATGGAACGAAAAACAAGTTTGATAA	2.3880695864380474e-07	1.334365153423976e-07	7.33878224324091e-07	8.47801879842814e-07	1.1239761894078604e-06	7.366476535447909e-07	4.36386118976546e-07	4.128692160374061e-07	4.963597287720125e-07	0.0	0.0
TGGCCAAATGTTAATTCGTTTGCCCCTACCTAAATTTCAAACTTATTTGCCT	2.3880695864380474e-07	4.670278036995581e-07	1.0600463240242066e-06	1.8167183139464097e-07	3.5124255918945033e-07	2.2099429606343725e-07	3.491088951812368e-07	6.881153600623435e-08	1.861348982896421e-07	0.0	1.8521538558229452e-07
TCTCGAACGCATAACACCATTGTATGACCGCAAAACTGAAGAATATTCCCCG	9.55227834575219e-07	1.334365153423976e-07	1.6308404985005786e-07	1.8167183139464097e-07	0.0	2.2099429606343725e-07	8.72772237953092e-08	0.0	6.204496609647407e-08	0.0	0.0
ACCTTAAGAGATAATTTTTTTCTTTTACCGCAAAACTGAAGAATATTCCCCG	3.1840927819134435e-07	4.003095460283593e-07	1.957008598200694e-06	2.7856347480534735e-06	9.132306538939589e-07	1.3259657763760162e-06	8.72772237953092e-08	8.257384320748122e-07	4.3431476267509854e-07	7.393729555414279e-08	0.0
ACCAAAACTAGTAAAAAGTTTTTACGATCACAAGATTTAAATTTATTACGAC	1.1144324736702983e-06	8.006190920567186e-07	8.154202492491198e-07	1.2111455426309397e-07	7.727336302172533e-07	8.83977184253749e-07	1.745544475906184e-07	1.376230720124687e-07	6.204496609647407e-08	0.0	0.0
CTAGGAAAGATTAAGGCCATTAAGGAATCACAAGATTTAAATTTATTACGAC	0.0	6.004643190431222e-07	1.6308404985005786e-07	6.055727713166259e-08	0.0	0.0	0.0	0.0	0.0	0.0	0.0
GAGCCAATATTAAACTTACTTAGAATACCGCAAAACTGAAGAATATTCCCCG	3.1840927819134435e-07	1.2676468957527771e-06	2.2831766979008095e-06	2.1800619767380035e-06	1.4752187485973108e-06	2.2836077259853958e-06	1.3091583569239228e-06	1.926723008174562e-06	1.8613489828964208e-06	1.4787459110871635e-07	1.8521538558229452e-07
GCCATAAAAAGGAAGGGTATTAGCTCGCCAAAATTGGCAACCCCATTTTACG	0.0	0.0	0.0	0.0	0.0	2.2099429606343725e-07	0.0	0.0	0.0	0.0	0.0
ATCACAATTGTTAAGTCCATTGGCCGCATGGAACGAAAAACAAGTTTGATAA	2.7860811841757456e-06	2.6020120491884176e-06	1.3046723988004629e-06	1.090030988370158e-06	9.83479165731155e-07	1.5469600724406051e-06	1.6582672521120179e-06	1.3762307201246872e-06	6.204496609647406e-07	0.0	2.778230783745175e-07
ATATAAATCGTAAAAGCGATTTGCCACATGGAACGAAAAACAAGTTTGATAA	2.3880695864380474e-07	0.0	0.0	0.0	0.0	0.0	0.0	6.881153600623435e-08	0.0	0.0	0.0
TTACCAATAGACAACAAGTTTACAAATACCTAAATTTCAAACTTATTTGCCT	0.0	0.0	0.0	6.05572771316626e-07	4.917395828661558e-07	1.1049714803183382e-06	4.36386118976546e-07	7.56926896068578e-07	1.675214084607878e-06	1.4787459110871635e-07	0.0
GTGGAAATTGAAAATAAAATTCGCAACTGGCAAACGTTAACCAAGTTAAGTG	0.0	2.668730306859617e-07	3.261680997001157e-07	3.0278638565773494e-07	7.024851183800573e-08	3.6832382677239544e-07	8.72772237953092e-08	2.752461440249374e-07	0.0	0.0	0.0
TACACAAAACTCAATCGCATTAAATTACCCTAACACGAAACTGCGTTCGGAC	3.980115977388839e-07	4.670278036995581e-07	5.707941744740332e-07	4.84458217053532e-07	5.619880947033518e-07	2.946590614179163e-07	1.745544475906184e-07	3.440576800311718e-07	0.0	0.0	1.8521538558229452e-07
GCACAAATGGTAAACTAAATTGCCATCGACAAATTAAAAAGCATGTTATGTG	9.950289943489888e-06	7.2055718285128e-06	7.012614143540794e-06	7.448545087192997e-06	8.921561003425689e-06	1.1344373864598993e-05	1.405163303108936e-05	8.050949712735143e-06	6.762901304513034e-06	8.872475466501442e-07	1.5743307774527305e-06
TAATAAACGGCCAAATTCATTTAGAGCATGGAACGAAAAACAAGTTTGATAA	7.164208759314142e-07	8.006190920567186e-07	8.154202492491198e-07	1.3928173740267368e-06	1.334721724925232e-06	1.3259657763760162e-06	1.5709900283178518e-06	1.8579114721740514e-06	4.3431476267509854e-07	2.218118866619976e-07	9.260769279136241e-08
ATGTTAATACTTAAACTTTTTTGATGAACAAAACATAAAACACAGTTACCAA	3.1840927819134435e-07	0.0	0.0	0.0	3.5124255918945033e-07	2.946590614179163e-07	3.491088951812368e-07	1.376230720124687e-07	6.204496609647407e-08	7.393729555414279e-08	0.0
CACGAAATGCCCAATCCTCTTTAGTGATCACAAGATTTAAATTTATTACGAC	3.0248881428183643e-06	2.3351390185036223e-06	1.3046723988004629e-06	9.08359156974361e-07	4.214910710278031e-07	4.419885921268745e-07	0.0	0.0	1.2408993219272823e-07	0.0	0.0
ACGTCAATACTTAATTCATTTCTAGCTACCTAAATTTCAAACTTATTTGCCT	0.0	2.668730306859617e-07	8.1542024924912e-08	0.0	0.0	0.0	0.0	0.0	0.0	0.0	0.0
TATAGAACACGCAACGGAATTTAGTCCTGGCAAACGTTAACCAAGTTAAGTG	0.0	0.0	0.0	0.0	0.0	0.0	0.0	0.0	0.0	0.0	1.8521538558229452e-07
ATAGGAAACAATAACATAGTTGTGTCCATGGAACGAAAAACAAGTTTGATAA	1.0348301541227585e-06	7.339008343855198e-07	3.261680997001157e-07	3.63343662790438e-07	2.8099404735225426e-07	2.2099429606343725e-07	5.236633427718551e-07	2.752461440249374e-07	3.722697965792842e-07	1.4787459110871635e-07	1.8521538558229452e-07
ACTTCAACAGTTAAATTCTTTCATTGCATGGAACGAAAAACAAGTTTGATAA	1.2736371127606338e-06	1.334365153423976e-06	1.6308404985005783e-06	1.090030988370158e-06	9.83479165731155e-07	8.83977184253749e-07	1.1346039093390196e-06	1.0321730400935155e-06	4.963597287720125e-07	7.393729555414279e-08	0.0
TTTACAACGTGGAAGTCGATTTAAGGCGACAAATTAAAAAGCATGTTATGTG	9.55227834575219e-07	6.671825767143209e-07	1.4677564486505206e-06	6.05572771316626e-07	4.214910710278031e-07	6.629828881903117e-07	7.854950141577828e-07	2.0643460801870306e-07	7.445395931574688e-07	0.0	0.0
CATTGAATTTTAAAGAGTCTTGCCTACGACAAATTAAAAAGCATGTTATGTG	1.8308533496052705e-06	1.1342103804138792e-06	1.957008598200694e-06	1.150588265501705e-06	1.1942247012415864e-06	1.4732953070895817e-06	1.0473266855437103e-06	1.1009845760997496e-06	7.445395931574688e-07	7.393729555414279e-08	9.260769279136241e-08
GCTTGAAATTATAAGTGTCTTCACAAACCCTAACACGAAACTGCGTTCGGAC	7.164208759314142e-07	1.8013929571223677e-06	1.5492984735755496e-06	1.332260096898658e-06	1.6859642841112123e-06	1.620624837803147e-06	1.83282169970035e-06	1.0321730400935155e-06	7.445395931574688e-07	7.393729555414279e-08	1.8521538558229452e-07
GCCAAAAAAGTGAACGTTTTTCGCCGCTGGCAAACGTTAACCAAGTTAAGTG	2.2288649473429683e-06	2.3351390185036223e-06	2.201634672975781e-06	3.148978410845068e-06	2.0372068432971926e-06	2.5782667874125265e-06	2.4437622662709437e-06	2.9588960482738015e-06	1.364989254123309e-06	4.436237733250721e-07	1.8521538558229452e-07
AGAACAAGCTCTAAAGTTATTGCTTTCGACAAATTAAAAAGCATGTTATGTG	0.0	0.0	0.0	3.63343662790438e-07	2.1074553551390154e-07	7.366476535447908e-08	0.0	2.0643460801870306e-07	6.204496609647407e-08	0.0	0.0
TCAGGAACAGAGAAGGGTCTTGCGGCCATGGAACGAAAAACAAGTTTGATAA	2.6268765450806665e-06	3.4026311412428037e-06	2.3647187228258384e-06	2.0589474224818463e-06	3.0206860090364446e-06	3.0939201448927286e-06	2.269207818682611e-06	1.513853792137156e-06	7.445395931574688e-07	3.6968647777071396e-07	0.0
TAGATAATCCGGAATCCTTTTAATTTCAAGCAAAGAAGAAAGCCATTAACCG	0.0	3.3359128835716047e-07	1.223130373875434e-06	9.68916434107064e-07	2.8099404735225426e-07	5.156533574813536e-07	0.0	6.193038240561092e-07	1.861348982896421e-07	0.0	0.0
TTTCTAACTGTAAAACGTTTTTCTTTTTTAGAAAAATCAACAATTTTAATTG	0.0	0.0	0.0	0.0	0.0	2.946590614179163e-07	0.0	0.0	0.0	0.0	0.0
GTTGAAAATAAGAATATCCTTGTTTACGACAAATTAAAAAGCATGTTATGTG	1.1144324736702983e-06	1.8681112147935665e-06	1.5492984735755496e-06	1.3928173740267368e-06	1.5454672604391337e-06	1.841619133867736e-06	2.181930594877015e-06	1.1697961121117079e-06	9.92719457544025e-07	7.393729555414279e-08	1.8521538558229452e-07
TTATTAATTCATAACAAAGTTGTAAGCATGGAACGAAAAACAAGTTTGATAA	0.0	6.671825767143209e-07	4.0771012462397536e-07	1.8167183139464097e-07	0.0	0.0	0.0	0.0	0.0	0.0	0.0
AGCCGAATTTAAAACATTTTTTCAACCGACAAATTAAAAAGCATGTTATGTG	8.756255150264934e-07	9.340556073991162e-07	4.892521495490043e-07	2.4222910852618794e-07	2.8099404735225426e-07	5.156533574813536e-07	4.36386118976546e-07	6.881153600623436e-07	3.722697965792842e-07	0.0	9.260769279136241e-08
CGGTCAAAAGCCAAGACACTTTTTCTACCCTAACACGAAACTGCGTTCGGAC	3.422899740556062e-06	1.8681112147935665e-06	3.098596947151099e-06	2.119504699609925e-06	1.5454672604391337e-06	1.6942896031541705e-06	1.83282169970035e-06	8.257384320748122e-07	1.4890791863193356e-06	7.393729555414279e-08	2.778230783745175e-07
ATCTAAATGGTAAAATTTTTTTCCAATGGCAAACGTACAATTCTATTTGCTT	0.0	0.0	2.4462607477508675e-07	0.0	0.0	7.366476535447908e-08	8.72772237953092e-08	6.881153600623435e-08	6.204496609647407e-08	0.0	0.0
TTTGAAAGGCTAACTGCCTTTTACAACTCCCAAGGCCAAATAAGGTTCAAAA	2.3880695864380474e-07	6.671825767143209e-08	8.1542024924912e-08	2.4222910852618794e-07	0.0	7.366476535447908e-08	8.72772237953092e-08	0.0	6.204496609647407e-08	0.0	0.0
AATTCAAATCTCAACAGTGTTTAACCCATGGAACGAAAAACAAGTTTGATAA	7.005004120219063e-06	3.869658944941196e-06	3.4247650468512146e-06	3.270092965112786e-06	3.863668151092051e-06	4.1988916252041554e-06	4.625692861147958e-06	3.5781998723241865e-06	2.481798643854565e-06	3.6968647777071396e-07	7.408615423313294e-07
GAACCAACAGATAAATTAGTTTTGTTTACCTAAATTTCAAACTTATTTGCCT	0.0	0.0	0.0	0.0	3.5124255918945033e-07	5.156533574813536e-07	8.72772237953092e-08	2.752461440249374e-07	0.0	7.393729555414279e-08	0.0
CAGACAAACTGTAACCACTTTGGAATCATGGAACGAAAAACAAGTTTGATAA	3.661706699198681e-06	2.802166822202014e-06	2.3647187228258384e-06	3.6334366279043803e-06	2.73969196168072e-06	2.4309372566989614e-06	1.4837128045236855e-06	1.2386076481122184e-06	6.204496609647407e-08	1.4787459110871635e-07	1.8521538558229452e-07
ATTGAAATATGAAAACATCTTCTAACCGACAAATTAAAAAGCATGTTATGTG	2.467671905985587e-06	2.0015477301476285e-06	9.785042990991779e-07	1.4533746511548156e-06	7.024851183800574e-07	6.629828881903117e-07	1.3964355807295194e-06	6.881153600623436e-07	1.1168093897312557e-06	2.957491822163558e-07	2.778230783745175e-07
GGTGGAAATGTCAACCGGGTTGGGGCGCCAAAATTGGCAACCCCATTTTACG	0.0	0.0	0.0	0.0	0.0	2.2099429606343725e-07	0.0	0.0	0.0	0.0	0.0
CAACCAATTGTCAATTAATTTCGAGACTGGCAAACGTTAACCAAGTTAAGTG	3.1840927819134435e-07	5.337460613707569e-07	1.0600463240242066e-06	8.47801879842814e-07	1.1942247012415864e-06	9.576419496093798e-07	4.36386118976546e-07	9.63361504087281e-07	3.722697965792842e-07	0.0	0.0
AACGGAATTATCAAACAGTTTACGTTTACCTAAATTTCAAACTTATTTGCCT	3.980115977388839e-07	8.006190920567186e-07	5.707941744740332e-07	7.87244602711267e-07	4.214910710278031e-07	5.156533574813536e-07	8.72772237953092e-08	2.0643460801870306e-07	1.0547644236398392e-06	0.0	0.0
GTACAAAACAGCAAACGCGTTCTGCGACCCTAACACGAAACTGCGTTCGGAC	7.164208759314142e-07	1.334365153423976e-06	2.4462607477508675e-07	9.68916434107064e-07	1.1239761894078604e-06	9.576419496093798e-07	5.236633427718551e-07	8.257384320748122e-07	3.102248304823703e-07	1.4787459110871635e-07	6.482538495401822e-07
GCTAGAAAAGATAAGCGTTTTTCAATCATGGAACGAAAAACAAGTTTGATAA	3.1840927819134435e-07	6.671825767143209e-08	2.4462607477508675e-07	2.4222910852618794e-07	3.5124255918945033e-07	0.0	0.0	0.0	0.0	0.0	0.0
CGAGGAATATGAAATAGATTTGTGTTCGACAAATTAAAAAGCATGTTATGTG	7.164208759314142e-07	8.006190920567186e-07	8.154202492491198e-07	1.8167183139464097e-07	5.619880947033518e-07	3.6832382677239544e-07	5.236633427718551e-07	3.440576800311718e-07	4.963597287720125e-07	0.0	0.0
GACGTAACACGAAACATTTTTCGCTTTACCTAAATTTCAAACTTATTTGCCT	7.164208759314142e-07	4.670278036995581e-07	0.0	1.2111455426309397e-07	4.214910710278031e-07	2.2099429606343725e-07	0.0	6.881153600623435e-08	0.0	0.0	0.0
TGGTTAACGAGGAATGCCATTGTATGTACCTAAATTTCAAACTTATTTGCCT	3.980115977388839e-07	2.668730306859617e-07	3.261680997001157e-07	0.0	0.0	0.0	0.0	0.0	0.0	0.0	0.0
AAAGAAAATGGCAAATTGTTTTTCATCGACAAATTAAAAAGCATGTTATGTG	4.776139172876095e-07	2.668730306859617e-07	3.261680997001157e-07	8.47801879842814e-07	4.214910710278031e-07	2.946590614179163e-07	0.0	2.752461440249374e-07	0.0	0.0	0.0
ATCCAAAGCAATAAGCTTTTTTTTTCATCACAAGATTTAAATTTATTACGAC	4.776139172876095e-07	6.004643190431222e-07	8.1542024924912e-08	2.4222910852618794e-07	2.1074553551390154e-07	0.0	0.0	0.0	0.0	0.0	0.0
CTTATAAGCGGGAATGTGTTTAAATTCGACAAATTAAAAAGCATGTTATGTG	0.0	2.668730306859617e-07	4.0771012462397536e-07	4.23900939921985e-07	2.8099404735225426e-07	1.4732953070895816e-07	3.491088951812368e-07	3.440576800311718e-07	1.2408993219272823e-07	0.0	0.0
GTGCGAACCCGGAACGGTATTTCGTCCTGGCAAACGTTAACCAAGTTAAGTG	0.0	0.0	0.0	0.0	0.0	0.0	0.0	0.0	0.0	0.0	2.778230783745175e-07
CGGAGAAGCGGGAAGCAGATTGGGGCATCACAAGATTTAAATTTATTACGAC	3.980115977388839e-07	1.2676468957527771e-06	9.785042990991779e-07	2.4222910852618794e-07	0.0	2.2099429606343725e-07	1.745544475906184e-07	6.881153600623435e-08	0.0	0.0	0.0
GGAAAAATTAAAAAGGTCTTTTTTCCCGACAAATTAAAAAGCATGTTATGTG	4.776139172876095e-07	4.003095460283593e-07	1.223130373875434e-06	9.68916434107064e-07	5.619880947033518e-07	9.576419496093798e-07	1.745544475906184e-07	4.128692160374061e-07	1.2408993219272823e-07	0.0	0.0
CGTGCAATCCCGAACTAGTTTTGGTGACCCTAACACGAAACTGCGTTCGGAC	7.960231954789539e-07	3.3359128835716047e-07	8.1542024924912e-08	4.84458217053532e-07	1.404970236755488e-07	2.2099429606343725e-07	8.72772237953092e-08	4.816807520436406e-07	0.0	0.0	0.0
TTCGGAACCTGAAAGGGAGTTTTTACCATGGAACGAAAAACAAGTTTGATAA	2.5472742255331265e-06	2.46857553384602e-06	3.098596947151099e-06	2.7250774709253947e-06	3.231431544550346e-06	4.051562094502109e-06	4.712970084942124e-06	3.5781998723241865e-06	3.4745181014007883e-06	5.175610688794303e-07	6.482538495401822e-07
AATTTAACACCTAAGCTAATTTATATCGACAAATTAAAAAGCATGTTATGTG	7.960231954789539e-07	8.673373497279175e-07	2.935512897301041e-06	1.937832868214128e-06	1.264473213083409e-06	1.9152838992187596e-06	1.2218811331297565e-06	1.1697961121117079e-06	1.1168093897312557e-06	2.957491822163558e-07	9.260769279136241e-08
CGTTTAATATGAAATGGAGTTTTCTACATGGAACGAAAAACAAGTTTGATAA	3.980115977388839e-07	6.671825767143209e-07	5.707941744740332e-07	7.87244602711267e-07	1.1239761894078604e-06	8.103124188992698e-07	4.36386118976546e-07	3.440576800311718e-07	1.2408993219272823e-07	0.0	0.0
AAGGGAATACTGAAACGACTTTGGTCCGACAAATTAAAAAGCATGTTATGTG	0.0	2.668730306859617e-07	1.6308404985005786e-07	6.055727713166259e-08	2.8099404735225426e-07	0.0	0.0	2.0643460801870306e-07	0.0	0.0	0.0
CACGAAAGGTTGAAGGGGGTTGGGGGCATGGAACGAAAAACAAGTTTGATAA	3.980115977388839e-07	4.003095460283593e-07	2.4462607477508675e-07	4.84458217053532e-07	0.0	0.0	1.745544475906184e-07	4.128692160374061e-07	0.0	0.0	0.0
ACACAAATCCAAAAAGAAATTTCAAATGGCAAACGTACAATTCTATTTGCTT	3.184092781913444e-06	3.936377202612394e-06	3.75093314655133e-06	3.6334366279043803e-06	2.8801889853527983e-06	1.9152838992187596e-06	6.982177903624736e-07	1.3762307201246872e-06	9.306744914471109e-07	2.957491822163558e-07	9.260769279136241e-08
TAGACAACAAGGAACGGTATTTAGTACTGGCAAACGTTAACCAAGTTAAGTG	0.0	0.0	0.0	0.0	0.0	0.0	0.0	0.0	0.0	0.0	3.704307711656647e-07
GCTGCAATTTTTAACGTAATTATCACTACCTAAATTTCAAACTTATTTGCCT	8.756255150264934e-07	6.671825767143209e-08	1.6308404985005786e-07	1.8167183139464097e-07	2.8099404735225426e-07	5.893181228358326e-07	2.6183167138592757e-07	6.881153600623435e-08	2.4817986438545645e-07	0.0	0.0
TTTGAAATGTTGAAAGCCTTTATTAGGCATAAAGAAAAAAGAAAGTTTGTTT	0.0	0.0	0.0	0.0	0.0	0.0	0.0	2.0643460801870306e-07	0.0	0.0	9.260769279136241e-08
TTGACAAATGATAACCAATTGCGATACTGGCAAACGTTAACCAAGTTAAGTG	5.572162368351491e-07	2.0015477301476286e-07	0.0	6.055727713166259e-08	1.404970236755488e-07	2.2099429606343725e-07	3.491088951812368e-07	2.0643460801870306e-07	2.4817986438545645e-07	0.0	0.0
TGAAAAAACTGGAAAGTATTTCTTAATACCTAAATTTCAAACTTATTTGCCT	0.0	2.0015477301476286e-07	1.6308404985005786e-07	1.8167183139464097e-07	2.1074553551390154e-07	1.4732953070895816e-07	0.0	1.376230720124687e-07	1.861348982896421e-07	0.0	0.0
ATATAAAACTATAAGCACTTTATGGCTACCTAAATTTCAAACTTATTTGCCT	0.0	2.668730306859617e-07	0.0	0.0	0.0	0.0	0.0	0.0	0.0	0.0	0.0
ATTTGAACCGGGAATTTAGTTCAGAGTGGCAAACGTACAATTCTATTTGCTT	3.263695101460983e-06	2.201702503161225e-06	3.5878490967012725e-06	4.481238507743726e-06	2.4586979143249957e-06	3.314914440957318e-06	3.22925728042987e-06	3.853446016349124e-06	2.295663745566022e-06	4.436237733250721e-07	4.63038463956812e-07
TAGTAAAATCTTAATGTACTTTCCGCCTGGCAAACGTTAACCAAGTTAAGTG	8.756255150264934e-07	4.670278036995581e-07	4.892521495490043e-07	5.45015494185079e-07	2.8099404735225426e-07	0.0	0.0	2.0643460801870306e-07	3.722697965792842e-07	0.0	0.0
TGTTTAAGAATCAGCAACTTGAATGAACCGCAAAACTGAAGAATATTCCCCG	0.0	0.0	0.0	0.0	0.0	0.0	0.0	2.0643460801870306e-07	0.0	0.0	0.0
TTATCAATCGTCAAGTTAATTGCTCTTCAAAAAAACACAATTTCGTTGGGTA	0.0	0.0	0.0	0.0	0.0	0.0	0.0	0.0	0.0	0.0	2.778230783745175e-07
TTGACAACACGGAACGGTATTTATTACTGGCAAACGTTAACCAAGTTAAGTG	0.0	0.0	0.0	0.0	0.0	0.0	0.0	0.0	6.204496609647406e-07	3.0314291177189933e-06	2.0373692414138454e-06
GCACGAAGCACGAAGAGCATTCAGCGTACCTAAATTTCAAACTTATTTGCCT	3.1840927819134435e-07	1.334365153423976e-07	1.6308404985005786e-07	1.8167183139464097e-07	2.8099404735225426e-07	2.946590614179163e-07	5.236633427718551e-07	4.816807520436406e-07	6.204496609647407e-08	0.0	0.0
TAGGTAAAAGCTAAATATGTTTCTGTCATGGAACGAAAAACAAGTTTGATAA	4.776139172876095e-07	2.0015477301476286e-07	4.892521495490043e-07	2.4222910852618794e-07	2.8099404735225426e-07	2.2099429606343725e-07	9.600494617484013e-07	1.7890999361620932e-06	4.3431476267509854e-07	7.393729555414279e-08	0.0
CGGGGAAGAGGGAACGGGGTTGGCGGTGGCAAACGTACAATTCTATTTGCTT	6.368185563826887e-07	1.2676468957527771e-06	5.707941744740332e-07	8.47801879842814e-07	2.8099404735225426e-07	2.946590614179163e-07	8.72772237953092e-08	2.0643460801870306e-07	1.2408993219272823e-07	0.0	0.0
GTGCTAAAATCCAAAGGTTTAACCGATACCTAAATTTCAAACTTATTTGCCT	0.0	0.0	2.4462607477508675e-07	0.0	7.024851183800573e-08	7.366476535447908e-08	0.0	0.0	0.0	0.0	0.0
CAATGAAAATAAAAGTATGTTGAACTTACCTAAATTTCAAACTTATTTGCCT	3.1840927819134435e-07	6.671825767143209e-08	0.0	0.0	2.1074553551390154e-07	3.6832382677239544e-07	8.72772237953092e-08	1.376230720124687e-07	1.861348982896421e-07	0.0	0.0
GCGATAAGAGTAAAAAGCTTTGTTACATCACAAGATTTAAATTTATTACGAC	7.164208759314142e-07	1.5345199264375725e-06	2.4462607477508675e-07	3.63343662790438e-07	1.404970236755488e-07	0.0	0.0	0.0	0.0	0.0	0.0
TCATAAACTCCAAATGAGGTTTATAGCGACAAATTAAAAAGCATGTTATGTG	0.0	0.0	0.0	0.0	0.0	0.0	0.0	0.0	0.0	0.0	1.8521538558229452e-07
AATCAAAAGAATAAGCAGCTTGGGCATACCTAAATTTCAAACTTATTTGCCT	0.0	3.3359128835716047e-07	4.892521495490043e-07	6.055727713166259e-08	7.024851183800573e-08	2.2099429606343725e-07	8.72772237953092e-08	0.0	0.0	0.0	0.0
CCTGCAAACCGTAAAGTCATTGGCGACATGGAACGAAAAACAAGTTTGATAA	8.756255150264934e-07	4.003095460283593e-07	4.892521495490043e-07	1.574489205422534e-06	1.1942247012415864e-06	1.1049714803183382e-06	1.745544475906184e-07	1.0321730400935155e-06	6.824946270616545e-07	0.0	0.0
GTTGAAAATTACAAGTCATTTTTAACCTGGCAAACGTTAACCAAGTTAAGTG	6.368185563826887e-07	1.334365153423976e-07	5.707941744740332e-07	6.05572771316626e-07	1.1239761894078604e-06	1.1049714803183382e-06	6.982177903624736e-07	1.0321730400935155e-06	6.204496609647407e-08	0.0	0.0
CAGCTAATCCTCAACAAAGTTGGCTACGTGCAAGTGATAATAATATTTTACG	0.0	0.0	0.0	0.0	0.0	0.0	0.0	0.0	0.0	4.436237733250721e-07	2.778230783745175e-07
CAAGTAAATTCTAAATTATTTCATTTATCACAAGATTTAAATTTATTACGAC	0.0	2.0015477301476286e-07	4.892521495490043e-07	1.8167183139464097e-07	0.0	0.0	0.0	0.0	0.0	0.0	0.0
TGTATAAGTGGGAAAGGTATTTCGCATACCTAAATTTCAAACTTATTTGCCT	3.980115977388839e-07	6.671825767143209e-07	4.0771012462397536e-07	3.0278638565773494e-07	1.6859642841112123e-06	1.1049714803183382e-06	7.854950141577828e-07	8.257384320748122e-07	3.102248304823703e-07	2.218118866619976e-07	0.0
AACTAAATCAGGAACGGCATTCGGACCTGGCAAACGTTAACCAAGTTAAGTG	6.686594842017045e-06	4.736996294666779e-06	4.4032693459398685e-06	3.693993905032459e-06	5.198389876005715e-06	6.4824993512010704e-06	5.673019546689383e-06	5.160865200473301e-06	3.040203338731187e-06	1.4787459110871635e-07	9.26076927913624e-07
ACGTTAACGCTGAAGAGCGTTCTAGCCATGGAACGAAAAACAAGTTTGATAA	4.537332214233476e-06	3.0690398528868095e-06	1.3046723988004629e-06	3.088421133716989e-06	2.9504374971946216e-06	1.4732953070895817e-06	3.0547028328301065e-06	1.926723008174562e-06	1.2408993219272826e-06	2.218118866619976e-07	1.1112923134916156e-06
AAGACAATTACGAATAATCTTATCTTCTGGCAAACGTTAACCAAGTTAAGTG	3.5821043796511416e-06	4.603559779324382e-06	5.300231620115188e-06	5.450154941850789e-06	6.111620529903144e-06	6.9244879433302475e-06	6.8949006798305695e-06	7.982138176723185e-06	2.792023474339134e-06	4.436237733250721e-07	2.778230783745175e-07
GTATTAACACAGAATACGCTTTAGCGTGCTTAATTATCAACACTATTGACAA	4.776139172876095e-07	0.0	0.0	0.0	0.0	0.0	0.0	0.0	0.0	0.0	0.0
ATTTCAATTATAAAATAAATTGTGTGCTGGCAAACGTTAACCAAGTTAAGTG	0.0	6.671825767143209e-07	1.6308404985005783e-06	1.090030988370158e-06	4.214910710278031e-07	5.156533574813536e-07	8.72772237953092e-08	4.128692160374061e-07	2.4817986438545645e-07	0.0	9.260769279136241e-08
CTCAATAACGTGAAATGTGTTTAGTGTGGCAAACGTACAATTCTATTTGCTT	0.0	0.0	0.0	0.0	2.1074553551390154e-07	0.0	8.72772237953092e-08	0.0	0.0	7.393729555414279e-08	0.0
GTCACAATAAACAAAAAGTTTATCATCGACAAATTAAAAAGCATGTTATGTG	3.980115977388839e-07	1.334365153423976e-07	1.6308404985005786e-07	1.2111455426309397e-07	7.024851183800573e-08	2.946590614179163e-07	1.745544475906184e-07	6.881153600623435e-08	0.0	7.393729555414279e-08	0.0
AATAAAAACTTCAAGAAGCTTGGGGACATGGAACGAAAAACAAGTTTGATAA	0.0	9.340556073991162e-07	1.6308404985005786e-07	7.87244602711267e-07	0.0	8.83977184253749e-07	3.491088951812368e-07	4.128692160374061e-07	1.861348982896421e-07	7.393729555414279e-08	0.0
CGTTAAACACAAAAAAGCCTTGGACTCATGGAACGAAAAACAAGTTTGATAA	0.0	2.0015477301476286e-07	0.0	0.0	0.0	0.0	0.0	6.881153600623435e-08	0.0	0.0	0.0
TGCCTAATCGTGAAGGTGTTTCGGTCCGACAAATTAAAAAGCATGTTATGTG	3.980115977388839e-07	4.670278036995581e-07	5.707941744740332e-07	6.055727713166259e-08	7.024851183800574e-07	5.893181228358326e-07	1.0473266855437103e-06	5.504922880498748e-07	2.4817986438545645e-07	7.393729555414279e-08	0.0
TAACCAACAAGCAACGTATTTGCTAACTGGCAAACGTTAACCAAGTTAAGTG	3.0248881428183643e-06	1.8013929571223677e-06	1.7123825234256073e-06	2.0589474224818463e-06	1.8967098196251138e-06	5.230198340176077e-06	3.491088951812368e-06	2.6836499042488636e-06	1.2408993219272826e-06	2.218118866619976e-07	5.556461567479593e-07
TTTCAAACCACCAATTTAGTTTTATAACCCTAACACGAAACTGCGTTCGGAC	0.0	2.0015477301476286e-07	2.4462607477508675e-07	3.0278638565773494e-07	7.024851183800573e-08	4.419885921268745e-07	0.0	0.0	3.722697965792842e-07	0.0	1.8521538558229452e-07
AATGAAAGTAGTAACGTTCTTACAAACGACAAATTAAAAAGCATGTTATGTG	2.3880695864380474e-07	0.0	0.0	0.0	7.024851183800573e-08	0.0	0.0	0.0	0.0	0.0	0.0
CGACAAACAGTGAATCTTCTTATTTTTGCTTAATTATCAACACTATTGACAA	0.0	0.0	3.261680997001157e-07	0.0	0.0	0.0	0.0	0.0	0.0	0.0	0.0
AAGAAAAAGAGAAACCATTTTGAGAATGGCAAACGTACAATTCTATTTGCTT	0.0	0.0	0.0	0.0	4.214910710278031e-07	1.4732953070895816e-07	0.0	0.0	0.0	0.0	0.0
CGAACAATTAGGAAATCATTTGACGCTGCTTAATTATCAACACTATTGACAA	2.706478864628206e-06	0.0	0.0	1.2111455426309397e-07	0.0	0.0	0.0	0.0	0.0	0.0	0.0
CTCTTAAATTATAACCTACTTTTGGGCGACAAATTAAAAAGCATGTTATGTG	0.0	2.0015477301476286e-07	1.6308404985005786e-07	1.8167183139464097e-07	2.1074553551390154e-07	2.946590614179163e-07	3.491088951812368e-07	2.752461440249374e-07	2.4817986438545645e-07	0.0	9.260769279136241e-08
ACTACAACCTTCAAGTTTGTTAGCAGATCACAAGATTTAAATTTATTACGAC	0.0	2.0015477301476286e-07	4.892521495490043e-07	6.055727713166259e-08	0.0	0.0	0.0	0.0	0.0	0.0	0.0
TTACGAATATTAAAAGGTCTTTTATCCTGGCAAACGTTAACCAAGTTAAGTG	1.0348301541227585e-06	8.006190920567186e-07	1.1415883489492356e-06	1.9983901453422067e-06	7.024851183800574e-07	8.103124188992698e-07	1.4837128045236855e-06	1.3074191841241766e-06	1.5511241524118516e-06	6.654356599870698e-07	3.704307711656647e-07
TAGACAATGCTGAATCATGTTTAGTTGCCAAAATTGGCAACCCCATTTTACG	0.0	0.0	0.0	0.0	0.0	0.0	2.6183167138592757e-07	6.881153600623435e-08	0.0	7.393729555414279e-08	0.0
TATTTAACACCTAATATCGTTCTCTCATCACAAGATTTAAATTTATTACGAC	4.776139172876095e-07	2.0015477301476286e-07	2.4462607477508675e-07	0.0	0.0	0.0	0.0	0.0	0.0	0.0	0.0
TTGAAAAAAAAGAACTTGGTTCGTTCCGACAAATTAAAAAGCATGTTATGTG	6.368185563826887e-07	6.671825767143209e-07	8.969622741741488e-07	1.756161036818331e-06	1.1239761894078604e-06	9.576419496093798e-07	9.600494617484013e-07	2.752461440249374e-07	1.861348982896421e-07	0.0	0.0
TTGATAACACGGAAAGGTATATAGTCCTGGCAAACGTTAACCAAGTTAAGTG	0.0	0.0	0.0	0.0	0.0	0.0	0.0	0.0	0.0	2.218118866619976e-07	1.8521538558229452e-07
TGTACAAAAGTTAACTTTATTCTAACCGACAAATTAAAAAGCATGTTATGTG	6.368185563826887e-07	2.0015477301476286e-07	1.6308404985005786e-07	3.63343662790438e-07	5.619880947033518e-07	2.946590614179163e-07	8.72772237953092e-07	2.0643460801870306e-07	6.824946270616545e-07	0.0	0.0
TGGATAATCGTTAAATTTCTTGAAAGCTGGCAAACGTTAACCAAGTTAAGTG	1.5920463909626516e-06	1.4678016687663737e-06	1.875466573275665e-06	2.664520193797316e-06	2.9504374971946216e-06	1.9152838992187596e-06	2.8801483852417744e-06	3.5093883363236757e-06	1.923393948988937e-06	8.133102510957861e-07	1.8521538558229452e-07
ATGAAAACTTAAAACCCTATTAATGTCATGGAACGAAAAACAAGTTTGATAA	9.55227834575219e-07	2.668730306859617e-07	1.0600463240242066e-06	2.4222910852618794e-07	5.619880947033518e-07	0.0	8.72772237953092e-08	3.440576800311718e-07	3.722697965792842e-07	0.0	0.0
GTAGTAAAGAACAACACTTTTGGTAGTCAAAAAAACACAATTTCGTTGGGTA	0.0	0.0	0.0	0.0	0.0	0.0	0.0	0.0	0.0	0.0	1.8521538558229452e-07
TATGCAAAAGCTAAGATATTTCGTACCGACAAATTAAAAAGCATGTTATGTG	1.1144324736702983e-06	4.670278036995581e-07	5.707941744740332e-07	9.08359156974361e-07	7.024851183800574e-07	1.5469600724406051e-06	1.0473266855437103e-06	6.881153600623436e-07	6.204496609647406e-07	7.393729555414279e-08	2.778230783745175e-07
AAGTAAACTGTAAATGCAGTTGCTGTCATGGAACGAAAAACAAGTTTGATAA	0.0	0.0	0.0	0.0	0.0	0.0	2.6183167138592757e-07	0.0	0.0	0.0	0.0
TAGATAAAACCGAATGGCTTTCCTTGCGACAAATTAAAAAGCATGTTATGTG	5.572162368351491e-07	6.671825767143209e-08	8.1542024924912e-08	6.055727713166259e-08	1.404970236755488e-07	0.0	0.0	0.0	0.0	0.0	0.0
CCGGCAAGGAACAATGGGGTTGTGGCTACCTAAATTTCAAACTTATTTGCCT	4.776139172876095e-07	2.668730306859617e-07	1.6308404985005786e-07	6.055727713166259e-08	2.8099404735225426e-07	5.156533574813536e-07	1.745544475906184e-07	9.63361504087281e-07	8.686295253512965e-07	0.0	0.0
AGTACAATACAAAGGAACTTCCCTTACATGGAACGAAAAACAAGTTTGATAA	2.3880695864380474e-07	6.671825767143209e-08	1.6308404985005786e-07	6.055727713166259e-08	7.024851183800573e-08	0.0	1.745544475906184e-07	1.376230720124687e-07	1.2408993219272823e-07	0.0	0.0
TGGGGAATCCATAATGGTTTTCCGGACATGGAACGAAAAACAAGTTTGATAA	0.0	0.0	0.0	0.0	3.5124255918945033e-07	0.0	3.491088951812368e-07	6.881153600623435e-08	0.0	0.0	0.0
TCCAAAATGTTCAAAGTGTTTCAGAGCGACAAATTAAAAAGCATGTTATGTG	3.0248881428183643e-06	3.7362224295987975e-06	3.669391121626301e-06	3.5728793507647407e-06	3.7934196392502277e-06	3.830567798437519e-06	3.3165345042240357e-06	3.853446016349124e-06	1.7993040167929103e-06	3.6968647777071396e-07	6.482538495401822e-07
ATGAAAAACTTTAAGTTCCTTGTGGACGACAAATTAAAAAGCATGTTATGTG	7.960231954789539e-07	3.3359128835716047e-07	1.0600463240242066e-06	5.45015494185079e-07	9.83479165731155e-07	1.3259657763760162e-06	6.109405665671643e-07	1.3762307201246872e-06	9.92719457544025e-07	0.0	0.0
TTTAGAACACTAAACGTTATTTATTCCTGGCAAACGTTAACCAAGTTAAGTG	0.0	0.0	0.0	0.0	0.0	0.0	0.0	0.0	0.0	0.0	1.8521538558229452e-07
CCTATAATATTAAACGTATTTGATGTCGACAAATTAAAAAGCATGTTATGTG	3.1840927819134435e-07	3.3359128835716047e-07	4.0771012462397536e-07	9.68916434107064e-07	3.5124255918945033e-07	8.103124188992698e-07	8.72772237953092e-07	6.193038240561092e-07	8.686295253512965e-07	0.0	2.778230783745175e-07
TCTAGAAAGATTAAACAGATTCCCACTACCTAAATTTCAAACTTATTTGCCT	0.0	2.0015477301476286e-07	3.261680997001157e-07	4.23900939921985e-07	4.917395828661558e-07	3.6832382677239544e-07	8.72772237953092e-08	3.440576800311718e-07	6.204496609647407e-08	0.0	0.0
TACATAATCAGTAATCAACTTTGTAGCTGGCAAACGTTAACCAAGTTAAGTG	3.980115977388839e-07	1.6679564417799702e-06	6.523361993990621e-07	7.87244602711267e-07	4.214910710278031e-07	3.6832382677239544e-07	5.236633427718551e-07	1.376230720124687e-07	1.2408993219272823e-07	0.0	0.0
AAATAAAAGACTAAGGGCATTAAGAGTACATAACAAAAAAATCGATTGACAC	0.0	0.0	0.0	0.0	0.0	0.0	0.0	0.0	0.0	0.0	1.8521538558229452e-07
TTATCAAATCAAAATGAGGTTTTGAACGACAAATTAAAAAGCATGTTATGTG	1.1144324736702983e-06	1.2676468957527771e-06	8.969622741741488e-07	4.23900939921985e-07	1.404970236755488e-07	3.6832382677239544e-07	8.72772237953092e-07	6.193038240561092e-07	3.102248304823703e-07	0.0	0.0
AAGTTAATTTTTAAAAGGGTTGCGCACTGGCAAACGTTAACCAAGTTAAGTG	5.572162368351491e-07	1.0674921227426801e-06	7.33878224324091e-07	1.5139319282944551e-06	1.0537276775695076e-06	1.9152838992187596e-06	6.109405665671643e-07	1.3074191841241766e-06	5.584046948678268e-07	1.4787459110871635e-07	0.0
CCCAAACCCCCCTAATGGGGTTTTTAAACAAAACATAAAACACAGTTACCAA	0.0	0.0	0.0	0.0	0.0	0.0	0.0	2.752461440249374e-07	0.0	0.0	0.0
TCCCAAATAGTGAAAACACTTCAAGTCATGGAACGAAAAACAAGTTTGATAA	1.5920463909626516e-06	1.2676468957527771e-06	1.0600463240242066e-06	1.2111455426309398e-06	1.5454672604391337e-06	1.3259657763760162e-06	1.745544475906184e-06	8.945499680810466e-07	5.584046948678268e-07	0.0	9.260769279136241e-08
TCGGGAAATCGCAAGTTGGTTTTGCCATCACAAGATTTAAATTTATTACGAC	0.0	4.670278036995581e-07	5.707941744740332e-07	0.0	0.0	0.0	0.0	0.0	0.0	0.0	0.0
TTTAGAACTGTCAAGTTAATTGAGATCTGGCAAACGTTAACCAAGTTAAGTG	1.5124440714151118e-06	1.8013929571223677e-06	1.0600463240242066e-06	1.2111455426309397e-07	2.8099404735225426e-07	4.419885921268745e-07	1.6582672521120179e-06	2.752461440249374e-07	1.861348982896421e-07	0.0	9.260769279136241e-08
AAGGGAACGCTGAACTAAGTTGGCGCACCCTAACACGAAACTGCGTTCGGAC	2.069660308247889e-06	2.134984245490026e-06	1.4677564486505206e-06	1.150588265501705e-06	1.4752187485973108e-06	2.2836077259853958e-06	1.0473266855437103e-06	1.1009845760997496e-06	2.4817986438545645e-07	0.0	9.260769279136241e-08
ACATGAATAGCAAACTGGTTTAAAGTCATGGAACGAAAAACAAGTTTGATAA	9.55227834575219e-07	4.003095460283593e-07	8.969622741741488e-07	6.66130048448173e-07	6.322366065417045e-07	4.419885921268745e-07	6.982177903624736e-07	6.193038240561092e-07	6.824946270616545e-07	0.0	0.0
GCTCAAAACAATAATAAATTTAGCGGCATGGAACGAAAAACAAGTTTGATAA	6.368185563826887e-07	8.006190920567186e-07	8.969622741741488e-07	6.66130048448173e-07	1.404970236755488e-07	1.4732953070895816e-07	2.6183167138592757e-07	8.257384320748122e-07	8.065845592543827e-07	1.4787459110871635e-07	9.260769279136241e-08
GATCTAAATCTAAACATGCTTTGTGCCGACAAATTAAAAAGCATGTTATGTG	2.3880695864380474e-07	1.4010834110951748e-06	5.707941744740332e-07	4.84458217053532e-07	9.132306538939589e-07	1.3259657763760162e-06	7.854950141577828e-07	7.56926896068578e-07	1.2408993219272823e-07	1.4787459110871635e-07	1.8521538558229452e-07
TCGCTAACTGGTAAAAGCCTTGACCCTACCTAAATTTCAAACTTATTTGCCT	0.0	0.0	0.0	0.0	5.619880947033518e-07	3.6832382677239544e-07	0.0	4.816807520436406e-07	1.2408993219272823e-07	1.4787459110871635e-07	0.0
ATACGAAAATTGAATTCTTTTTTAATTACCTAAATTTCAAACTTATTTGCCT	0.0	2.0015477301476286e-07	6.523361993990621e-07	3.0278638565773494e-07	2.8099404735225426e-07	1.4732953070895816e-07	8.72772237953092e-08	2.0643460801870306e-07	3.722697965792842e-07	0.0	0.0
GTGATAACTAGAAACAAAGTTAGAGACGACAAATTAAAAAGCATGTTATGTG	7.164208759314142e-07	1.2676468957527771e-06	1.6308404985005783e-06	3.63343662790438e-07	1.5454672604391337e-06	6.629828881903117e-07	7.854950141577828e-07	6.193038240561092e-07	3.102248304823703e-07	0.0	0.0
GTTCGAAAGAAAAATCGTCTTTTCGGTGGCAAACGTACAATTCTATTTGCTT	4.776139172876095e-07	6.671825767143209e-08	0.0	0.0	0.0	0.0	0.0	0.0	0.0	0.0	0.0
ATAACAAACTCTAATATACTTGCTTACGACAAATTAAAAAGCATGTTATGTG	3.1840927819134435e-07	2.668730306859617e-07	5.707941744740332e-07	1.090030988370158e-06	9.83479165731155e-07	1.6942896031541705e-06	9.600494617484013e-07	1.8579114721740514e-06	6.204496609647406e-07	0.0	9.260769279136241e-08
GAACAAAGCGGGAAAGGTCTTCTATGCTGGCAAACGTTAACCAAGTTAAGTG	1.0348301541227585e-06	6.004643190431222e-07	1.4677564486505206e-06	1.090030988370158e-06	7.727336302172533e-07	7.366476535447908e-08	1.0473266855437103e-06	7.56926896068578e-07	4.963597287720125e-07	7.393729555414279e-08	9.260769279136241e-08
ATACAAAAGGATAATCGCCTTCGGACTACCTAAATTTCAAACTTATTTGCCT	7.164208759314142e-07	4.670278036995581e-07	5.707941744740332e-07	1.2111455426309397e-07	2.1074553551390154e-07	1.4732953070895816e-07	1.745544475906184e-07	2.752461440249374e-07	6.204496609647407e-08	0.0	0.0
GAATGAACCACCAATCAGCTTTCTTGCGACAAATTAAAAAGCATGTTATGTG	3.502502060103602e-06	3.7362224295987975e-06	4.647895420714956e-06	4.84458217053532e-06	2.318200890652917e-06	5.303863105527101e-06	3.9274750707831985e-06	4.335126768398488e-06	3.660652999689331e-06	2.957491822163558e-07	6.482538495401822e-07
CAATGAACATCGAAATTGATTGTCAACATGGAACGAAAAACAAGTTTGATAA	3.422899740556062e-06	2.401857276174821e-06	9.785042990991779e-07	2.2406192538660823e-06	2.318200890652917e-06	2.2099429606343724e-06	2.8801483852417744e-06	1.7890999361620932e-06	1.675214084607878e-06	7.393729555414279e-08	3.704307711656647e-07
TATACAAGTCTCAAGGTTGTTAATACCGACAAATTAAAAAGCATGTTATGTG	3.1840927819134435e-07	0.0	1.6308404985005786e-07	2.4222910852618794e-07	0.0	7.366476535447908e-08	0.0	6.881153600623435e-08	1.861348982896421e-07	0.0	0.0
ATCCTAAAGCCGAAATTTCTTCCTAGCATGGAACGAAAAACAAGTTTGATAA	2.069660308247889e-06	2.6687303068596165e-06	1.6308404985005783e-06	1.6350464825506126e-06	2.177703866980838e-06	1.4732953070895817e-06	2.618316713859276e-06	2.6836499042488636e-06	7.445395931574688e-07	2.957491822163558e-07	4.63038463956812e-07
ATTGTAATTTGTAATTAAGTTCGCAACATGGAACGAAAAACAAGTTTGATAA	0.0	0.0	0.0	0.0	0.0	0.0	0.0	0.0	1.861348982896421e-07	0.0	0.0
ACAAAAATCAAAAATTGCATTCACTCTACCTAAATTTCAAACTTATTTGCCT	6.368185563826887e-07	1.5345199264375725e-06	7.33878224324091e-07	8.47801879842814e-07	1.1942247012415864e-06	6.629828881903117e-07	1.0473266855437103e-06	1.0321730400935155e-06	3.102248304823703e-07	0.0	0.0
TTGCGAACACGGACCGGCATTTAGTCCTGGCAAACGTTAACCAAGTTAAGTG	0.0	0.0	0.0	0.0	0.0	0.0	0.0	0.0	0.0	2.218118866619976e-07	2.778230783745175e-07
ATGGGAAGTTCCAACACGCTTTGAGTCGACAAATTAAAAAGCATGTTATGTG	0.0	3.3359128835716047e-07	8.1542024924912e-08	2.4222910852618794e-07	0.0	0.0	0.0	0.0	0.0	0.0	0.0
CAAGTAATCATTAATTGGATTAACATCATGGAACGAAAAACAAGTTTGATAA	2.069660308247889e-06	1.9348294724647656e-06	2.6093447976009258e-06	1.3928173740267368e-06	9.132306538939589e-07	7.366476535447909e-07	1.1346039093390196e-06	5.504922880498748e-07	4.3431476267509854e-07	0.0	0.0
GCAAAAATCTCTAACAGCTTTATCTGTACCTAAATTTCAAACTTATTTGCCT	0.0	2.668730306859617e-07	4.0771012462397536e-07	3.0278638565773494e-07	4.214910710278031e-07	5.156533574813536e-07	3.491088951812368e-07	4.128692160374061e-07	4.3431476267509854e-07	0.0	9.260769279136241e-08
GCGGGAAGCGTGAAGACGCTTTTGGGCGACAAATTAAAAAGCATGTTATGTG	9.55227834575219e-07	5.337460613707569e-07	9.785042990991779e-07	1.029473711238611e-06	1.8967098196251138e-06	9.576419496093798e-07	1.5709900283178518e-06	1.0321730400935155e-06	8.065845592543827e-07	7.393729555414279e-08	0.0
CGACTAACTCTAAAAAGTATTGGGACTACCTAAATTTCAAACTTATTTGCCT	2.3880695864380474e-07	1.334365153423976e-07	8.154202492491198e-07	3.0278638565773494e-07	6.322366065417045e-07	6.629828881903117e-07	2.6183167138592757e-07	4.816807520436406e-07	8.065845592543827e-07	7.393729555414279e-08	9.260769279136241e-08
AATATAAAATTAAAAGGCGTTTCTGACATGGAACGAAAAACAAGTTTGATAA	0.0	0.0	4.892521495490043e-07	5.45015494185079e-07	4.214910710278031e-07	2.946590614179163e-07	8.72772237953092e-08	3.440576800311718e-07	0.0	0.0	9.260769279136241e-08
TAATTAAGAGTCAAAGAAATTTCGTTCATGGAACGAAAAACAAGTTTGATAA	0.0	0.0	0.0	0.0	0.0	0.0	2.6183167138592757e-07	6.881153600623435e-08	6.824946270616545e-07	2.218118866619976e-07	2.778230783745175e-07
CCAAAAATTTTAAACACCTTTTAGATAATTAAATATGTAATAGACTTCTCGT	0.0	2.668730306859617e-07	4.892521495490043e-07	5.45015494185079e-07	0.0	4.419885921268745e-07	0.0	6.881153600623435e-08	6.204496609647407e-08	0.0	0.0
CAAAAAACGAGGAATCAATTTTGTCGACCCTAACACGAAACTGCGTTCGGAC	9.55227834575219e-07	1.334365153423976e-06	1.3862144237254916e-06	1.2111455426309398e-06	1.6859642841112123e-06	8.83977184253749e-07	1.4837128045236855e-06	1.99553454418652e-06	4.3431476267509854e-07	2.218118866619976e-07	0.0
TCGGAAAGGATCAACAGTTTTGGAAGCGACAAATTAAAAAGCATGTTATGTG	1.194034793213094e-06	1.0007738650714813e-06	7.33878224324091e-07	1.574489205422534e-06	1.4049702367554877e-06	1.5469600724406051e-06	2.7928711614476085e-06	1.7202884001615827e-06	4.963597287720125e-07	2.218118866619976e-07	1.8521538558229452e-07
AAGAAAACAAATAAATGAGTTCTGACCGACAAATTAAAAAGCATGTTATGTG	4.776139172876095e-07	2.668730306859617e-07	2.4462607477508675e-07	3.0278638565773494e-07	0.0	7.366476535447908e-08	0.0	0.0	1.2408993219272823e-07	0.0	0.0
GTGTCAAAAGACAATGGAGTTGAGGCCGACAAATTAAAAAGCATGTTATGTG	0.0	2.668730306859617e-07	1.6308404985005786e-07	6.055727713166259e-08	7.024851183800573e-08	0.0	0.0	6.881153600623435e-08	6.204496609647407e-08	0.0	0.0
TTTTAAATAGTCACTCCGTTGTTTTTCTGGCAAACGTTAACCAAGTTAAGTG	0.0	0.0	0.0	0.0	0.0	0.0	2.6183167138592757e-07	3.440576800311718e-07	4.963597287720125e-07	7.393729555414279e-08	3.704307711656647e-07
AGATAAACGAACAACTGTATTGTATTCATGGAACGAAAAACAAGTTTGATAA	7.164208759314142e-07	1.734674699451169e-06	1.3046723988004629e-06	1.3928173740267368e-06	9.83479165731155e-07	4.419885921268745e-07	2.6183167138592757e-07	2.752461440249374e-07	6.204496609647407e-08	0.0	0.0
AGCCTAATGCAGAATGCTCTTTCATCCTGGCAAACGTTAACCAAGTTAAGTG	3.263695101460983e-06	6.004643190431222e-07	8.154202492491198e-07	1.090030988370158e-06	1.6157157722693894e-06	2.4309372566989614e-06	2.618316713859276e-06	1.7890999361620932e-06	1.0547644236398392e-06	2.218118866619976e-07	2.778230783745175e-07
TATTTAACGATGAAGGAATTTACTACTACCTAAATTTCAAACTTATTTGCCT	5.572162368351491e-07	9.340556073991162e-07	2.4462607477508675e-07	9.68916434107064e-07	1.334721724925232e-06	9.576419496093798e-07	7.854950141577828e-07	1.2386076481122184e-06	4.963597287720125e-07	7.393729555414279e-08	0.0
GGTTGAATGTACAACAAACTTCATGACATGGAACGAAAAACAAGTTTGATAA	3.263695101460983e-06	2.935603337544412e-06	3.669391121626301e-06	1.5139319282944551e-06	3.0909345208667e-06	3.314914440957318e-06	3.6656433994007e-06	3.0965191202862694e-06	1.7993040167929103e-06	2.957491822163558e-07	1.2039000062924445e-06
CAATCAAATAGGAAGAATGTTAGTAGATCACAAGATTTAAATTTATTACGAC	1.3532394323200329e-06	1.5345199264375725e-06	1.7123825234256073e-06	1.090030988370158e-06	3.5124255918945033e-07	6.629828881903117e-07	1.745544475906184e-07	2.752461440249374e-07	0.0	0.0	0.0
GTGTCAACTGGGAATCCTTTTTTGATTACCTAAATTTCAAACTTATTTGCCT	7.960231954789539e-07	5.337460613707569e-07	2.4462607477508675e-07	7.87244602711267e-07	4.917395828661558e-07	2.2099429606343725e-07	4.36386118976546e-07	2.752461440249374e-07	1.2408993219272823e-07	0.0	0.0
CACGCAATTAAAAACGTCGTTTTGCTCGACAAATTAAAAAGCATGTTATGTG	0.0	2.668730306859617e-07	0.0	6.055727713166259e-08	0.0	0.0	0.0	0.0	0.0	0.0	0.0
CACTAAAATCTTAATGTTTTTTGCATCTGGCAAACGTTAACCAAGTTAAGTG	0.0	0.0	0.0	2.4222910852618794e-07	2.1074553551390154e-07	1.4732953070895816e-07	2.6183167138592757e-07	3.440576800311718e-07	1.861348982896421e-07	0.0	0.0
TTGAGAACACGCAACGGTATTTATTGCATGGAACGAAAAACAAGTTTGATAA	0.0	0.0	0.0	0.0	0.0	0.0	0.0	0.0	0.0	0.0	1.8521538558229452e-07
GACCTAACGTGGAAGCACTTTTCGGGCATGGAACGAAAAACAAGTTTGATAA	0.0	0.0	0.0	0.0	0.0	0.0	0.0	0.0	2.4817986438545645e-07	0.0	0.0
TTGAGAAGGCGGAACGGTATTAAGTCCTGGCAAACGTTAACCAAGTTAAGTG	0.0	0.0	0.0	0.0	0.0	0.0	0.0	0.0	0.0	6.654356599870698e-07	2.778230783745175e-07
AATAGAATTTGTAAAGCCTTTTACAACATGGAACGAAAAACAAGTTTGATAA	0.0	0.0	0.0	0.0	0.0	0.0	0.0	0.0	1.861348982896421e-07	7.393729555414279e-08	0.0
AAGTAAATCGGAAAGTTGATTAGGTACATGGAACGAAAAACAAGTTTGATAA	1.8308533496052705e-06	1.0007738650714813e-06	4.892521495490043e-07	1.6350464825506126e-06	2.3884494024947394e-06	1.620624837803147e-06	1.5709900283178518e-06	1.3074191841241766e-06	4.963597287720125e-07	2.218118866619976e-07	1.8521538558229452e-07
CTCATAAACTTCCTGCCATTTCTTTACATGGAACGAAAAACAAGTTTGATAA	0.0	0.0	0.0	0.0	0.0	0.0	3.491088951812368e-07	0.0	6.204496609647407e-08	0.0	0.0
CACAAAACTATAAATGAACTTAATCCCTGGCAAACGTTAACCAAGTTAAGTG	0.0	2.0015477301476286e-07	8.1542024924912e-08	0.0	1.404970236755488e-07	4.419885921268745e-07	3.491088951812368e-07	5.504922880498748e-07	1.861348982896421e-07	2.957491822163558e-07	9.260769279136241e-08
TTGAGAAGACGGAACAGTATTTATTCCTGGCAAACGTTAACCAAGTTAAGTG	0.0	0.0	0.0	0.0	0.0	0.0	0.0	0.0	0.0	4.436237733250721e-07	3.704307711656647e-07
TTGTGAACAAGTAACGCTATTTAGTCCTGGCAAACGTTAACCAAGTTAAGTG	0.0	0.0	0.0	0.0	0.0	0.0	0.0	0.0	0.0	3.6968647777071396e-07	1.8521538558229452e-07
ATACGAAAATGTAAGTTTTTTAGACACATGGAACGAAAAACAAGTTTGATAA	2.3880695864380474e-07	0.0	8.1542024924912e-08	0.0	0.0	0.0	0.0	0.0	0.0	0.0	0.0
AATCCAAATGCTAAATTGTTTTATCGCGACAAATTAAAAAGCATGTTATGTG	0.0	4.003095460283593e-07	0.0	5.45015494185079e-07	7.024851183800574e-07	4.419885921268745e-07	8.72772237953092e-08	8.945499680810466e-07	6.204496609647406e-07	0.0	1.8521538558229452e-07
ATGCGAACCAGTAAGTGACTTTAGTACGACAAATTAAAAAGCATGTTATGTG	1.5124440714151118e-06	8.006190920567186e-07	4.892521495490043e-07	9.68916434107064e-07	4.917395828661558e-07	5.893181228358326e-07	1.4837128045236855e-06	1.0321730400935155e-06	4.963597287720125e-07	1.4787459110871635e-07	1.8521538558229452e-07
GTAAAAATGCATAAATTCATTCTTGCCGACAAATTAAAAAGCATGTTATGTG	1.2736371127606338e-06	1.334365153423976e-06	1.6308404985005786e-07	6.05572771316626e-07	9.132306538939589e-07	8.83977184253749e-07	9.600494617484013e-07	1.513853792137156e-06	6.824946270616545e-07	7.393729555414279e-08	7.408615423313294e-07
TTGGAAATAGCAAAATGAGTTGGGGCATCACAAGATTTAAATTTATTACGAC	1.0348301541227585e-06	4.670278036995581e-07	5.707941744740332e-07	1.2111455426309397e-07	0.0	0.0	0.0	0.0	0.0	0.0	0.0
TACCAAACAGTCAAGTGAATTTCTCCCGACAAATTAAAAAGCATGTTATGTG	4.776139172876095e-07	2.0015477301476286e-07	8.1542024924912e-08	6.055727713166259e-08	4.917395828661558e-07	2.946590614179163e-07	8.72772237953092e-08	0.0	1.2408993219272823e-07	0.0	0.0
TTGAGAATATGAAAGTTAATTAAGGCCGACAAATTAAAAAGCATGTTATGTG	3.661706699198681e-06	4.13653197562599e-06	3.5063070717762436e-06	3.936223013556335e-06	4.285159222119853e-06	3.7569030330864955e-06	3.491088951812368e-06	3.302953728299249e-06	1.5511241524118516e-06	2.957491822163558e-07	1.8521538558229452e-07
CGGGAAAACCAAAAGTGTTTTACGTCTACCTAAATTTCAAACTTATTTGCCT	4.776139172876095e-07	4.003095460283593e-07	8.1542024924912e-08	2.4222910852618794e-07	3.5124255918945033e-07	0.0	2.6183167138592757e-07	6.881153600623435e-08	0.0	0.0	0.0
AGTAAAAGTTCAAACGTTTTTAGGAATACCTAAATTTCAAACTTATTTGCCT	0.0	4.670278036995581e-07	0.0	0.0	0.0	0.0	0.0	0.0	0.0	0.0	0.0
AAGCAAACGGGAAACGTTTTTCTTGGTACCTAAATTTCAAACTTATTTGCCT	4.776139172876095e-07	4.670278036995581e-07	4.0771012462397536e-07	0.0	2.1074553551390154e-07	7.366476535447908e-08	1.745544475906184e-07	1.376230720124687e-07	0.0	0.0	0.0
TTAAAAATCGCTAATAGCCTTGGGCAATCACAAGATTTAAATTTATTACGAC	2.3880695864380474e-07	2.0015477301476286e-07	0.0	0.0	0.0	0.0	0.0	0.0	0.0	0.0	0.0
AATCCAACGAGCAATTGGTTTGTGTATACCTAAATTTCAAACTTATTTGCCT	2.3880695864380474e-07	7.339008343855198e-07	7.33878224324091e-07	2.4222910852618794e-07	2.8099404735225426e-07	2.2099429606343725e-07	0.0	1.376230720124687e-07	0.0	0.0	0.0
GATTTAAACGTAAATCAATTTTAGGGCATGGAACGAAAAACAAGTTTGATAA	2.3880695864380474e-07	1.334365153423976e-07	1.6308404985005786e-07	1.2111455426309397e-07	2.8099404735225426e-07	5.156533574813536e-07	0.0	0.0	6.204496609647407e-08	0.0	0.0
ACCTCAAATCATAATCAACTTAAATACGACAAATTAAAAAGCATGTTATGTG	6.368185563826887e-07	9.340556073991162e-07	1.1415883489492356e-06	6.05572771316626e-07	6.322366065417045e-07	5.156533574813536e-07	1.745544475906184e-07	3.440576800311718e-07	1.861348982896421e-07	7.393729555414279e-08	0.0
TTGAGAACAGGTAACGGTATTAAGTCCTGGCAAACGTTAACCAAGTTAAGTG	0.0	0.0	0.0	0.0	0.0	0.0	0.0	0.0	0.0	1.1829967288654232e-06	1.5743307774527305e-06
TAGCTAATTATTAAGGATATTGAGGGCGACAAATTAAAAAGCATGTTATGTG	0.0	2.0015477301476286e-07	4.0771012462397536e-07	6.055727713166259e-08	0.0	3.6832382677239544e-07	2.6183167138592757e-07	4.816807520436406e-07	3.102248304823703e-07	0.0	0.0
CCATAAATCGATAAGCGATTTAAACTCATGGAACGAAAAACAAGTTTGATAA	2.5472742255331265e-06	2.0015477301476285e-06	4.2401852960898114e-06	3.875665736428256e-06	2.107455355139015e-06	3.0939201448927286e-06	3.840197846989032e-06	3.027707584274312e-06	2.233618779473506e-06	2.957491822163558e-07	1.8521538558229452e-07
TCGTTAAGGCATAAGTGATTTATCGGCGACAAATTAAAAAGCATGTTATGTG	0.0	0.0	0.0	0.0	0.0	2.946590614179163e-07	0.0	6.881153600623435e-08	6.204496609647407e-08	0.0	0.0
TCTGTAATCCTAAAATAGTTTTAATAATCACAAGATTTAAATTTATTACGAC	0.0	2.0015477301476286e-07	8.1542024924912e-08	0.0	0.0	0.0	0.0	0.0	0.0	0.0	0.0
TCCATAACTTGAAAGCTTGTTAATAACTGGCAAACGTTAACCAAGTTAAGTG	8.756255150264934e-07	2.0015477301476285e-06	4.158643271164782e-06	4.057337567824053e-06	3.7231711274084043e-06	4.346221155917721e-06	2.181930594877015e-06	3.1653306562867806e-06	2.605888576050591e-06	6.654356599870698e-07	6.482538495401822e-07
TCGTAAACCTTCAATCCTGTTCATTGTACCTAAATTTCAAACTTATTTGCCT	2.3880695864380474e-07	2.0015477301476286e-07	8.1542024924912e-08	1.8167183139464097e-07	4.214910710278031e-07	0.0	2.6183167138592757e-07	2.0643460801870306e-07	0.0	0.0	0.0
CGTACAAGGTGGAAGAGGTTTAGGGTCATGGAACGAAAAACAAGTTTGATAA	1.2736371127606338e-06	6.004643190431222e-07	8.1542024924912e-08	1.8167183139464097e-07	4.214910710278031e-07	2.946590614179163e-07	8.72772237953092e-07	2.0643460801870306e-07	7.445395931574688e-07	0.0	1.8521538558229452e-07
TCTTTAACATAGAAAGAGCTTGGTTCCTGGCAAACGTTAACCAAGTTAAGTG	3.502502060103602e-06	3.6695041719275987e-06	3.9140171963896956e-06	5.026254001931117e-06	5.409135411519617e-06	4.346221155917721e-06	4.625692861147958e-06	6.055415168548624e-06	2.357708711669533e-06	1.0351221377588606e-06	9.26076927913624e-07
GGGAAAATACTGAAATAGGTTGTCCAATCACAAGATTTAAATTTATTACGAC	1.194034793213094e-06	1.8013929571223677e-06	8.969622741741488e-07	3.0278638565773494e-07	2.1074553551390154e-07	2.2099429606343725e-07	0.0	0.0	0.0	0.0	0.0
AATCCAATGCCCAATTTCATTTAAGTACCCTAACACGAAACTGCGTTCGGAC	8.517448191622316e-06	5.070587583022773e-06	3.2616809970011567e-06	2.7856347480534735e-06	6.814105648286672e-06	3.5359087370219065e-06	5.934851218083311e-06	4.747995984435894e-06	1.675214084607878e-06	4.436237733250721e-07	1.4817230846626589e-06
TCGGCCACGCAAAATTTTTTAATTAACATGGAACGAAAAACAAGTTTGATAA	0.0	0.0	0.0	2.4222910852618794e-07	0.0	7.366476535447908e-08	0.0	6.881153600623435e-08	6.204496609647407e-08	0.0	0.0
TCGAAAATTCCGAAAAGATATACCACTGGCAAACGTACAATTCTATTTGCTT	0.0	0.0	0.0	0.0	0.0	0.0	0.0	0.0	0.0	0.0	1.8521538558229452e-07
CAACGAAACTATAAGTTTATTTCGTGCGACAAATTAAAAAGCATGTTATGTG	1.7512510300577307e-06	1.334365153423976e-07	0.0	0.0	0.0	0.0	0.0	0.0	0.0	0.0	0.0
CGCATAACGCACAATTGTTTTCAATACGACAAATTAAAAAGCATGTTATGTG	1.3532394323200329e-06	1.5345199264375725e-06	1.7123825234256073e-06	1.150588265501705e-06	1.0537276775695076e-06	1.9152838992187596e-06	9.600494617484013e-07	1.6514768641496245e-06	8.686295253512965e-07	7.393729555414279e-08	2.778230783745175e-07
ATTACAACAATAAAGTCCATTGTGCACATGGAACGAAAAACAAGTTTGATAA	1.9900579887003496e-06	6.671825767143209e-07	4.892521495490043e-07	7.87244602711267e-07	4.214910710278031e-07	3.6832382677239544e-07	4.36386118976546e-07	3.440576800311718e-07	3.102248304823703e-07	1.4787459110871635e-07	9.260769279136241e-08
CGACAAAAATACAACTCTATTATTTTCATGGAACGAAAAACAAGTTTGATAA	0.0	4.003095460283593e-07	2.4462607477508675e-07	1.2717028197705791e-06	2.8099404735225426e-07	2.2099429606343725e-07	8.72772237953092e-08	2.0643460801870306e-07	6.204496609647407e-08	0.0	0.0
AATTTAAACAGAAAAGAAGTTACACCTACCTAAATTTCAAACTTATTTGCCT	5.572162368351491e-07	1.2009286380815785e-06	1.3862144237254916e-06	1.937832868214128e-06	1.5454672604391337e-06	7.366476535447909e-07	1.6582672521120179e-06	2.1331576161989885e-06	1.427034220215825e-06	2.218118866619976e-07	1.8521538558229452e-07
CAAATAATCGATACTACCTTCAAATAAACAAAACATAAAACACAGTTACCAA	0.0	2.0015477301476286e-07	2.4462607477508675e-07	1.8167183139464097e-07	0.0	0.0	8.72772237953092e-08	6.881153600623435e-08	6.204496609647407e-08	0.0	0.0
AAATAAATTACAAACATCTTTCTGATATCACAAGATTTAAATTTATTACGAC	3.980115977388839e-07	3.3359128835716047e-07	0.0	6.055727713166259e-08	0.0	0.0	0.0	0.0	0.0	0.0	0.0
AAAGCAATTCATAAATCGGTTATGAACATGGAACGAAAAACAAGTTTGATAA	7.960231954789539e-07	1.0674921227426801e-06	1.223130373875434e-06	1.029473711238611e-06	7.727336302172533e-07	5.156533574813536e-07	8.72772237953092e-07	8.945499680810466e-07	8.686295253512965e-07	7.393729555414279e-08	0.0
ATGTAAACCCGAAATTGGTTTGTCGTTACCTAAATTTCAAACTTATTTGCCT	2.3880695864380474e-07	6.671825767143209e-08	8.1542024924912e-08	0.0	0.0	0.0	0.0	6.881153600623435e-08	0.0	0.0	1.8521538558229452e-07
ACCTTAACCCAGAATATAGTTAGAATACCCTAACACGAAACTGCGTTCGGAC	0.0	4.003095460283593e-07	3.261680997001157e-07	2.4222910852618794e-07	4.214910710278031e-07	2.946590614179163e-07	1.745544475906184e-07	6.881153600623435e-08	0.0	0.0	0.0
AATACAAAACTGAATGATTTTGCGAAACCCTAACACGAAACTGCGTTCGGAC	3.980115977388839e-07	1.1342103804138792e-06	8.154202492491198e-07	1.029473711238611e-06	1.6157157722693894e-06	3.6095735023729303e-06	1.3091583569239228e-06	1.3074191841241766e-06	6.824946270616545e-07	0.0	1.8521538558229452e-07
CACCAAATTTTAAAGTATTTTCGTGTCGACAAATTAAAAAGCATGTTATGTG	3.1840927819134435e-07	5.337460613707569e-07	2.4462607477508675e-07	6.055727713166259e-08	7.024851183800573e-08	7.366476535447908e-08	8.72772237953092e-08	6.881153600623435e-08	2.4817986438545645e-07	7.393729555414279e-08	0.0
TATCGAATTGTTAATTAAATTTTTTTCGACAAATTAAAAAGCATGTTATGTG	2.3880695864380474e-07	4.670278036995581e-07	2.5278027726758968e-06	1.8167183139464098e-06	9.132306538939589e-07	1.2523010110249926e-06	4.36386118976546e-07	2.1331576161989885e-06	1.923393948988937e-06	2.957491822163558e-07	9.260769279136241e-08
ATTACAATCGGCAAAGTTTTTAGCCAAATTAAATATGTAATAGACTTCTCGT	0.0	0.0	3.261680997001157e-07	1.2111455426309397e-07	0.0	7.366476535447908e-08	0.0	6.881153600623435e-08	0.0	0.0	0.0
TCTGGAATTCGTAATGTAGTTTCAATCGACAAATTAAAAAGCATGTTATGTG	0.0	5.337460613707569e-07	8.1542024924912e-08	1.8167183139464097e-07	7.024851183800573e-08	7.366476535447908e-08	1.745544475906184e-07	2.0643460801870306e-07	1.2408993219272823e-07	0.0	0.0
TGGATAATTGGTAAAGCTGTTCTGACTACCTAAATTTCAAACTTATTTGCCT	0.0	0.0	2.4462607477508675e-07	6.055727713166259e-08	1.404970236755488e-07	7.366476535447908e-08	0.0	0.0	0.0	0.0	0.0
TTGAAAACGTATAAGTAAGTTCAACGGCCGAAATTACAAAATGTTTTGAATT	0.0	0.0	0.0	0.0	0.0	0.0	0.0	0.0	0.0	0.0	1.8521538558229452e-07
TGTAAAAACTGAAACAAGCTTTTTGCATCACAAGATTTAAATTTATTACGAC	1.194034793213094e-06	9.340556073991162e-07	4.0771012462397536e-07	2.4222910852618794e-07	7.024851183800573e-08	0.0	3.491088951812368e-07	0.0	0.0	0.0	0.0
CAACCAATCCAAAACAAGATTTGTTTTGGCAAACGTACAATTCTATTTGCTT	2.6268765450806665e-06	3.0690398528868095e-06	1.7123825234256073e-06	1.937832868214128e-06	2.177703866980838e-06	1.620624837803147e-06	2.4437622662709437e-06	2.1331576161989885e-06	1.5511241524118516e-06	3.6968647777071396e-07	9.260769279136241e-08
AAACTAAGCAAAAATGAAATTTTGGCATCACAAGATTTAAATTTATTACGAC	7.164208759314142e-07	1.2676468957527771e-06	1.0600463240242066e-06	3.0278638565773494e-07	2.8099404735225426e-07	0.0	0.0	0.0	0.0	0.0	0.0
AGAAAAACGGGTAACTTAATTATGGCCGACAAATTAAAAAGCATGTTATGTG	2.308467266890508e-06	1.334365153423976e-06	1.875466573275665e-06	1.8167183139464098e-06	1.1942247012415864e-06	8.83977184253749e-07	9.600494617484013e-07	8.945499680810466e-07	8.686295253512965e-07	7.393729555414279e-08	0.0
ATATCAATTAATAATAGATTTACAGGCGACAAATTAAAAAGCATGTTATGTG	1.0348301541227585e-06	2.46857553384602e-06	2.935512897301041e-06	1.9983901453422067e-06	1.756212795953035e-06	2.0626134299323248e-06	1.920098923494516e-06	3.7846344803486136e-06	2.8540684404426444e-06	2.957491822163558e-07	4.63038463956812e-07
AGGGTAAGATATAACGCTGTTACCTTTACCTAAATTTCAAACTTATTTGCCT	6.368185563826887e-07	5.337460613707569e-07	4.892521495490043e-07	6.66130048448173e-07	4.917395828661558e-07	1.4732953070895816e-07	3.491088951812368e-07	6.193038240561092e-07	3.722697965792842e-07	0.0	0.0
ATCAAAAGGTGCAACAGCGTTGGTTCTACCTAAATTTCAAACTTATTTGCCT	5.572162368351491e-07	2.0015477301476286e-07	8.969622741741488e-07	1.029473711238611e-06	1.1239761894078604e-06	1.7679543685051943e-06	6.982177903624736e-07	1.4450422561366454e-06	6.824946270616545e-07	0.0	9.260769279136241e-08
AACAAAAATAATAACTTTATTGAAGCTACCTAAATTTCAAACTTATTTGCCT	5.572162368351491e-07	6.671825767143209e-07	4.892521495490043e-07	1.332260096898658e-06	8.429821420556062e-07	4.419885921268745e-07	8.72772237953092e-07	4.128692160374061e-07	8.065845592543827e-07	7.393729555414279e-08	1.8521538558229452e-07
AACATAACCAACAAGATTTTTAAATTCTGGCAAACGTTAACCAAGTTAAGTG	0.0	9.340556073991162e-07	1.3046723988004629e-06	7.2668732557972e-07	8.429821420556062e-07	1.7679543685051943e-06	6.109405665671643e-07	1.7890999361620932e-06	1.427034220215825e-06	2.218118866619976e-07	1.8521538558229452e-07
GTTTTAAACCGAAATATGATTATAATTGGCAAACGTACAATTCTATTTGCTT	0.0	2.0015477301476286e-07	2.4462607477508675e-07	3.63343662790438e-07	5.619880947033518e-07	2.946590614179163e-07	0.0	8.257384320748122e-07	4.963597287720125e-07	0.0	0.0
AGCGCAATAGAGAAACAGTTTATTTTCATGGAACGAAAAACAAGTTTGATAA	1.91045566915281e-06	2.0682659878188273e-06	2.201634672975781e-06	2.2406192538660823e-06	1.4752187485973108e-06	2.5782667874125265e-06	6.109405665671643e-07	1.8579114721740514e-06	4.3431476267509854e-07	7.393729555414279e-08	0.0
TGATAAAGATAAAATTCGCTTACTTCCGACAAATTAAAAAGCATGTTATGTG	3.1840927819134435e-07	4.003095460283593e-07	1.6308404985005786e-07	1.2111455426309397e-07	0.0	0.0	0.0	1.376230720124687e-07	0.0	0.0	0.0
AAAGGAATCCATAAGTTATTTTTATTCGACAAATTAAAAAGCATGTTATGTG	0.0	3.3359128835716047e-07	4.892521495490043e-07	4.23900939921985e-07	0.0	0.0	0.0	0.0	1.2408993219272823e-07	0.0	0.0
ATAATAACATTAAAGCGTGTTATCATCGACAAATTAAAAAGCATGTTATGTG	5.651764687899031e-06	4.269968490968388e-06	3.2616809970011567e-06	4.481238507743726e-06	4.636401781305834e-06	5.156533574813536e-06	6.283960113259976e-06	6.674718992610456e-06	3.4124731353082726e-06	3.6968647777071396e-07	4.63038463956812e-07
TGCCAAAATCGTAAGTATATTCCTTTTACCTAAATTTCAAACTTATTTGCCT	6.368185563826887e-07	8.006190920567186e-07	3.261680997001157e-07	3.63343662790438e-07	1.404970236755488e-07	5.893181228358326e-07	4.36386118976546e-07	6.881153600623435e-08	0.0	0.0	0.0
GAATTAATTTAAAAGATTGTTTTTTTATCACAAGATTTAAATTTATTACGAC	0.0	1.4010834110951748e-06	2.120092648050752e-06	8.47801879842814e-07	2.1074553551390154e-07	7.366476535447908e-08	0.0	0.0	0.0	7.393729555414279e-08	0.0
TGGCAAACAAGTAAAGCGGTTTTATTCGACAAATTAAAAAGCATGTTATGTG	3.980115977388839e-07	6.004643190431222e-07	2.4462607477508675e-07	6.66130048448173e-07	4.917395828661558e-07	1.4732953070895816e-07	8.72772237953092e-08	2.0643460801870306e-07	1.861348982896421e-07	0.0	9.260769279136241e-08
GGTGAAACATTCAATAACGTTGACTTCATGGAACGAAAAACAAGTTTGATAA	1.6716487105101911e-06	1.2676468957527771e-06	1.1415883489492356e-06	6.05572771316626e-07	1.334721724925232e-06	9.576419496093798e-07	1.3091583569239228e-06	8.257384320748122e-07	7.445395931574688e-07	0.0	1.8521538558229452e-07
AGCCTAATGCTTAAGATGGTTAACACCGACAAATTAAAAAGCATGTTATGTG	3.1840927819134435e-07	6.671825767143209e-08	0.0	4.23900939921985e-07	0.0	0.0	2.6183167138592757e-07	1.0321730400935155e-06	6.204496609647407e-08	0.0	0.0
ACTGCAAACTGGAAACCAGTTCGGTCTACCTAAATTTCAAACTTATTTGCCT	3.1840927819134435e-07	1.2009286380815785e-06	8.154202492491198e-07	1.2717028197705791e-06	8.429821420556062e-07	1.5469600724406051e-06	1.3964355807295194e-06	6.881153600623436e-07	1.0547644236398392e-06	3.6968647777071396e-07	7.408615423313294e-07
TCCTTAAACTAAAATCTGGTTTGGTATGGCAAACGTACAATTCTATTTGCTT	1.2736371127606338e-06	1.1342103804138792e-06	8.969622741741488e-07	7.87244602711267e-07	6.322366065417045e-07	2.946590614179163e-07	6.109405665671643e-07	2.752461440249374e-07	3.722697965792842e-07	0.0	0.0
TCGTAAATCTCAAACCCAATTTTTTTCGACAAATTAAAAAGCATGTTATGTG	7.164208759314142e-07	1.4010834110951748e-06	2.7724288474509833e-06	2.9673065794492707e-06	2.247952378811094e-06	1.6942896031541705e-06	8.72772237953092e-07	1.7202884001615827e-06	1.6131691185043677e-06	0.0	0.0
TACTCAACATCAAATCAGATTGCATCCATGGAACGAAAAACAAGTTTGATAA	4.059718296948239e-06	3.6695041719275987e-06	2.6908868225259547e-06	2.9673065794492707e-06	2.528946426166818e-06	1.9152838992187596e-06	2.618316713859276e-06	1.7890999361620932e-06	1.364989254123309e-06	2.218118866619976e-07	5.556461567479593e-07
ACACTAAGTTTTAATTCAATTGTTGTCGACAAATTAAAAAGCATGTTATGTG	1.5920463909626516e-06	1.1342103804138792e-06	3.261680997001157e-07	1.4533746511548156e-06	2.107455355139015e-06	2.357272491347938e-06	2.3564850424767774e-06	2.2019691521994993e-06	5.584046948678268e-07	7.393729555414279e-08	3.704307711656647e-07
ATTTTAATGATAAATGTGATTAGTATCGACAAATTAAAAAGCATGTTATGTG	6.368185563826887e-07	1.1342103804138792e-06	3.261680997001157e-07	1.332260096898658e-06	5.619880947033518e-07	9.576419496093798e-07	8.72772237953092e-07	1.7202884001615827e-06	8.065845592543827e-07	1.4787459110871635e-07	1.8521538558229452e-07
ATACTAATTTGAAAGTCCGTTAAGTTCGACAAATTAAAAAGCATGTTATGTG	1.7512510300577307e-06	1.8013929571223677e-06	1.3862144237254916e-06	2.301176531005722e-06	2.318200890652917e-06	2.357272491347938e-06	1.1346039093390196e-06	1.4450422561366454e-06	6.824946270616545e-07	4.436237733250721e-07	9.260769279136241e-08
ATTACAACTCGAAAAGTTATTGTGGTCATGGAACGAAAAACAAGTTTGATAA	1.7512510300577307e-06	1.734674699451169e-06	1.4677564486505206e-06	9.68916434107064e-07	9.83479165731155e-07	9.576419496093798e-07	1.0473266855437103e-06	5.504922880498748e-07	1.364989254123309e-06	0.0	0.0
ACATAAAAGTCAAATAATTTTGTCTACGACAAATTAAAAAGCATGTTATGTG	1.6716487105101911e-06	2.3351390185036223e-06	2.5278027726758968e-06	2.846192025193113e-06	2.318200890652917e-06	2.0626134299323248e-06	1.6582672521120179e-06	2.7524614402493743e-06	1.3029442880307928e-06	7.393729555414279e-08	0.0
CTTTTAATTATTAAACGCATTTCTGACGACAAATTAAAAAGCATGTTATGTG	2.3880695864380474e-07	8.006190920567186e-07	6.523361993990621e-07	1.150588265501705e-06	5.619880947033518e-07	3.6832382677239544e-07	2.6183167138592757e-07	4.128692160374061e-07	2.4817986438545645e-07	7.393729555414279e-08	0.0
TAACAAAGTGTTAAAGTTCTTTTTTCTACCTAAATTTCAAACTTATTTGCCT	2.3880695864380474e-07	6.671825767143209e-08	0.0	2.4222910852618794e-07	0.0	0.0	0.0	0.0	0.0	0.0	0.0
CATAAAAACCAAAAAGATCTTTTGTGCGACAAATTAAAAAGCATGTTATGTG	0.0	0.0	0.0	0.0	0.0	0.0	0.0	0.0	0.0	2.218118866619976e-07	9.260769279136241e-08
TCTTAAATAGATAATAAAATTCACCCAACAAAACATAAAACACAGTTACCAA	0.0	9.340556073991162e-07	1.5492984735755496e-06	6.66130048448173e-07	2.1074553551390154e-07	2.2099429606343725e-07	1.745544475906184e-07	1.376230720124687e-07	3.102248304823703e-07	1.4787459110871635e-07	0.0
TCTTGAAAATACAATCAGATTTGAAACGACAAATTAAAAAGCATGTTATGTG	2.467671905985587e-06	3.6027859142564e-06	2.6908868225259547e-06	5.026254001931117e-06	4.21491071027803e-06	5.156533574813536e-06	2.618316713859276e-06	4.059880624373551e-06	1.8613489828964208e-06	2.218118866619976e-07	3.704307711656647e-07
GTACTAAGCCGTAATCGTTTTTGGAACGACAAATTAAAAAGCATGTTATGTG	8.756255150264934e-07	4.670278036995581e-07	5.707941744740332e-07	8.47801879842814e-07	7.024851183800574e-07	5.893181228358326e-07	4.36386118976546e-07	2.752461440249374e-07	1.2408993219272823e-07	0.0	9.260769279136241e-08
GACCCAACGGTCAAGAGAATTCCAGGCGACAAATTAAAAAGCATGTTATGTG	2.2288649473429683e-06	1.9348294724647656e-06	1.3046723988004629e-06	1.4533746511548156e-06	1.8967098196251138e-06	2.4309372566989614e-06	1.6582672521120179e-06	1.582665328149114e-06	1.3029442880307928e-06	3.6968647777071396e-07	6.482538495401822e-07
TTCTTAAGAGCAAATGAGGTTGTTCGTACCTAAATTTCAAACTTATTTGCCT	0.0	2.0015477301476286e-07	2.4462607477508675e-07	1.2111455426309397e-07	1.404970236755488e-07	5.156533574813536e-07	1.745544475906184e-07	2.0643460801870306e-07	1.2408993219272823e-07	0.0	0.0
TCCTCAAATTATAACTACTTTAGCAGCATGGAACGAAAAACAAGTTTGATAA	2.069660308247889e-06	1.6679564417799702e-06	2.120092648050752e-06	1.574489205422534e-06	1.6157157722693894e-06	3.020255379530187e-06	2.3564850424767774e-06	2.1331576161989885e-06	4.963597287720125e-07	1.4787459110871635e-07	4.63038463956812e-07
GAAAAAAAGTTGAATATATTTGCATGCATGGAACGAAAAACAAGTTTGATAA	2.3880695864380474e-07	5.337460613707569e-07	8.1542024924912e-08	1.2111455426309397e-07	2.8099404735225426e-07	0.0	0.0	0.0	0.0	0.0	0.0
GCCCGAAGTGATAAGAACGTTAGGAGCTGGCAAACGTTAACCAAGTTAAGTG	5.572162368351491e-07	1.0674921227426801e-06	1.0600463240242066e-06	5.45015494185079e-07	8.429821420556062e-07	2.799261083477116e-06	4.0147522945887955e-06	1.3074191841241766e-06	9.306744914471109e-07	8.872475466501442e-07	7.408615423313294e-07
TGGAGAACACGGAACTCTATTTATTCCTGGCAAACGTTAACCAAGTTAAGTG	0.0	0.0	0.0	0.0	0.0	0.0	0.0	0.0	0.0	0.0	1.8521538558229452e-07
ACTAAAAATCCAAAAAGTGTTTGTCTCGACAAATTAAAAAGCATGTTATGTG	9.55227834575219e-07	1.8681112147935665e-06	1.1415883489492356e-06	9.68916434107064e-07	1.1239761894078604e-06	1.5469600724406051e-06	8.72772237953092e-07	1.3762307201246872e-06	1.2408993219272826e-06	1.4787459110871635e-07	9.260769279136241e-08
CAGGCAATCACCAAGTTGATTGTATTCGACAAATTAAAAAGCATGTTATGTG	3.1840927819134435e-07	6.671825767143209e-08	4.892521495490043e-07	1.8167183139464097e-07	0.0	0.0	0.0	0.0	0.0	0.0	0.0
CATCTAAAAGCGAATACCTTTAGATTCGACAAATTAAAAAGCATGTTATGTG	5.572162368351491e-07	1.5345199264375725e-06	1.6308404985005786e-07	3.0278638565773494e-07	2.1074553551390154e-07	4.419885921268745e-07	3.491088951812368e-07	7.56926896068578e-07	1.861348982896421e-07	7.393729555414279e-08	9.260769279136241e-08
AACAGAAGGGGTAAAAAAATTAATTACGACAAATTAAAAAGCATGTTATGTG	0.0	2.0015477301476286e-07	4.0771012462397536e-07	1.2111455426309397e-07	4.214910710278031e-07	2.946590614179163e-07	8.72772237953092e-08	6.193038240561092e-07	4.3431476267509854e-07	0.0	0.0
AGTGCAAGCATAAAACGCTTTTCTCTCGACAAATTAAAAAGCATGTTATGTG	4.696536853328555e-06	4.8037145523379785e-06	4.32172732101484e-06	5.9951704360381806e-06	6.743857136444849e-06	6.998152708681271e-06	3.6656433994007e-06	5.229676736473811e-06	3.040203338731187e-06	2.218118866619976e-07	3.704307711656647e-07
GCCGGAAGGTGGAACTCCGTTGCCGATCAAAAAAACACAATTTCGTTGGGTA	0.0	0.0	0.0	0.0	0.0	0.0	0.0	0.0	0.0	0.0	1.8521538558229452e-07
GTGAAAATATTAAAAGGCATTTCACTCGACAAATTAAAAAGCATGTTATGTG	1.194034793213094e-06	9.340556073991162e-07	8.154202492491198e-07	1.332260096898658e-06	8.429821420556062e-07	1.1049714803183382e-06	7.854950141577828e-07	7.56926896068578e-07	2.4817986438545645e-07	0.0	2.778230783745175e-07
TCCGAAACCTGAAACTTATTTCTTAGATCACAAGATTTAAATTTATTACGAC	3.1840927819134435e-07	1.1342103804138792e-06	1.5492984735755496e-06	4.84458217053532e-07	4.214910710278031e-07	2.2099429606343725e-07	0.0	6.881153600623435e-08	6.204496609647407e-08	0.0	0.0
CATTTAATCATCAAACCGCTTATGATATCACAAGATTTAAATTTATTACGAC	1.8308533496052705e-06	2.802166822202014e-06	1.4677564486505206e-06	9.08359156974361e-07	4.214910710278031e-07	2.2099429606343725e-07	3.491088951812368e-07	1.376230720124687e-07	0.0	0.0	0.0
TGCGCAATAAGGAACTGGTTTTACGTCTGGCAAACGTTAACCAAGTTAAGTG	1.2736371127606338e-06	5.337460613707569e-07	1.3046723988004629e-06	7.87244602711267e-07	7.024851183800574e-07	1.3259657763760162e-06	1.920098923494516e-06	6.881153600623436e-07	5.584046948678268e-07	7.393729555414279e-08	1.8521538558229452e-07
AATCAAATTCGCAACGATTTTTAGTGTACCTAAATTTCAAACTTATTTGCCT	6.368185563826887e-07	9.340556073991162e-07	5.707941744740332e-07	6.05572771316626e-07	2.1074553551390154e-07	2.946590614179163e-07	8.72772237953092e-08	3.440576800311718e-07	1.2408993219272823e-07	0.0	0.0
TATATAACAGACAAAGGCCTTCGGGAACCGCAAAACTGAAGAATATTCCCCG	0.0	2.668730306859617e-07	1.6308404985005786e-07	4.23900939921985e-07	4.214910710278031e-07	2.946590614179163e-07	8.72772237953092e-08	6.881153600623435e-08	0.0	0.0	0.0
TCGAGAATACTAAACCATTTTTCCCTATCACAAGATTTAAATTTATTACGAC	4.776139172876095e-07	5.337460613707569e-07	1.6308404985005786e-07	6.055727713166259e-08	0.0	0.0	0.0	0.0	0.0	0.0	0.0
TACAAAAAAGATAAATCCATTCTTCACCCTCAACCCTTAACGCAGTTCGCGC	0.0	0.0	0.0	0.0	0.0	0.0	0.0	0.0	0.0	0.0	1.8521538558229452e-07
AAACTAAAGAATGAAAGTGATTGGGGCATGGAACGAAAAACAAGTTTGATAA	0.0	0.0	0.0	0.0	0.0	2.2099429606343725e-07	8.72772237953092e-08	3.440576800311718e-07	1.861348982896421e-07	0.0	9.260769279136241e-08
AGCTGAATAGAAAAGTTGGTTGAAGACGACAAATTAAAAAGCATGTTATGTG	0.0	0.0	0.0	0.0	0.0	0.0	0.0	0.0	1.861348982896421e-07	0.0	0.0
AACTGAAGATGAAAGCGTGTTTTAGAACCGCAAAACTGAAGAATATTCCCCG	6.368185563826887e-07	1.2676468957527771e-06	8.154202492491198e-07	7.87244602711267e-07	4.214910710278031e-07	7.366476535447909e-07	6.982177903624736e-07	7.56926896068578e-07	1.2408993219272823e-07	7.393729555414279e-08	0.0
AGCTTAAACCGAAAGTGTCTTCCTTATACATAACAAAAAAATCGATTGACAC	0.0	0.0	0.0	0.0	0.0	0.0	0.0	0.0	0.0	0.0	2.778230783745175e-07
TTATAAATAGCCAACTCGATTAATGACGACAAATTAAAAAGCATGTTATGTG	0.0	0.0	0.0	0.0	0.0	0.0	2.6183167138592757e-07	3.440576800311718e-07	1.2408993219272823e-07	7.393729555414279e-08	0.0
GTTTGAAAAGTCAAATGGTTTAAATACATGGAACGAAAAACAAGTTTGATAA	4.776139172876095e-07	3.3359128835716047e-07	4.892521495490043e-07	7.2668732557972e-07	7.727336302172533e-07	3.6832382677239544e-07	2.6183167138592757e-07	6.881153600623436e-07	5.584046948678268e-07	0.0	0.0
AGGGTAATTGATAAAATGGTTAAGCGCGACAAATTAAAAAGCATGTTATGTG	4.776139172876095e-07	0.0	8.1542024924912e-08	6.05572771316626e-07	0.0	0.0	0.0	0.0	0.0	0.0	0.0
CCGCCAATCCGTAACCGGTTTTTGGGCGACAAATTAAAAAGCATGTTATGTG	1.8308533496052705e-06	2.868885079873213e-06	4.0771012462397535e-06	4.541795784871805e-06	4.0744136866059515e-06	5.230198340176077e-06	2.0073761472886824e-06	4.816807520436405e-06	3.2883832031122457e-06	1.4787459110871635e-07	3.704307711656647e-07
ACTATAAAGGGTAAATGGTTTGTCTATTTAGAAAAATCAACAATTTTAATTG	2.3880695864380474e-07	0.0	1.6308404985005786e-07	0.0	0.0	0.0	0.0	0.0	0.0	0.0	0.0
GTGCGAATCGGGAAGTGGGTTTGTCCATCACAAGATTTAAATTTATTACGAC	3.0248881428183643e-06	3.469349398914002e-06	1.957008598200694e-06	1.029473711238611e-06	7.024851183800574e-07	2.946590614179163e-07	8.72772237953092e-08	2.0643460801870306e-07	0.0	0.0	0.0
TAGATAACTGGGAAGAATATTCAGTGCGACAAATTAAAAAGCATGTTATGTG	1.0348301541227585e-06	3.3359128835716047e-07	8.1542024924912e-08	4.84458217053532e-07	1.404970236755488e-07	7.366476535447908e-08	0.0	0.0	0.0	0.0	0.0
GGGACAACTAGCAACTATTTTAATATTACCTAAATTTCAAACTTATTTGCCT	0.0	0.0	2.4462607477508675e-07	1.2111455426309397e-07	0.0	0.0	0.0	0.0	0.0	0.0	0.0
TGTGCAAGTGATAATAGCTTTTTGTATGCTTAATTATCAACACTATTGACAA	4.776139172876095e-07	1.334365153423976e-07	1.6308404985005786e-07	0.0	0.0	0.0	0.0	0.0	0.0	0.0	0.0
AGCTAAAAAAACAACCCGATTAATCTCTGGCAAACGTTAACCAAGTTAAGTG	8.756255150264934e-07	1.2009286380815785e-06	7.33878224324091e-07	3.63343662790438e-07	1.334721724925232e-06	4.419885921268745e-07	5.236633427718551e-07	3.440576800311718e-07	8.065845592543827e-07	2.218118866619976e-07	0.0
CATCAAAGATCCAAGCATGTTTCCATTACCTAAATTTCAAACTTATTTGCCT	2.3880695864380474e-07	5.337460613707569e-07	3.261680997001157e-07	1.2111455426309397e-07	1.404970236755488e-07	2.946590614179163e-07	4.36386118976546e-07	2.752461440249374e-07	1.2408993219272823e-07	0.0	0.0
ATTTAAAGCACAAATGGTTTACCTAACGACAAATTAAAAAGCATGTTATGTG	0.0	2.668730306859617e-07	3.261680997001157e-07	3.63343662790438e-07	0.0	3.6832382677239544e-07	3.491088951812368e-07	2.752461440249374e-07	0.0	0.0	0.0
TTACTAATCCCGAAAAGACTTGGCTTTACCTAAATTTCAAACTTATTTGCCT	3.980115977388839e-07	8.673373497279175e-07	7.33878224324091e-07	1.029473711238611e-06	3.5124255918945033e-07	4.419885921268745e-07	3.491088951812368e-07	9.63361504087281e-07	4.3431476267509854e-07	0.0	1.8521538558229452e-07
TTGGGAATTGGAAATTAGTTTGGGTCCATGGAACGAAAAACAAGTTTGATAA	5.572162368351491e-07	8.673373497279175e-07	8.969622741741488e-07	1.2717028197705791e-06	8.429821420556062e-07	1.7679543685051943e-06	1.4837128045236855e-06	1.8579114721740514e-06	7.445395931574688e-07	1.4787459110871635e-07	9.260769279136241e-08
GCTCAAAAACTTAATATGGTTTCCAGCTGGCAAACGTTAACCAAGTTAAGTG	1.8308533496052705e-06	1.4678016687663737e-06	2.120092648050752e-06	1.5139319282944551e-06	1.756212795953035e-06	1.620624837803147e-06	1.0473266855437103e-06	1.1009845760997496e-06	1.7372590507003942e-06	4.436237733250721e-07	1.018684620705847e-06
GGGGGAAGATAGAACGTGTTTACGACTACATAACAAAAAAATCGATTGACAC	0.0	0.0	0.0	0.0	0.0	0.0	0.0	0.0	0.0	0.0	4.63038463956812e-07
ACATGAAACCGGAGGGATATTCGTCTCTGGCAAACGTTAACCAAGTTAAGTG	0.0	0.0	0.0	0.0	0.0	2.2099429606343725e-07	0.0	0.0	0.0	0.0	0.0
CAAAGAATAAACAATAGTATTCTAGTCTGGCAAACGTTAACCAAGTTAAGTG	0.0	1.4678016687663737e-06	2.6093447976009258e-06	1.9983901453422067e-06	6.322366065417045e-07	1.3259657763760162e-06	1.1346039093390196e-06	1.2386076481122184e-06	9.306744914471109e-07	1.4787459110871635e-07	3.704307711656647e-07
TAATGAAAAGTTAATTTTTTTCTCCTCATGGAACGAAAAACAAGTTTGATAA	0.0	0.0	0.0	0.0	0.0	0.0	0.0	0.0	1.861348982896421e-07	0.0	0.0
AAGTCAACCACTAACTGTCTTTCAGACATGGAACGAAAAACAAGTTTGATAA	0.0	0.0	0.0	0.0	0.0	0.0	2.6183167138592757e-07	0.0	0.0	0.0	0.0
GATAAAAATAGTAATGGTATTACATTCTGGCAAACGTTAACCAAGTTAAGTG	9.55227834575219e-07	8.673373497279175e-07	1.4677564486505206e-06	1.332260096898658e-06	1.4049702367554877e-06	4.419885921268745e-07	5.236633427718551e-07	4.128692160374061e-07	6.204496609647407e-08	0.0	0.0
ATAGTAAGAACGAACATATTTCGTATCGACAAATTAAAAAGCATGTTATGTG	3.1840927819134435e-07	4.003095460283593e-07	8.1542024924912e-08	0.0	0.0	0.0	0.0	0.0	0.0	0.0	0.0
ACTCTAATGGGAAGTTGCTTTTGTAACTGGCAAACGTTAACCAAGTTAAGTG	0.0	0.0	0.0	0.0	0.0	2.2099429606343725e-07	8.72772237953092e-08	2.0643460801870306e-07	2.4817986438545645e-07	0.0	0.0
AAGTTAATTAATAATCTAATTTGAAACATGGAACGAAAAACAAGTTTGATAA	0.0	0.0	4.0771012462397536e-07	1.2111455426309397e-07	0.0	0.0	0.0	6.881153600623435e-08	1.2408993219272823e-07	0.0	9.260769279136241e-08
AGGAAAATTTAGAATTTCGTTCTCTCCTGGCAAACGTTAACCAAGTTAAGTG	9.55227834575219e-07	1.0007738650714813e-06	4.892521495490043e-07	1.4533746511548156e-06	1.264473213083409e-06	1.0313067149638589e-06	6.109405665671643e-07	9.63361504087281e-07	7.445395931574688e-07	0.0	9.260769279136241e-08
CTGGAAAGAATTAATTGTCTTCAGGACATGGAACGAAAAACAAGTTTGATAA	2.3880695864380474e-07	6.004643190431222e-07	8.154202492491198e-07	9.68916434107064e-07	2.8099404735225426e-07	0.0	0.0	0.0	3.722697965792842e-07	0.0	0.0
GACTGAACGACGAACTGTGTTGAGATTACCTAAATTTCAAACTTATTTGCCT	2.3880695864380474e-07	0.0	0.0	0.0	0.0	0.0	0.0	0.0	0.0	0.0	0.0
ACCCCAACCCCTAAGCATTTTGTTTACGACAAATTAAAAAGCATGTTATGTG	1.91045566915281e-06	2.201702503161225e-06	3.180138972076128e-06	3.0278638565773495e-06	2.528946426166818e-06	3.830567798437519e-06	3.491088951812368e-06	4.541561376411468e-06	1.7372590507003942e-06	2.218118866619976e-07	4.63038463956812e-07
CTTCCAACTGTAAACTGTTTTATCCCAATTAAATATGTAATAGACTTCTCGT	0.0	8.006190920567186e-07	1.6308404985005786e-07	6.66130048448173e-07	7.024851183800573e-08	0.0	0.0	0.0	0.0	0.0	0.0
TACTTAATTATCAACGTGCTTACAATACCCTAACACGAAACTGCGTTCGGAC	7.164208759314142e-07	6.671825767143209e-07	3.261680997001157e-07	4.84458217053532e-07	7.727336302172533e-07	1.0313067149638589e-06	1.3091583569239228e-06	1.6514768641496245e-06	1.0547644236398392e-06	1.4787459110871635e-07	3.704307711656647e-07
CTCTGAAGCTGGAAGACTATTGGCACAATTAAATATGTAATAGACTTCTCGT	3.980115977388839e-07	1.0674921227426801e-06	2.3647187228258384e-06	1.756161036818331e-06	9.132306538939589e-07	1.0313067149638589e-06	1.745544475906184e-07	1.1697961121117079e-06	1.2408993219272823e-07	0.0	0.0
ACTGTAATCTTAAAAGATATTTATTTCATGGAACGAAAAACAAGTTTGATAA	0.0	8.673373497279175e-07	3.5063070717762436e-06	2.7856347480534735e-06	8.429821420556062e-07	1.178636245673969e-06	0.0	9.63361504087281e-07	1.0547644236398392e-06	0.0	0.0
GGTGCAACATCAAATAGTATTTTGTGTACCTAAATTTCAAACTTATTTGCCT	7.164208759314142e-07	5.337460613707569e-07	2.4462607477508675e-07	1.8167183139464097e-07	2.8099404735225426e-07	0.0	1.745544475906184e-07	6.881153600623435e-08	4.3431476267509854e-07	1.4787459110871635e-07	0.0
TACAAAGATTCTAACGTCCTTAGCTTTACCTAAATTTCAAACTTATTTGCCT	0.0	0.0	0.0	0.0	0.0	2.2099429606343725e-07	0.0	0.0	0.0	0.0	0.0
GATCAAAGGTTAAATTCGTTTGAGTTAATTAAATATGTAATAGACTTCTCGT	0.0	8.006190920567186e-07	2.2831766979008095e-06	1.8167183139464098e-06	1.1942247012415864e-06	5.156533574813536e-07	4.36386118976546e-07	1.1697961121117079e-06	8.686295253512965e-07	0.0	0.0
CACTTAACGAGTAAAGGATTTTTGGGCATGGAACGAAAAACAAGTTTGATAA	2.069660308247889e-06	2.268420760832424e-06	3.01705492222607e-06	1.5139319282944551e-06	2.0372068432971926e-06	1.1049714803183382e-06	1.83282169970035e-06	3.027707584274312e-06	1.1788543558347664e-06	3.6968647777071396e-07	9.260769279136241e-08
AGTCAAAATATCAACGATTTTCACAACGACAAATTAAAAAGCATGTTATGTG	1.3532394323200329e-06	8.673373497279175e-07	7.33878224324091e-07	3.63343662790438e-07	7.024851183800573e-08	1.4732953070895816e-07	5.236633427718551e-07	0.0	0.0	0.0	0.0
CACAGAAACCGTAAACTACTTCTTGTTACCTAAATTTCAAACTTATTTGCCT	3.1840927819134435e-07	4.670278036995581e-07	5.707941744740332e-07	9.68916434107064e-07	2.1074553551390154e-07	7.366476535447908e-08	1.745544475906184e-07	2.0643460801870306e-07	1.2408993219272823e-07	0.0	0.0
CATGTAACGGGTAAGGTGATTCGTATTACCTAAATTTCAAACTTATTTGCCT	0.0	0.0	0.0	0.0	2.1074553551390154e-07	1.4732953070895816e-07	5.236633427718551e-07	1.376230720124687e-07	7.445395931574688e-07	2.218118866619976e-07	0.0
TCACAAACGTTGAAGTGGGTTTTTCTCGACAAATTAAAAAGCATGTTATGTG	1.5920463909626516e-06	2.0015477301476286e-07	6.523361993990621e-07	6.05572771316626e-07	2.8099404735225426e-07	7.366476535447908e-08	0.0	2.0643460801870306e-07	3.102248304823703e-07	0.0	0.0
AGGACAAGTTACAACGATATTAACGTCGACAAATTAAAAAGCATGTTATGTG	1.7512510300577307e-06	6.671825767143209e-07	1.1415883489492356e-06	4.84458217053532e-07	6.322366065417045e-07	1.1049714803183382e-06	2.3564850424767774e-06	1.0321730400935155e-06	4.3431476267509854e-07	2.957491822163558e-07	1.8521538558229452e-07
GCTTAAATTAACAAGCTAATTAGGCCTACCTAAATTTCAAACTTATTTGCCT	3.980115977388839e-07	0.0	0.0	0.0	0.0	0.0	0.0	0.0	0.0	0.0	0.0
CTTGCAATGTTAAACCTGGTTGGTTTTGAACAAGACTTAAGGCTATTAGAAA	0.0	0.0	0.0	0.0	0.0	0.0	0.0	0.0	0.0	0.0	1.8521538558229452e-07
GTGATAATTCGAAAACTTTTTAGGTGACCCTAACACGAAACTGCGTTCGGAC	5.572162368351491e-07	1.8013929571223677e-06	9.785042990991779e-07	9.68916434107064e-07	1.1239761894078604e-06	1.0313067149638589e-06	6.982177903624736e-07	5.504922880498748e-07	1.2408993219272823e-07	1.4787459110871635e-07	2.778230783745175e-07
GGAGAAACCCACAAAGTACTTCTTCCTACCTAAATTTCAAACTTATTTGCCT	4.776139172876095e-07	1.334365153423976e-07	6.523361993990621e-07	2.4222910852618794e-07	3.5124255918945033e-07	0.0	0.0	6.881153600623435e-08	0.0	0.0	0.0
GTCATAATCAGTAAGGATATTGTGTCCGACAAATTAAAAAGCATGTTATGTG	1.0348301541227585e-06	4.670278036995581e-07	8.969622741741488e-07	1.150588265501705e-06	0.0	0.0	5.236633427718551e-07	6.881153600623435e-08	6.204496609647407e-08	0.0	0.0
CATTCAATATTAAACAACTTTAGATAATCACAAGATTTAAATTTATTACGAC	6.368185563826887e-07	4.670278036995581e-07	4.0771012462397536e-07	0.0	2.1074553551390154e-07	0.0	0.0	0.0	0.0	0.0	0.0
CTAAAAATGCGCAACTTCTTTCACTGCGACAAATTAAAAAGCATGTTATGTG	7.164208759314142e-07	7.339008343855198e-07	8.154202492491198e-07	1.3928173740267368e-06	1.1942247012415864e-06	8.83977184253749e-07	8.72772237953092e-07	8.257384320748122e-07	6.204496609647406e-07	1.4787459110871635e-07	0.0
TAGTAAAAACTAAAAAAAATTTATGTCTGGCAAACGTTAACCAAGTTAAGTG	0.0	0.0	4.892521495490043e-07	1.8167183139464097e-07	7.024851183800573e-08	7.366476535447908e-08	0.0	1.376230720124687e-07	6.204496609647407e-08	0.0	0.0
TGTTCAACTTACAAAAAAATATATAACATGGAACGAAAAACAAGTTTGATAA	0.0	2.0015477301476286e-07	8.1542024924912e-08	1.2111455426309397e-07	0.0	0.0	0.0	2.0643460801870306e-07	2.4817986438545645e-07	0.0	0.0
TTGTCAATACTTAACATAGTTTTATATACCTAAATTTCAAACTTATTTGCCT	0.0	2.0015477301476286e-07	3.261680997001157e-07	3.63343662790438e-07	2.1074553551390154e-07	2.946590614179163e-07	6.982177903624736e-07	4.816807520436406e-07	1.861348982896421e-07	0.0	0.0
GTTCAAACTCTTAAGCGTCTTCACTTTGGCAAACGTACAATTCTATTTGCTT	0.0	0.0	0.0	0.0	2.1074553551390154e-07	2.2099429606343725e-07	0.0	1.376230720124687e-07	0.0	0.0	0.0
ACGAAAACTCAGAAGTTCATTTCGGGCGACAAATTAAAAAGCATGTTATGTG	4.776139172876095e-07	0.0	8.1542024924912e-08	3.0278638565773494e-07	6.322366065417045e-07	1.4732953070895816e-07	0.0	6.881153600623435e-08	0.0	0.0	0.0
TCGAAAAAACTCAAGATTTTTTAAGTACCCTAACACGAAACTGCGTTCGGAC	2.3880695864380474e-07	2.0015477301476286e-07	6.523361993990621e-07	4.84458217053532e-07	2.8099404735225426e-07	4.419885921268745e-07	8.72772237953092e-08	8.945499680810466e-07	3.102248304823703e-07	0.0	0.0
TTTTGAATGATAAACCTATTTAATCCTACCTAAATTTCAAACTTATTTGCCT	2.3880695864380474e-07	6.671825767143209e-08	2.4462607477508675e-07	0.0	0.0	0.0	0.0	0.0	0.0	0.0	0.0
ACGACAAAACTGAACTATTTTCCGCTTGGCAAACGTACAATTCTATTTGCTT	2.9452858232708247e-06	4.0030954602835924e-06	2.935512897301041e-06	2.482848362401519e-06	2.8801889853527983e-06	2.725596318114574e-06	4.712970084942124e-06	2.477215296224437e-06	1.1788543558347664e-06	2.218118866619976e-07	8.334692351224768e-07
CACCCAACTATGAAATATTTTGCTGTTACCTAAATTTCAAACTTATTTGCCT	3.1840927819134435e-07	2.0015477301476286e-07	4.0771012462397536e-07	3.63343662790438e-07	1.404970236755488e-07	4.419885921268745e-07	8.72772237953092e-08	5.504922880498748e-07	7.445395931574688e-07	0.0	0.0
ACTCAAAATAAAAAAATTTTTTTCATCGACAAATTAAAAAGCATGTTATGTG	0.0	0.0	7.33878224324091e-07	7.87244602711267e-07	0.0	7.366476535447908e-08	0.0	1.376230720124687e-07	1.2408993219272823e-07	0.0	0.0
TCAACAACCAATAATCGTTTTTGGTACATGGAACGAAAAACAAGTTTGATAA	3.980115977388839e-07	3.3359128835716047e-07	8.1542024924912e-08	1.2111455426309397e-07	1.404970236755488e-07	5.156533574813536e-07	1.745544475906184e-07	2.0643460801870306e-07	1.2408993219272823e-07	7.393729555414279e-08	0.0
GCGCTAAGGCATAAAGGTGTTGAGGTCGACAAATTAAAAAGCATGTTATGTG	0.0	2.668730306859617e-07	1.6308404985005786e-07	6.05572771316626e-07	2.1074553551390154e-07	2.946590614179163e-07	3.491088951812368e-07	2.0643460801870306e-07	0.0	0.0	0.0
CCGGTAAGAAGGAAAATTCTTATATTCGACAAATTAAAAAGCATGTTATGTG	0.0	0.0	9.785042990991779e-07	4.84458217053532e-07	1.404970236755488e-07	2.946590614179163e-07	0.0	2.752461440249374e-07	6.204496609647407e-08	7.393729555414279e-08	0.0
CTTAAAACAAGTAACATTTTTAAAAGCTGGCAAACGTTAACCAAGTTAAGTG	6.368185563826887e-07	5.337460613707569e-07	6.523361993990621e-07	1.2111455426309397e-07	1.404970236755488e-07	1.4732953070895816e-07	4.36386118976546e-07	6.881153600623435e-08	6.204496609647407e-08	0.0	0.0
TCATTAAAACTCAATTCTATTCTCCATACCTAAATTTCAAACTTATTTGCCT	3.980115977388839e-07	5.337460613707569e-07	2.4462607477508675e-07	7.87244602711267e-07	2.8099404735225426e-07	5.156533574813536e-07	1.745544475906184e-07	6.881153600623435e-08	0.0	0.0	0.0
ATGCTAAATAATAATTGGTTTGTAAACATGGAACGAAAAACAAGTTTGATAA	1.5124440714151118e-06	4.670278036995581e-07	9.785042990991779e-07	8.47801879842814e-07	1.1239761894078604e-06	3.6832382677239544e-07	9.600494617484013e-07	8.257384320748122e-07	6.824946270616545e-07	0.0	1.8521538558229452e-07
TATCTAAGCCTAAATTATATTTAATCTGGCAAACGTACAATTCTATTTGCTT	0.0	2.0015477301476286e-07	2.4462607477508675e-07	4.84458217053532e-07	2.1074553551390154e-07	1.4732953070895816e-07	8.72772237953092e-08	3.440576800311718e-07	1.861348982896421e-07	0.0	0.0
CGAAAAATCTGTAACGATTTTTCTATTACCTAAATTTCAAACTTATTTGCCT	2.3880695864380474e-07	2.0015477301476286e-07	8.1542024924912e-08	3.0278638565773494e-07	2.8099404735225426e-07	2.2099429606343725e-07	0.0	0.0	0.0	0.0	0.0
GTCCGAAAGGATAATGCTGTTATCTTTACCTAAATTTCAAACTTATTTGCCT	4.776139172876095e-07	2.0015477301476286e-07	0.0	0.0	0.0	0.0	0.0	0.0	0.0	0.0	0.0
TGCGTAAGTTTGAAAAACATTTAATGCGACAAATTAAAAAGCATGTTATGTG	9.55227834575219e-07	4.003095460283593e-07	1.1415883489492356e-06	8.47801879842814e-07	4.214910710278031e-07	1.3259657763760162e-06	7.854950141577828e-07	6.193038240561092e-07	3.722697965792842e-07	7.393729555414279e-08	0.0
TTTATAACACTTAAGGATTTTAGGATCTGGCAAACGTTAACCAAGTTAAGTG	2.3880695864380474e-07	7.339008343855198e-07	2.4462607477508675e-07	3.0278638565773494e-07	7.024851183800574e-07	8.83977184253749e-07	7.854950141577828e-07	3.440576800311718e-07	0.0	2.218118866619976e-07	0.0
AAAAGAATTTATAACGGCTTTAATAAATCACAAGATTTAAATTTATTACGAC	6.368185563826887e-07	1.0007738650714813e-06	2.446260747750868e-06	9.68916434107064e-07	7.024851183800573e-08	0.0	8.72772237953092e-08	2.752461440249374e-07	6.204496609647407e-08	0.0	0.0
TTTACAATTCTAAATGCATTTGATTTCATGGAACGAAAAACAAGTTTGATAA	3.980115977388839e-07	1.1342103804138792e-06	1.3046723988004629e-06	3.0278638565773494e-07	8.429821420556062e-07	2.2099429606343725e-07	2.6183167138592757e-07	2.0643460801870306e-07	7.445395931574688e-07	7.393729555414279e-08	9.260769279136241e-08
TTTTGAATCACAAATTTACTTATGGGCATGGAACGAAAAACAAGTTTGATAA	7.960231954789539e-07	7.339008343855198e-07	1.223130373875434e-06	1.3928173740267368e-06	1.0537276775695076e-06	1.7679543685051943e-06	4.36386118976546e-07	1.582665328149114e-06	3.102248304823703e-07	7.393729555414279e-08	9.260769279136241e-08
CACCAAAGTACGAACTCGATTGTACCCGACAAATTAAAAAGCATGTTATGTG	3.980115977388839e-07	4.003095460283593e-07	2.4462607477508675e-07	6.055727713166259e-08	0.0	7.366476535447908e-08	0.0	0.0	0.0	0.0	0.0
TCGTTAATTAAGAATACCATTGATCTATCACAAGATTTAAATTTATTACGAC	8.756255150264934e-07	1.4678016687663737e-06	8.969622741741488e-07	1.8167183139464097e-07	0.0	0.0	0.0	0.0	0.0	0.0	0.0
AAGGCAATCAAGAAAGGTATTTTTGTCGACAAATTAAAAAGCATGTTATGTG	7.960231954789539e-07	1.2676468957527771e-06	4.892521495490043e-07	4.23900939921985e-07	1.334721724925232e-06	1.841619133867736e-06	1.920098923494516e-06	4.128692160374061e-07	6.824946270616545e-07	0.0	1.8521538558229452e-07
GTTGCAATTTGGAAGAGGGTTTATTTCGACAAATTAAAAAGCATGTTATGTG	8.915459789360015e-06	8.139627435909583e-06	7.33878224324091e-06	8.901919738359373e-06	6.6033601127727705e-06	1.0165737618925024e-05	6.982177903624736e-06	6.812342064622925e-06	4.405192592854496e-06	6.654356599870698e-07	8.334692351224768e-07
AACGAAACTTGTAAGTTTCTTAAAATTACCTAAATTTCAAACTTATTTGCCT	0.0	2.668730306859617e-07	3.261680997001157e-07	3.63343662790438e-07	7.024851183800573e-08	4.419885921268745e-07	2.6183167138592757e-07	3.440576800311718e-07	1.861348982896421e-07	0.0	0.0
TATTTAACAGCTAAATTTTTTTTTATACCCTAACACGAAACTGCGTTCGGAC	0.0	2.0015477301476286e-07	7.33878224324091e-07	0.0	0.0	0.0	0.0	0.0	0.0	0.0	0.0
TTTTTAATTTAGAAGGGTCTTTAAATATCACAAGATTTAAATTTATTACGAC	0.0	8.006190920567186e-07	1.7123825234256073e-06	4.23900939921985e-07	2.8099404735225426e-07	0.0	1.745544475906184e-07	6.881153600623435e-08	0.0	0.0	0.0
TCCTGAACTCTAAAGAATGTTTATTCCGACAAATTAAAAAGCATGTTATGTG	6.368185563826887e-07	6.671825767143209e-07	1.3862144237254916e-06	5.45015494185079e-07	8.429821420556062e-07	2.2099429606343725e-07	9.600494617484013e-07	4.816807520436406e-07	4.3431476267509854e-07	0.0	1.8521538558229452e-07
TGTACAAATCAAAATGTATTTTATACCATGGAACGAAAAACAAGTTTGATAA	1.7512510300577307e-06	1.6679564417799702e-06	2.038550623125723e-06	2.4222910852618795e-06	2.107455355139015e-06	2.357272491347938e-06	1.920098923494516e-06	1.99553454418652e-06	9.92719457544025e-07	1.4787459110871635e-07	2.778230783745175e-07
GGATTAAAAAGGAAGGTAATTTTCTACTGGCAAACGTTAACCAAGTTAAGTG	2.3880695864380474e-07	3.3359128835716047e-07	6.523361993990621e-07	6.66130048448173e-07	4.917395828661558e-07	3.6832382677239544e-07	5.236633427718551e-07	8.257384320748122e-07	6.824946270616545e-07	0.0	1.8521538558229452e-07
GATCCGATATCGGTACCAATTAAGTTCATGGAACGAAAAACAAGTTTGATAA	0.0	0.0	0.0	0.0	0.0	0.0	0.0	2.0643460801870306e-07	0.0	0.0	0.0
TCATCAATTGCAAGCCGGTTTGGAAACATGGAACGAAAAACAAGTTTGATAA	2.3880695864380474e-07	1.334365153423976e-07	0.0	1.2111455426309397e-07	7.024851183800573e-08	7.366476535447908e-08	5.236633427718551e-07	2.0643460801870306e-07	6.204496609647407e-08	0.0	0.0
ATTTTAATAGATAAGGAATTTCAGGGCGACAAATTAAAAAGCATGTTATGTG	0.0	0.0	4.892521495490043e-07	4.23900939921985e-07	2.8099404735225426e-07	2.2099429606343725e-07	1.745544475906184e-07	3.440576800311718e-07	3.722697965792842e-07	0.0	0.0
GTCAAAATGCTTAAAAATTTTTAGAAATCACAAGATTTAAATTTATTACGAC	0.0	2.0015477301476286e-07	1.6308404985005786e-07	6.055727713166259e-08	0.0	0.0	8.72772237953092e-08	0.0	0.0	0.0	0.0
ATGCCAATCGCCAACCAACTTCGAAGCGACAAATTAAAAAGCATGTTATGTG	0.0	4.003095460283593e-07	0.0	0.0	0.0	0.0	0.0	0.0	0.0	0.0	0.0
TTCATACTTAAAAATGAGTTGTTGGACTGGCAAACGTTAACCAAGTTAAGTG	0.0	0.0	0.0	0.0	0.0	2.946590614179163e-07	0.0	0.0	0.0	0.0	0.0
CTTACAAAGATTAACTTAGTTATGATTACCTAAATTTCAAACTTATTTGCCT	0.0	2.668730306859617e-07	3.261680997001157e-07	3.63343662790438e-07	0.0	0.0	0.0	0.0	0.0	0.0	0.0
TTCGTAATCTTAAAACCTTTTTTGTTCATGGAACGAAAAACAAGTTTGATAA	1.5761259270484e-05	1.8814548663278062e-05	1.736845130898439e-05	2.319343714139521e-05	2.3252257418394127e-05	2.0920793360658235e-05	2.129564260600515e-05	1.9817722369749704e-05	1.296739791413845e-05	2.218118866619976e-06	2.778230783745175e-06
CAAACAAATGGTAAGCTTGTTCTCATCGACAAATTAAAAAGCATGTTATGTG	4.776139172876095e-07	6.004643190431222e-07	3.261680997001157e-07	4.84458217053532e-07	2.8099404735225426e-07	0.0	2.6183167138592757e-07	0.0	0.0	0.0	0.0
TTGACAAAATAAAATCACGTTATCAACGACAAATTAAAAAGCATGTTATGTG	6.368185563826887e-07	1.0007738650714813e-06	3.261680997001157e-07	5.45015494185079e-07	7.727336302172533e-07	7.366476535447909e-07	9.600494617484013e-07	6.193038240561092e-07	7.445395931574688e-07	0.0	1.8521538558229452e-07
CATGAAAGAGAGAAGGGAGTTCGCAGACCCTAACACGAAACTGCGTTCGGAC	2.2288649473429683e-06	1.4010834110951748e-06	1.0600463240242066e-06	2.119504699609925e-06	2.73969196168072e-06	1.1049714803183382e-06	1.83282169970035e-06	1.7202884001615827e-06	5.584046948678268e-07	1.4787459110871635e-07	9.260769279136241e-08
ATATCAAGTTGGAACGGCTTTTCGAGCGACAAATTAAAAAGCATGTTATGTG	1.194034793213094e-06	4.003095460283593e-07	1.3046723988004629e-06	7.2668732557972e-07	2.1074553551390154e-07	2.2099429606343725e-07	4.36386118976546e-07	5.504922880498748e-07	0.0	7.393729555414279e-08	9.260769279136241e-08
AGTTAAAGATGTAAAGGAGTTATGTCCATGGAACGAAAAACAAGTTTGATAA	0.0	0.0	0.0	0.0	0.0	2.2099429606343725e-07	0.0	0.0	0.0	0.0	0.0
AGACCAACACTGAAATTGCTTTGTCCTACCTAAATTTCAAACTTATTTGCCT	5.572162368351491e-07	8.006190920567186e-07	2.4462607477508675e-07	6.66130048448173e-07	7.727336302172533e-07	3.6832382677239544e-07	2.6183167138592757e-07	2.0643460801870306e-07	2.4817986438545645e-07	7.393729555414279e-08	0.0
TATAAAACCATTAAATGTATTTGTTTCTGGCAAACGTTAACCAAGTTAAGTG	0.0	2.668730306859617e-07	8.154202492491198e-07	8.47801879842814e-07	7.024851183800574e-07	5.893181228358326e-07	6.982177903624736e-07	8.257384320748122e-07	4.963597287720125e-07	3.6968647777071396e-07	1.8521538558229452e-07
GGTATAACTCGGAAGGTGCTTTGGGGCGACAAATTAAAAAGCATGTTATGTG	4.616934533781016e-06	4.470123263981984e-06	4.647895420714956e-06	4.602353062011444e-06	3.7231711274084043e-06	3.904232563788543e-06	6.720346232242237e-06	4.747995984435894e-06	2.233618779473506e-06	4.436237733250721e-07	4.63038463956812e-07
CAGAAAATAATTAATCCTTTTATAGGACCCTAACACGAAACTGCGTTCGGAC	0.0	5.337460613707569e-07	4.892521495490043e-07	9.68916434107064e-07	7.024851183800574e-07	5.893181228358326e-07	5.236633427718551e-07	2.752461440249374e-07	3.102248304823703e-07	7.393729555414279e-08	0.0
AGATGAATGTCCAACGTGCTTGGTGATACCTAAATTTCAAACTTATTTGCCT	6.368185563826887e-07	1.0007738650714813e-06	9.785042990991779e-07	4.23900939921985e-07	9.83479165731155e-07	2.946590614179163e-07	3.491088951812368e-07	6.881153600623436e-07	0.0	7.393729555414279e-08	1.8521538558229452e-07
ACGGAAAAGAATAAAAGACTTGCGAACTGGCAAACGTTAACCAAGTTAAGTG	4.776139172876095e-07	0.0	2.4462607477508675e-07	6.05572771316626e-07	4.214910710278031e-07	7.366476535447909e-07	3.491088951812368e-07	3.440576800311718e-07	3.102248304823703e-07	1.4787459110871635e-07	1.8521538558229452e-07
CAACTAACCTCCAAATTTGTTATACTCATGGAACGAAAAACAAGTTTGATAA	3.980115977388839e-07	1.334365153423976e-06	1.3046723988004629e-06	1.332260096898658e-06	1.0537276775695076e-06	4.419885921268745e-07	2.6183167138592757e-07	8.945499680810466e-07	6.204496609647406e-07	0.0	9.260769279136241e-08
AGCATAATTGGCAAATGAGTTTTTCATACCTAAATTTCAAACTTATTTGCCT	6.368185563826887e-07	7.339008343855198e-07	6.523361993990621e-07	7.87244602711267e-07	5.619880947033518e-07	7.366476535447909e-07	8.72772237953092e-07	6.193038240561092e-07	2.4817986438545645e-07	2.957491822163558e-07	1.8521538558229452e-07
GGACAAAAAGGTAACCGCGTTAGTTTTACCTAAATTTCAAACTTATTTGCCT	0.0	2.668730306859617e-07	9.785042990991779e-07	4.23900939921985e-07	7.024851183800573e-08	7.366476535447908e-08	8.72772237953092e-08	6.881153600623435e-08	0.0	0.0	0.0
GTCGAAAGTACAAACATAATTTCGCCCAAGCAAAGAAGAAAGCCATTAACCG	0.0	0.0	0.0	0.0	2.1074553551390154e-07	0.0	0.0	6.881153600623435e-08	0.0	0.0	0.0
TCCTTAAATGACAACTGTATTATTTAACCCTAACACGAAACTGCGTTCGGAC	0.0	0.0	0.0	7.87244602711267e-07	2.1074553551390154e-07	2.946590614179163e-07	1.745544475906184e-07	6.881153600623435e-08	1.2408993219272823e-07	7.393729555414279e-08	9.260769279136241e-08
ACTTTAATTCAAAAATGTTTTGAGGTTGGCAAACGTACAATTCTATTTGCTT	2.3880695864380474e-07	6.671825767143209e-08	2.4462607477508675e-07	5.45015494185079e-07	7.024851183800574e-07	3.6832382677239544e-07	6.982177903624736e-07	4.816807520436406e-07	1.2408993219272823e-07	2.957491822163558e-07	0.0
TTACCAGGGCCCAACTTATTTTCGTGCTGGCAAACGTTAACCAAGTTAAGTG	0.0	0.0	0.0	0.0	0.0	0.0	0.0	2.0643460801870306e-07	0.0	0.0	0.0
CGACTAAGTCACAACTGATTTAATAGTACATAACAAAAAAATCGATTGACAC	0.0	0.0	0.0	0.0	0.0	0.0	0.0	0.0	0.0	0.0	1.8521538558229452e-07
GATATAATGTGAAAGTTCATTGATCCCGACAAATTAAAAAGCATGTTATGTG	5.572162368351491e-07	4.670278036995581e-07	0.0	6.055727713166259e-08	0.0	7.366476535447908e-08	0.0	0.0	0.0	0.0	0.0
GTTTTAATTTGATTTGATGATAACTTCGACAAATTAAAAAGCATGTTATGTG	3.1840927819134435e-07	4.003095460283593e-07	3.261680997001157e-07	0.0	1.404970236755488e-07	2.946590614179163e-07	2.6183167138592757e-07	4.128692160374061e-07	0.0	0.0	0.0
TAGACAAACGTAAATGTGATTAGAATCGACAAATTAAAAAGCATGTTATGTG	1.91045566915281e-06	1.4678016687663737e-06	1.0600463240242066e-06	1.6350464825506126e-06	9.83479165731155e-07	1.841619133867736e-06	1.1346039093390196e-06	7.56926896068578e-07	5.584046948678268e-07	1.4787459110871635e-07	2.778230783745175e-07
AGGTTAATAAGAAATTGGTTTTCTTATACCTAAATTTCAAACTTATTTGCCT	0.0	2.0015477301476286e-07	2.4462607477508675e-07	0.0	7.024851183800573e-08	1.4732953070895816e-07	0.0	0.0	0.0	0.0	0.0
AGCGGAAAGCGTAAAAGTATTGCACACGACAAATTAAAAAGCATGTTATGTG	7.960231954789539e-07	5.337460613707569e-07	2.4462607477508675e-07	6.05572771316626e-07	9.132306538939589e-07	0.0	8.72772237953092e-08	0.0	0.0	0.0	9.260769279136241e-08
ATAAGAACTTTTAAGGGAGTTGACAGCATGGAACGAAAAACAAGTTTGATAA	3.1840927819134435e-07	4.003095460283593e-07	6.523361993990621e-07	0.0	0.0	0.0	0.0	0.0	0.0	0.0	0.0
TGACAAAACAAGAAGTCATTAGGGAGCTGGCAAACGTTAACCAAGTTAAGTG	0.0	0.0	0.0	0.0	0.0	2.2099429606343725e-07	0.0	0.0	6.204496609647407e-08	1.4787459110871635e-07	0.0
CAATAAATACAAAATTCAATTTTTGACATGGAACGAAAAACAAGTTTGATAA	3.980115977388839e-07	6.004643190431222e-07	1.6308404985005786e-07	5.45015494185079e-07	2.1074553551390154e-07	2.2099429606343725e-07	0.0	6.881153600623435e-08	1.861348982896421e-07	7.393729555414279e-08	9.260769279136241e-08
ATACAAATTTGTAAGCATTCTGTGATCTGGCAAACGTTAACCAAGTTAAGTG	0.0	0.0	0.0	0.0	2.1074553551390154e-07	0.0	0.0	0.0	0.0	0.0	0.0
AATTAAAGAGGGAATGTGATTTTAGACAAGCAAAGAAGAAAGCCATTAACCG	1.3532394323200329e-06	2.268420760832424e-06	1.957008598200694e-06	1.3928173740267368e-06	1.0537276775695076e-06	1.841619133867736e-06	8.72772237953092e-07	1.1009845760997496e-06	5.584046948678268e-07	1.4787459110871635e-07	0.0
ACGTAAATTCTAAACAGCATTATGTCTACCTAAATTTCAAACTTATTTGCCT	5.572162368351491e-07	8.006190920567186e-07	7.33878224324091e-07	5.45015494185079e-07	9.132306538939589e-07	8.103124188992698e-07	4.36386118976546e-07	4.128692160374061e-07	1.861348982896421e-07	0.0	0.0
TGGGAAAATTTAAAATCCTTTAACCTCATGGAACGAAAAACAAGTTTGATAA	1.2736371127606338e-06	1.9348294724647656e-06	2.2831766979008095e-06	2.6039629166576767e-06	2.528946426166818e-06	3.4622439716593648e-06	1.745544475906184e-06	1.8579114721740514e-06	1.7993040167929103e-06	1.4787459110871635e-07	9.260769279136241e-08
TAATAAACCATCAACTCGTTTTAAACACCGCAAAACTGAAGAATATTCCCCG	0.0	0.0	2.4462607477508675e-07	0.0	0.0	0.0	0.0	0.0	0.0	0.0	0.0
TCAACAATCAGGAAGTGATTTGGAACCATGGAACGAAAAACAAGTTTGATAA	0.0	0.0	2.4462607477508675e-07	1.2111455426309397e-07	1.404970236755488e-07	7.366476535447908e-08	0.0	0.0	0.0	0.0	0.0
GATCCAAATATTAATATTGTTACAGTCTGGCAAACGTTAACCAAGTTAAGTG	1.2736371127606338e-06	1.1342103804138792e-06	1.3862144237254916e-06	7.87244602711267e-07	1.1942247012415864e-06	1.399630541738558e-06	8.72772237953092e-07	3.440576800311718e-07	1.2408993219272823e-07	7.393729555414279e-08	9.260769279136241e-08
TTAGGAAGTTGTAATCACATTTGAACCTGGCAAACGTTAACCAAGTTAAGTG	3.9005136578412994e-06	3.936377202612394e-06	3.669391121626301e-06	5.329040387583071e-06	5.338886899689361e-06	5.377527870878124e-06	6.720346232242237e-06	7.225211280660331e-06	4.405192592854496e-06	8.133102510957861e-07	2.1299769342039167e-06
CCCATAAGTCGAAATAATCTTCGCAGCGACAAATTAAAAAGCATGTTATGTG	2.3880695864380474e-07	8.673373497279175e-07	3.261680997001157e-07	3.63343662790438e-07	0.0	2.2099429606343725e-07	3.491088951812368e-07	2.0643460801870306e-07	0.0	0.0	0.0
AGAACAATAAGTAATAATTTTTAGTGCATGGAACGAAAAACAAGTTTGATAA	1.0348301541227585e-06	1.0007738650714813e-06	1.0600463240242066e-06	1.332260096898658e-06	2.107455355139015e-06	1.7679543685051943e-06	1.1346039093390196e-06	2.1331576161989885e-06	9.92719457544025e-07	1.4787459110871635e-07	2.778230783745175e-07
ACCTAAAAGCGCAAAGCAGTTAAAGACGACAAATTAAAAAGCATGTTATGTG	1.3532394323200329e-06	2.6020120491884176e-06	2.201634672975781e-06	2.119504699609925e-06	2.669443449838897e-06	1.4732953070895817e-06	1.745544475906184e-06	1.7202884001615827e-06	6.204496609647406e-07	7.393729555414279e-08	9.260769279136241e-08
GTGATAACATACAATAATCTTTTGTCTACCTAAATTTCAAACTTATTTGCCT	7.960231954789539e-07	7.339008343855198e-07	7.33878224324091e-07	6.66130048448173e-07	4.917395828661558e-07	3.6832382677239544e-07	8.72772237953092e-08	3.440576800311718e-07	4.963597287720125e-07	0.0	0.0
AATTCAACCATGAATTAGGTTGAAACTACATAACAAAAAAATCGATTGACAC	0.0	0.0	0.0	0.0	0.0	0.0	0.0	0.0	0.0	2.218118866619976e-07	2.778230783745175e-07
TTCTTAAAACTCAACGGTTTTTCGATACCCTAACACGAAACTGCGTTCGGAC	5.572162368351491e-07	4.003095460283593e-07	3.261680997001157e-07	1.2111455426309397e-07	0.0	0.0	0.0	0.0	0.0	0.0	0.0
ACTCGAAATAGTAATTATGTTTCTACCGACAAATTAAAAAGCATGTTATGTG	0.0	2.668730306859617e-07	8.154202492491198e-07	0.0	7.024851183800573e-08	2.2099429606343725e-07	3.491088951812368e-07	2.0643460801870306e-07	0.0	7.393729555414279e-08	0.0
TCATTAACTAAAAACAGGTTTTTTGTATCACAAGATTTAAATTTATTACGAC	0.0	0.0	2.4462607477508675e-07	1.2111455426309397e-07	2.1074553551390154e-07	0.0	0.0	0.0	0.0	0.0	0.0
GTTATAAACTCAAAGGTTGTTTCAGTCGACAAATTAAAAAGCATGTTATGTG	0.0	3.3359128835716047e-07	4.892521495490043e-07	0.0	0.0	4.419885921268745e-07	2.6183167138592757e-07	2.0643460801870306e-07	0.0	7.393729555414279e-08	0.0
GGCGTAAGCGGGAAAGGGGTTAAGAGTACCTAAATTTCAAACTTATTTGCCT	3.1840927819134435e-07	5.337460613707569e-07	2.4462607477508675e-07	1.2111455426309397e-07	4.917395828661558e-07	0.0	8.72772237953092e-08	1.376230720124687e-07	6.204496609647407e-08	7.393729555414279e-08	9.260769279136241e-08
GTTAAAAATGCAAATTAATTTTGGTACGACAAATTAAAAAGCATGTTATGTG	3.1840927819134435e-07	1.334365153423976e-07	2.4462607477508675e-07	1.2111455426309397e-07	7.024851183800573e-08	4.419885921268745e-07	0.0	0.0	6.204496609647407e-08	7.393729555414279e-08	9.260769279136241e-08
GTGTGAAGAGAGAATTGCATTAGGGATACCTAAATTTCAAACTTATTTGCCT	8.756255150264934e-07	1.1342103804138792e-06	1.223130373875434e-06	1.937832868214128e-06	7.727336302172533e-07	5.893181228358326e-07	1.745544475906184e-07	3.440576800311718e-07	1.2408993219272823e-07	1.4787459110871635e-07	0.0
CTCTGAAGTCAGAATGCCGTTTCAAGCATGGAACGAAAAACAAGTTTGATAA	9.55227834575219e-07	6.671825767143209e-07	4.0771012462397536e-07	3.0278638565773494e-07	5.619880947033518e-07	0.0	0.0	0.0	1.2408993219272823e-07	0.0	0.0
TTAAAAATTGTAAAAATTCTTGAAACCGACAAATTAAAAAGCATGTTATGTG	1.194034793213094e-06	1.4678016687663737e-06	4.2401852960898114e-06	2.7856347480534735e-06	3.442177080064247e-06	4.861874513397923e-06	1.745544475906184e-06	3.6470114083361445e-06	3.7847429318853573e-06	3.6968647777071396e-07	6.482538495401822e-07
CGGGTAAGGACGAAGACTTTTTCGTGCGACAAATTAAAAAGCATGTTATGTG	1.194034793213094e-06	1.8013929571223677e-06	1.6308404985005783e-06	2.9673065794492707e-06	2.0372068432971926e-06	1.9152838992187596e-06	1.3091583569239228e-06	1.7890999361620932e-06	1.675214084607878e-06	1.4787459110871635e-07	6.482538495401822e-07
TCGCTAATGCTCAAACGTATTCGGAGCGACAAATTAAAAAGCATGTTATGTG	4.776139172876095e-06	4.870432810009177e-06	2.935512897301041e-06	4.1178948449521315e-06	4.144662198436207e-06	3.241249675594776e-06	4.0147522945887955e-06	5.160865200473301e-06	2.9781583726276767e-06	5.175610688794303e-07	9.26076927913624e-07
GACTAAACTGAGAATGGAGTTGGTAACGACAAATTAAAAAGCATGTTATGTG	3.98011597738884e-06	3.7362224295987975e-06	2.6093447976009258e-06	4.78402489339568e-06	5.549632435203263e-06	8.397783250419829e-06	7.156732351213068e-06	5.780169024523686e-06	3.2263382370197295e-06	4.436237733250721e-07	8.334692351224768e-07
ACGACAAATTTCAATATCTTTATGGACATGGAACGAAAAACAAGTTTGATAA	0.0	0.0	0.0	3.63343662790438e-07	6.322366065417045e-07	5.893181228358326e-07	6.109405665671643e-07	2.752461440249374e-07	1.2408993219272823e-07	0.0	0.0
CTTCAAATAATTAAAAAACTTATAATTACCTAAATTTCAAACTTATTTGCCT	0.0	0.0	4.0771012462397536e-07	2.4222910852618794e-07	7.024851183800573e-08	1.4732953070895816e-07	0.0	2.0643460801870306e-07	0.0	0.0	0.0
AAGAAAAAGTGAAACCAAATTTTTGTCGACAAATTAAAAAGCATGTTATGTG	1.5920463909626516e-06	2.0015477301476285e-06	2.6908868225259547e-06	2.664520193797316e-06	1.1239761894078604e-06	1.399630541738558e-06	1.6582672521120179e-06	2.2019691521994993e-06	9.306744914471109e-07	2.957491822163558e-07	2.778230783745175e-07
CCCCAAAGTTGAAAGACAGTTACTGGCATGGAACGAAAAACAAGTTTGATAA	2.865683503723285e-06	2.802166822202014e-06	1.957008598200694e-06	2.301176531005722e-06	1.9669583314669368e-06	1.6942896031541705e-06	1.83282169970035e-06	1.4450422561366454e-06	1.364989254123309e-06	0.0	5.556461567479593e-07
TTGAGAAATCGGAACTGTATTTTGTCCTGGCAAACGTTAACCAAGTTAAGTG	0.0	0.0	0.0	0.0	0.0	0.0	0.0	0.0	0.0	2.957491822163558e-07	7.408615423313294e-07
GGAGAAACCACGAAGTCGTTTTTGTTTGCTTAATTATCAACACTATTGACAA	2.3880695864380474e-07	0.0	0.0	0.0	0.0	0.0	0.0	0.0	0.0	0.0	0.0
TATGTAATTTGTAAGAAATTTGTCTTCGACAAATTAAAAAGCATGTTATGTG	6.368185563826887e-07	3.3359128835716047e-07	0.0	6.05572771316626e-07	7.727336302172533e-07	8.103124188992698e-07	3.491088951812368e-07	3.440576800311718e-07	4.963597287720125e-07	7.393729555414279e-08	0.0
CGTAAAACGCATAAATTTTTTGCAACTACCTAAATTTCAAACTTATTTGCCT	0.0	0.0	2.4462607477508675e-07	1.8167183139464097e-07	4.214910710278031e-07	2.2099429606343725e-07	2.6183167138592757e-07	6.881153600623435e-08	0.0	0.0	0.0
GAAATAATGGTCAAACGAATTTTCATCATGGAACGAAAAACAAGTTTGATAA	0.0	5.337460613707569e-07	2.4462607477508675e-07	1.2111455426309397e-07	4.917395828661558e-07	2.2099429606343725e-07	6.982177903624736e-07	2.0643460801870306e-07	6.204496609647407e-08	0.0	0.0
ACACAAAACAGTAATGGGTTTGCAAGTACCTAAATTTCAAACTTATTTGCCT	0.0	0.0	3.261680997001157e-07	0.0	0.0	0.0	0.0	0.0	0.0	0.0	0.0
CATGGAACGCCGAAAACGGTTGTCTTCGACAAATTAAAAAGCATGTTATGTG	6.368185563826887e-07	4.003095460283593e-07	5.707941744740332e-07	5.45015494185079e-07	2.8099404735225426e-07	4.419885921268745e-07	5.236633427718551e-07	4.816807520436406e-07	3.722697965792842e-07	0.0	1.8521538558229452e-07
TTACCAATAGTGAGGGTACTTCAAAACATGGAACGAAAAACAAGTTTGATAA	0.0	0.0	0.0	0.0	2.1074553551390154e-07	0.0	0.0	0.0	0.0	0.0	0.0
TTTCCAATTTTTAACTAAATTAGCGACTGGCAAACGTTAACCAAGTTAAGTG	3.1840927819134435e-07	8.006190920567186e-07	8.154202492491198e-07	1.8167183139464097e-07	0.0	0.0	0.0	0.0	0.0	0.0	0.0
TAGTCAAGCTTTAAATGTATTCTAAATACCTAAATTTCAAACTTATTTGCCT	4.537332214233476e-06	4.470123263981984e-06	7.991118442641142e-06	7.569659641460714e-06	4.144662198436207e-06	6.850823177967706e-06	3.3165345042240357e-06	4.816807520436405e-06	2.9781583726276767e-06	5.175610688794303e-07	9.260769279136241e-08
GGTTAAACATGAAACGTTATTATGTTCGACAAATTAAAAAGCATGTTATGTG	3.98011597738884e-06	3.0023215952156107e-06	1.6308404985005783e-06	4.7234676162676014e-06	4.21491071027803e-06	4.419885921268745e-06	5.06207898013022e-06	5.229676736473811e-06	2.667933542154102e-06	7.393729555414279e-08	3.704307711656647e-07
TTGTGAATTTAAAAAGTCTTTGAACACTGGCAAACGTTAACCAAGTTAAGTG	8.756255150264934e-07	1.2009286380815785e-06	1.3046723988004629e-06	1.6350464825506126e-06	1.264473213083409e-06	8.83977184253749e-07	1.0473266855437103e-06	8.945499680810466e-07	4.3431476267509854e-07	1.4787459110871635e-07	9.260769279136241e-08
AACTTAAGGAGTAATCACTTTTTAACCGACAAATTAAAAAGCATGTTATGTG	5.572162368351491e-06	3.469349398914002e-06	5.218689595190158e-06	4.299566676347929e-06	3.5124255918945034e-06	3.020255379530187e-06	6.109405665671644e-06	5.092053664461343e-06	3.102248304823703e-06	5.175610688794303e-07	6.482538495401822e-07
GTCTAAAATCGTGACTGTCTTACATGCGACAAATTAAAAAGCATGTTATGTG	0.0	0.0	0.0	0.0	0.0	0.0	0.0	0.0	1.861348982896421e-07	0.0	0.0
TGACAAATGTTTAATATTTTTGTTACTACCTAAATTTCAAACTTATTTGCCT	9.55227834575219e-07	4.003095460283593e-07	0.0	1.8167183139464097e-07	3.5124255918945033e-07	1.4732953070895816e-07	2.6183167138592757e-07	6.881153600623435e-08	3.722697965792842e-07	7.393729555414279e-08	0.0
GAAGCAATGGTGAACAACCTTAGCTACTGGCAAACGTTAACCAAGTTAAGTG	1.3532394323200329e-06	1.334365153423976e-06	1.1415883489492356e-06	9.68916434107064e-07	8.429821420556062e-07	7.366476535447909e-07	1.0473266855437103e-06	8.945499680810466e-07	4.963597287720125e-07	0.0	0.0
CATGAAAGCGCAAAAGACGTTGCAATTACCTAAATTTCAAACTTATTTGCCT	2.3880695864380474e-07	2.0015477301476286e-07	4.892521495490043e-07	6.055727713166259e-08	4.214910710278031e-07	5.893181228358326e-07	1.745544475906184e-07	2.752461440249374e-07	0.0	0.0	0.0
TTTGCAAACCAAAACGCAATTGGTCTTACCTAAATTTCAAACTTATTTGCCT	1.91045566915281e-06	1.8013929571223677e-06	2.7724288474509833e-06	2.0589474224818463e-06	1.4752187485973108e-06	2.2836077259853958e-06	1.5709900283178518e-06	2.339592224211968e-06	6.824946270616545e-07	0.0	0.0
CTGTTAATTAACAATGTGTTTGCAAACTGGCAAACGTTAACCAAGTTAAGTG	4.776139172876095e-07	6.004643190431222e-07	8.154202492491198e-07	1.4533746511548156e-06	1.334721724925232e-06	1.6942896031541705e-06	9.600494617484013e-07	1.1697961121117079e-06	1.1788543558347664e-06	0.0	5.556461567479593e-07
TATCCAAAAACTAATGATTTTCGTCGCGACAAATTAAAAAGCATGTTATGTG	2.3880695864380474e-07	0.0	0.0	0.0	0.0	0.0	0.0	6.881153600623435e-08	0.0	0.0	0.0
AGGTAAAGGAACAACCGATTAATTTACGACAAATTAAAAAGCATGTTATGTG	0.0	0.0	0.0	0.0	2.1074553551390154e-07	7.366476535447908e-08	1.745544475906184e-07	6.881153600623435e-08	6.204496609647407e-08	0.0	0.0
ACCCTAACCTGGAACAAAGTTGAGCCTACCTAAATTTCAAACTTATTTGCCT	0.0	0.0	0.0	0.0	4.214910710278031e-07	8.83977184253749e-07	6.109405665671643e-07	5.504922880498748e-07	6.204496609647407e-08	7.393729555414279e-08	0.0
AAGGGAAGTTTGAAAGTATTTTAAATCGACAAATTAAAAAGCATGTTATGTG	2.3880695864380474e-07	4.670278036995581e-07	4.892521495490043e-07	1.8167183139464097e-07	0.0	7.366476535447908e-08	8.72772237953092e-08	6.881153600623435e-08	0.0	0.0	0.0
TATTAAATAACAAACAAACTTTGGGACTGGCAAACGTTAACCAAGTTAAGTG	2.3880695864380474e-07	6.671825767143209e-08	0.0	1.8167183139464097e-07	1.404970236755488e-07	0.0	3.491088951812368e-07	4.816807520436406e-07	0.0	7.393729555414279e-08	0.0
CTAATAACAGCTAACACCATTATGATCTGGCAAACGTTAACCAAGTTAAGTG	2.3880695864380474e-07	4.003095460283593e-07	0.0	2.4222910852618794e-07	0.0	7.366476535447908e-08	6.109405665671643e-07	2.752461440249374e-07	3.102248304823703e-07	7.393729555414279e-08	9.260769279136241e-08
GTCGAAACATCCAATCAAGTTTCCGGCGACAAATTAAAAAGCATGTTATGTG	5.73136700744657e-06	5.470897129049966e-06	3.669391121626301e-06	2.6039629166576767e-06	3.231431544550346e-06	4.051562094502109e-06	2.4437622662709437e-06	1.926723008174562e-06	1.861348982896421e-07	7.393729555414279e-08	1.8521538558229452e-07
TAACTAAGCTTAAACTCTTTTATCTGCTGGCAAACGTTAACCAAGTTAAGTG	1.3532394323200329e-06	1.6679564417799702e-06	1.5492984735755496e-06	1.695603759690252e-06	7.727336302172533e-07	1.841619133867736e-06	1.745544475906184e-06	1.2386076481122184e-06	4.963597287720125e-07	1.4787459110871635e-07	9.260769279136241e-08
AAAGTAACCTGGAACTGCGTTCTGTTTACCTAAATTTCAAACTTATTTGCCT	1.0348301541227585e-06	8.673373497279175e-07	5.707941744740332e-07	7.2668732557972e-07	2.1074553551390154e-07	5.893181228358326e-07	0.0	0.0	1.2408993219272823e-07	0.0	0.0
CAGCAAAGTACAAAATCAGTTGTGTACATGGAACGAAAAACAAGTTTGATAA	0.0	0.0	0.0	0.0	0.0	0.0	3.491088951812368e-07	6.881153600623435e-08	1.2408993219272823e-07	0.0	9.260769279136241e-08
GGCCTAATTGCGAAAGGTTTTCTAGTCGACAAATTAAAAAGCATGTTATGTG	4.616934533781016e-06	7.072135313170402e-06	5.789483769665361e-06	5.9346131588985414e-06	7.376093742986554e-06	6.4824993512010704e-06	6.545791784642475e-06	5.504922880498749e-06	3.7226979657928416e-06	5.175610688794303e-07	4.63038463956812e-07
TAGGGAATCACCAATATGTTTGGATTTACCTAAATTTCAAACTTATTTGCCT	4.776139172876095e-07	8.006190920567186e-07	3.261680997001157e-07	3.63343662790438e-07	2.8099404735225426e-07	6.629828881903117e-07	5.236633427718551e-07	6.881153600623435e-08	5.584046948678268e-07	0.0	9.260769279136241e-08
ATGGCAAAGCTAAAGTTGCTTATCAGTACCTAAATTTCAAACTTATTTGCCT	3.1840927819134435e-07	5.337460613707569e-07	1.6308404985005786e-07	5.45015494185079e-07	2.1074553551390154e-07	1.4732953070895816e-07	0.0	1.376230720124687e-07	1.861348982896421e-07	0.0	9.260769279136241e-08
CGAAAAAGCACTAAGCATATTTCGGACATGGAACGAAAAACAAGTTTGATAA	3.980115977388839e-07	2.668730306859617e-07	8.1542024924912e-08	1.2111455426309397e-07	2.8099404735225426e-07	0.0	0.0	2.0643460801870306e-07	0.0	0.0	0.0
GAAGGAAGAAGAAAGTCGCTTCAAAACATGGAACGAAAAACAAGTTTGATAA	2.3880695864380474e-07	3.3359128835716047e-07	4.0771012462397536e-07	1.8167183139464097e-07	2.1074553551390154e-07	1.4732953070895816e-07	0.0	2.0643460801870306e-07	0.0	0.0	0.0
CATTTAAATGTAAATTATCTTCTTTGCGACAAATTAAAAAGCATGTTATGTG	3.1840927819134435e-07	4.003095460283593e-07	8.969622741741488e-07	4.84458217053532e-07	2.1074553551390154e-07	1.4732953070895816e-07	8.72772237953092e-08	0.0	0.0	0.0	0.0
ACACTAAATCCTAAGTTATTTACAATTACCTAAATTTCAAACTTATTTGCCT	0.0	1.0674921227426801e-06	1.1415883489492356e-06	8.47801879842814e-07	6.322366065417045e-07	6.629828881903117e-07	0.0	1.376230720124687e-07	4.3431476267509854e-07	7.393729555414279e-08	0.0
TGGACAATGCTTAAAGGCTTTCGTGTCATGGAACGAAAAACAAGTTTGATAA	2.069660308247889e-06	2.935603337544412e-06	3.180138972076128e-06	2.301176531005722e-06	2.73969196168072e-06	2.725596318114574e-06	2.705593937653442e-06	3.7158229443366552e-06	2.233618779473506e-06	1.4787459110871635e-07	4.63038463956812e-07
TAAGTAAAGAAAAATTAATTTTAGTGCGACAAATTAAAAAGCATGTTATGTG	0.0	6.671825767143209e-07	5.707941744740332e-07	2.4222910852618794e-07	1.404970236755488e-07	3.6832382677239544e-07	6.109405665671643e-07	2.0643460801870306e-07	6.204496609647407e-08	0.0	0.0
GGCTTAAGTATTAATGTTTTTACGTACGACAAATTAAAAAGCATGTTATGTG	6.368185563826887e-07	1.334365153423976e-07	1.3862144237254916e-06	1.937832868214128e-06	2.318200890652917e-06	2.6519315527635503e-06	3.6656433994007e-06	2.890084512261843e-06	2.605888576050591e-06	2.957491822163558e-07	5.556461567479593e-07
TGGACAATCGACAAGATTCTTAGGGACGACAAATTAAAAAGCATGTTATGTG	0.0	0.0	0.0	0.0	0.0	2.2099429606343725e-07	0.0	0.0	0.0	0.0	0.0
GGTTTAATCGAGAAGGGCTTTTTAGTCTGGCAAACGTTAACCAAGTTAAGTG	3.980115977388839e-07	2.668730306859617e-07	5.707941744740332e-07	1.3928173740267368e-06	9.132306538939589e-07	1.841619133867736e-06	4.36386118976546e-07	6.881153600623436e-07	4.963597287720125e-07	7.393729555414279e-08	0.0
ATGGCAAGCGGAAAATAGATTCCTAGTGGCAAACGTACAATTCTATTTGCTT	5.970173966089189e-06	5.671051902063563e-06	5.789483769665361e-06	4.78402489339568e-06	5.338886899689361e-06	6.9244879433302475e-06	5.323910651512718e-06	5.436111344498238e-06	2.729978508246618e-06	5.175610688794303e-07	5.556461567479593e-07
TAGAGAACACGCACCGGTATTTAGTCCTGGCAAACGTTAACCAAGTTAAGTG	0.0	0.0	0.0	0.0	0.0	0.0	0.0	0.0	0.0	8.872475466501442e-07	4.63038463956812e-07
TAATTAATTGTTAATTCTGTTAGTTTCATGGAACGAAAAACAAGTTTGATAA	0.0	0.0	5.707941744740332e-07	6.055727713166259e-08	0.0	0.0	0.0	0.0	0.0	0.0	0.0
ATTAAAATAATTAAGAGAGTTTTTGTTGAACAAGACTTAAGGCTATTAGAAA	0.0	0.0	0.0	0.0	0.0	0.0	0.0	0.0	0.0	3.6968647777071396e-07	1.8521538558229452e-07
ACTGTAATGCTTAAGGCTGTTCTCCTCGACAAATTAAAAAGCATGTTATGTG	3.661706699198681e-06	2.7354485645308153e-06	2.3647187228258384e-06	3.5728793507647407e-06	3.5124255918945034e-06	4.1988916252041554e-06	4.102029518382962e-06	2.064346080187031e-06	2.233618779473506e-06	2.218118866619976e-07	2.778230783745175e-07
TTGAGAACTAGTAACAGTATTTAGTCCTGGCAAACGTTAACCAAGTTAAGTG	0.0	0.0	0.0	0.0	0.0	0.0	0.0	0.0	0.0	2.957491822163558e-07	1.8521538558229452e-07
TTGAGAAGGGGGAACAACATTGTGCGCTGGCAAACGTTAACCAAGTTAAGTG	3.184092781913444e-06	1.734674699451169e-06	1.7939245483506363e-06	1.756161036818331e-06	2.599194938008641e-06	2.8729258488281397e-06	3.9274750707831985e-06	1.926723008174562e-06	3.2883832031122457e-06	8.133102510957861e-07	1.6669384702428023e-06
AAATAAAAAAGGAAGTTACTTTCACTCGACAAATTAAAAAGCATGTTATGTG	2.6268765450806665e-06	5.137305840693972e-06	2.8539708723760122e-06	4.905139447663399e-06	5.7603779707171644e-06	4.9355392787489465e-06	3.6656433994007e-06	3.5093883363236757e-06	2.357708711669533e-06	3.6968647777071396e-07	1.8521538558229452e-07
GGCACAATGTGTAAGCTATTTAGGGTCGACAAATTAAAAAGCATGTTATGTG	2.3880695864380474e-07	2.0015477301476286e-07	8.1542024924912e-08	0.0	2.8099404735225426e-07	0.0	8.72772237953092e-08	0.0	6.204496609647407e-08	0.0	9.260769279136241e-08
AACAAAAAGTGAAAACCAGTTTAATCTCGTAAACGATGAATGTGTTTCATGA	0.0	0.0	0.0	0.0	2.8099404735225426e-07	0.0	0.0	0.0	0.0	0.0	0.0
CAATAAACGTAAAAGGTTATTTTATATACCTAAATTTCAAACTTATTTGCCT	0.0	0.0	2.4462607477508675e-07	6.055727713166259e-08	0.0	0.0	0.0	0.0	0.0	0.0	0.0
ACGTAAAGGTACAAATATTTTACTACCGACAAATTAAAAAGCATGTTATGTG	2.1492626277954287e-06	6.004643190431222e-07	1.3862144237254916e-06	1.8167183139464098e-06	6.322366065417045e-07	1.399630541738558e-06	1.1346039093390196e-06	3.234142192298738e-06	8.686295253512965e-07	7.393729555414279e-08	1.8521538558229452e-07
AGTTTAACATGTAAACATTTTGAGTATACCTAAATTTCAAACTTATTTGCCT	2.3880695864380474e-07	3.3359128835716047e-07	7.33878224324091e-07	4.84458217053532e-07	9.132306538939589e-07	4.419885921268745e-07	2.6183167138592757e-07	5.504922880498748e-07	1.2408993219272823e-07	7.393729555414279e-08	0.0
TTAGAAAATGTCAAGCTTTTTTAATTCGACAAATTAAAAAGCATGTTATGTG	0.0	0.0	4.892521495490043e-07	3.0278638565773494e-07	3.5124255918945033e-07	1.4732953070895816e-07	1.745544475906184e-07	6.881153600623435e-08	1.2408993219272823e-07	0.0	0.0
TATCCAAAGGTTAATGGTGTTTAATGTACCTAAATTTCAAACTTATTTGCCT	0.0	2.668730306859617e-07	0.0	6.055727713166259e-08	2.8099404735225426e-07	1.4732953070895816e-07	1.745544475906184e-07	0.0	1.861348982896421e-07	0.0	0.0
TCATCAATGCGGAAACATTTTCAACCTACCTAAATTTCAAACTTATTTGCCT	2.069660308247889e-06	5.337460613707569e-07	6.523361993990621e-07	1.2111455426309398e-06	1.0537276775695076e-06	5.156533574813536e-07	6.109405665671643e-07	7.56926896068578e-07	1.2408993219272826e-06	2.957491822163558e-07	5.556461567479593e-07
CTTTAAAGTAATAAAATTATTTTAGGCAAGCAAAGAAGAAAGCCATTAACCG	0.0	3.3359128835716047e-07	1.3862144237254916e-06	9.08359156974361e-07	2.8099404735225426e-07	6.629828881903117e-07	0.0	2.0643460801870306e-07	6.824946270616545e-07	0.0	0.0
ACCGCAACCTTTAACATTTTTTCCAACGACAAATTAAAAAGCATGTTATGTG	0.0	0.0	0.0	0.0	2.1074553551390154e-07	7.366476535447908e-08	8.72772237953092e-08	0.0	0.0	0.0	0.0
ATCATAAATAAGAATTTCATTGTCGTACCCTAACACGAAACTGCGTTCGGAC	4.776139172876095e-07	7.339008343855198e-07	1.6308404985005786e-07	2.4222910852618794e-07	9.83479165731155e-07	5.156533574813536e-07	8.72772237953092e-08	6.193038240561092e-07	3.102248304823703e-07	1.4787459110871635e-07	0.0
ATACAAACTTGGAAAGATGTTACAGACATGGAACGAAAAACAAGTTTGATAA	6.368185563826887e-07	1.334365153423976e-06	1.3862144237254916e-06	3.63343662790438e-07	9.83479165731155e-07	8.103124188992698e-07	9.600494617484013e-07	1.2386076481122184e-06	9.92719457544025e-07	1.4787459110871635e-07	1.8521538558229452e-07
GGCGTAACAAGAAAGTTTATTCGTTATCAAAAAAACACAATTTCGTTGGGTA	0.0	0.0	0.0	0.0	0.0	0.0	0.0	0.0	0.0	0.0	5.556461567479593e-07
AACTGACCCCACAATCCCGTTTGTGCCGACAAATTAAAAAGCATGTTATGTG	0.0	0.0	0.0	0.0	2.1074553551390154e-07	0.0	3.491088951812368e-07	0.0	0.0	0.0	0.0
TGCCAAAAAGTGAACGATATTAGTTATACCTAAATTTCAAACTTATTTGCCT	0.0	0.0	0.0	4.84458217053532e-07	3.5124255918945033e-07	0.0	0.0	0.0	6.204496609647407e-08	0.0	0.0
CCAGCAAACTGGAAATAAATTTCATTTACCTAAATTTCAAACTTATTTGCCT	0.0	1.0674921227426801e-06	6.523361993990621e-07	1.3928173740267368e-06	1.0537276775695076e-06	1.3259657763760162e-06	6.982177903624736e-07	9.63361504087281e-07	9.306744914471109e-07	7.393729555414279e-08	1.8521538558229452e-07
TTCACAAAGTGGAAGCTTTTTGTAGACGACAAATTAAAAAGCATGTTATGTG	0.0	3.3359128835716047e-07	0.0	5.45015494185079e-07	2.8099404735225426e-07	2.2099429606343725e-07	1.745544475906184e-07	5.504922880498748e-07	3.102248304823703e-07	0.0	0.0
TGTTCAAATTGGAATTAATTTATGTACATGGAACGAAAAACAAGTTTGATAA	0.0	4.670278036995581e-07	2.4462607477508675e-07	1.8167183139464097e-07	4.917395828661558e-07	2.2099429606343725e-07	5.236633427718551e-07	2.0643460801870306e-07	2.4817986438545645e-07	0.0	0.0
CTCACAAGTAACAATCTAGTTTTAATACCCTAACACGAAACTGCGTTCGGAC	2.1492626277954287e-06	8.673373497279175e-07	1.4677564486505206e-06	2.301176531005722e-06	1.8967098196251138e-06	1.9889486645697834e-06	1.745544475906184e-06	1.7890999361620932e-06	1.364989254123309e-06	2.218118866619976e-07	2.778230783745175e-07
TTGACAAGACTTAAAGTCATTCCGGACGACAAATTAAAAAGCATGTTATGTG	6.368185563826887e-07	4.003095460283593e-07	4.892521495490043e-07	5.45015494185079e-07	1.264473213083409e-06	8.83977184253749e-07	6.109405665671643e-07	1.1009845760997496e-06	1.861348982896421e-07	0.0	3.704307711656647e-07
TTAGTAAAATGCAAGGTTTTTAATGTCATGGAACGAAAAACAAGTTTGATAA	3.1840927819134435e-07	1.2009286380815785e-06	8.969622741741488e-07	9.08359156974361e-07	7.727336302172533e-07	8.83977184253749e-07	6.109405665671643e-07	1.3762307201246872e-06	1.0547644236398392e-06	0.0	2.778230783745175e-07
GTAACAAACTATAAGCGCGTTGTGTGCTGGCAAACGTTAACCAAGTTAAGTG	3.263695101460983e-06	2.401857276174821e-06	2.201634672975781e-06	1.5139319282944551e-06	3.5124255918945034e-06	1.4732953070895817e-06	1.83282169970035e-06	1.7202884001615827e-06	6.824946270616545e-07	7.393729555414279e-08	3.704307711656647e-07
AACACAACATTGAAGTGTATTGCATTAATTAAATATGTAATAGACTTCTCGT	0.0	5.337460613707569e-07	2.4462607477508675e-07	7.2668732557972e-07	1.404970236755488e-07	7.366476535447909e-07	3.491088951812368e-07	4.128692160374061e-07	4.3431476267509854e-07	0.0	0.0
ATTTTAAAAGGCAATCGGGTTTAATGTACCTAAATTTCAAACTTATTTGCCT	2.3880695864380474e-07	4.670278036995581e-07	8.969622741741488e-07	3.0278638565773494e-07	2.8099404735225426e-07	5.893181228358326e-07	4.36386118976546e-07	6.193038240561092e-07	2.4817986438545645e-07	7.393729555414279e-08	0.0
AATATAAGATATAAGATTTTTTAAGGCATGGAACGAAAAACAAGTTTGATAA	0.0	2.668730306859617e-07	4.892521495490043e-07	6.66130048448173e-07	3.5124255918945033e-07	5.156533574813536e-07	1.745544475906184e-07	4.128692160374061e-07	3.722697965792842e-07	0.0	0.0
AGATAAAAATTTAATAAACTTGACTCTACCTAAATTTCAAACTTATTTGCCT	0.0	0.0	0.0	3.0278638565773494e-07	1.404970236755488e-07	0.0	0.0	6.881153600623435e-08	0.0	0.0	0.0
AAACCAAAATTCAATTGTCTTCAATTTACCTAAATTTCAAACTTATTTGCCT	0.0	0.0	5.707941744740332e-07	3.63343662790438e-07	4.917395828661558e-07	2.2099429606343725e-07	6.109405665671643e-07	8.945499680810466e-07	1.861348982896421e-07	7.393729555414279e-08	2.778230783745175e-07
GGGGTAAGCGAAAAGGGTATTGGTGGCATGGAACGAAAAACAAGTTTGATAA	9.55227834575219e-07	1.334365153423976e-06	6.523361993990621e-07	9.68916434107064e-07	1.756212795953035e-06	2.1362781952833486e-06	1.6582672521120179e-06	7.56926896068578e-07	1.1168093897312557e-06	2.957491822163558e-07	2.778230783745175e-07
ATCCCAACAATGAAGAAACTTTTCCCTACCTAAATTTCAAACTTATTTGCCT	6.368185563826887e-07	1.2676468957527771e-06	1.1415883489492356e-06	9.68916434107064e-07	1.1942247012415864e-06	1.5469600724406051e-06	1.2218811331297565e-06	6.193038240561092e-07	2.4817986438545645e-07	7.393729555414279e-08	0.0
GGCTAAAACCAGAAGTCTGTTCCAAGATCACAAGATTTAAATTTATTACGAC	1.2736371127606338e-06	2.401857276174821e-06	8.154202492491198e-07	4.23900939921985e-07	1.404970236755488e-07	2.2099429606343725e-07	3.491088951812368e-07	1.376230720124687e-07	0.0	0.0	9.260769279136241e-08
TAGAAAAAGTTGAATCTAATTAAAGGCGACAAATTAAAAAGCATGTTATGTG	5.572162368351491e-07	6.671825767143209e-07	8.969622741741488e-07	1.150588265501705e-06	8.429821420556062e-07	1.841619133867736e-06	2.3564850424767774e-06	1.99553454418652e-06	1.0547644236398392e-06	7.393729555414279e-08	1.8521538558229452e-07
GATTAAATGCACAATATCATTCACATCGACAAATTAAAAAGCATGTTATGTG	0.0	1.334365153423976e-06	8.154202492491198e-07	1.8167183139464097e-07	2.1074553551390154e-07	3.6832382677239544e-07	4.36386118976546e-07	6.881153600623435e-08	4.963597287720125e-07	1.4787459110871635e-07	0.0
ACGAAAAGTCATAAGGATCTTATTCACGACAAATTAAAAAGCATGTTATGTG	2.3880695864380474e-07	2.0015477301476286e-07	4.892521495490043e-07	4.84458217053532e-07	6.322366065417045e-07	0.0	1.0473266855437103e-06	3.440576800311718e-07	0.0	0.0	0.0
TTCCAAAATTATAAGAATATTCACGAACCCTAACACGAAACTGCGTTCGGAC	0.0	0.0	0.0	0.0	2.8099404735225426e-07	1.4732953070895816e-07	0.0	1.376230720124687e-07	0.0	0.0	0.0
CCAACAAACTGAAAAGCGCTTATATGCTGGCAAACGTTAACCAAGTTAAGTG	1.1144324736702983e-06	1.8681112147935665e-06	2.5278027726758968e-06	2.3617338081338007e-06	1.334721724925232e-06	9.576419496093798e-07	9.600494617484013e-07	1.513853792137156e-06	1.3029442880307928e-06	8.133102510957861e-07	9.260769279136241e-08
CAAGCAATCTAGAATTTTGTTAGAGACGACAAATTAAAAAGCATGTTATGTG	1.3532394323200329e-06	1.8681112147935665e-06	3.2616809970011567e-06	4.662910339139523e-06	1.6859642841112123e-06	1.9152838992187596e-06	1.2218811331297565e-06	1.7890999361620932e-06	8.065845592543827e-07	1.4787459110871635e-07	9.260769279136241e-08
TTGAGAACACGTAACGTTATTTTCTACTGGCAAACGTTAACCAAGTTAAGTG	0.0	0.0	0.0	0.0	0.0	0.0	0.0	0.0	0.0	0.0	1.8521538558229452e-07
GCCGGAAGCTGAAAAGGTGTTTAGGGCGACAAATTAAAAAGCATGTTATGTG	1.3532394323200329e-06	8.673373497279175e-07	6.523361993990621e-07	1.5139319282944551e-06	1.264473213083409e-06	2.1362781952833486e-06	1.5709900283178518e-06	1.926723008174562e-06	1.427034220215825e-06	7.393729555414279e-08	9.260769279136241e-08
TCTATAACAATTAAATTATTTGAGCTCGACAAATTAAAAAGCATGTTATGTG	0.0	5.337460613707569e-07	4.0771012462397536e-07	1.8167183139464097e-07	2.1074553551390154e-07	0.0	0.0	0.0	0.0	0.0	0.0
TTTTTAACTAATAAAAATCTTTTAGATACCTAAATTTCAAACTTATTTGCCT	0.0	0.0	2.4462607477508675e-07	1.2111455426309397e-07	0.0	0.0	0.0	0.0	0.0	0.0	0.0
TCTGTAAGCCAAAACGGGCTTGACATCATGGAACGAAAAACAAGTTTGATAA	7.960231954789539e-07	0.0	5.707941744740332e-07	6.05572771316626e-07	4.917395828661558e-07	3.6832382677239544e-07	8.72772237953092e-08	2.0643460801870306e-07	6.204496609647407e-08	0.0	0.0
ATTAAAATTGCTAATAAGATTAGCCGTACCTAAATTTCAAACTTATTTGCCT	0.0	4.670278036995581e-07	1.1415883489492356e-06	9.08359156974361e-07	4.214910710278031e-07	8.83977184253749e-07	1.745544475906184e-07	2.752461440249374e-07	4.963597287720125e-07	0.0	1.8521538558229452e-07
TTGAGAACACGGATCGGTATTCAGTCCTGGCAAACGTTAACCAAGTTAAGTG	0.0	0.0	0.0	0.0	0.0	0.0	0.0	0.0	2.4817986438545645e-07	1.8484323888535698e-06	1.944761548623774e-06
TAGTTAATACGGAATATGATTGTGGACTGGCAAACGTTAACCAAGTTAAGTG	4.776139172876095e-07	6.671825767143209e-08	0.0	3.63343662790438e-07	6.322366065417045e-07	2.946590614179163e-07	5.236633427718551e-07	6.881153600623435e-08	6.204496609647407e-08	0.0	0.0
TTCTCAATACGGAATCGCCTTTCGACCGACAAATTAAAAAGCATGTTATGTG	0.0	0.0	0.0	0.0	0.0	0.0	0.0	2.0643460801870306e-07	0.0	0.0	9.260769279136241e-08
CGCGTAACTCCAAATGGGTTTTCCATACCCTAACACGAAACTGCGTTCGGAC	3.1840927819134435e-07	0.0	0.0	0.0	0.0	0.0	0.0	0.0	0.0	0.0	0.0
GTACTAACAGTTAAGTAGATTCTGTATACCTAAATTTCAAACTTATTTGCCT	0.0	2.0015477301476286e-07	8.1542024924912e-08	1.2111455426309397e-07	2.1074553551390154e-07	0.0	0.0	0.0	0.0	0.0	0.0
CATTTAACAACAAAGATTCTTTTTTGTACCTAAATTTCAAACTTATTTGCCT	0.0	0.0	0.0	0.0	4.214910710278031e-07	0.0	6.982177903624736e-07	4.128692160374061e-07	4.3431476267509854e-07	0.0	1.8521538558229452e-07
AACTAAACCTACAAGCTCATTCTGGTCATGGAACGAAAAACAAGTTTGATAA	6.2089809247318085e-06	4.203250233297189e-06	2.935512897301041e-06	4.965696724791478e-06	6.5331116009309476e-06	6.335169820487505e-06	6.283960113259976e-06	4.954430592448874e-06	2.357708711669533e-06	3.6968647777071396e-07	1.2039000062924445e-06
ACTTTAAAACTCAACATTATTTTGCGCATGGAACGAAAAACAAGTTTGATAA	4.776139172876095e-06	3.469349398914002e-06	4.0771012462397535e-06	2.664520193797316e-06	3.582674103736326e-06	3.683238267723954e-06	3.7529206231948663e-06	3.4405768003117177e-06	1.7993040167929103e-06	1.4787459110871635e-07	9.26076927913624e-07
CGTTTAAAGTCGAATCTTTTTGTCGGATCACAAGATTTAAATTTATTACGAC	1.2736371127606338e-06	1.1342103804138792e-06	2.4462607477508675e-07	4.23900939921985e-07	5.619880947033518e-07	7.366476535447908e-08	0.0	0.0	0.0	0.0	0.0
CTCGAAAGTGTTAAGATATTTCAGCCACCCTAACACGAAACTGCGTTCGGAC	7.960231954789539e-07	9.340556073991162e-07	8.154202492491198e-07	6.66130048448173e-07	9.83479165731155e-07	2.2099429606343724e-06	1.3964355807295194e-06	2.0643460801870306e-07	1.2408993219272823e-07	1.4787459110871635e-07	3.704307711656647e-07
TAAGTAAAAGGTAAGGACTTTTTACAACCGCAAAACTGAAGAATATTCCCCG	1.0348301541227585e-06	7.339008343855198e-07	8.969622741741488e-07	1.2111455426309398e-06	5.619880947033518e-07	1.1049714803183382e-06	6.982177903624736e-07	1.2386076481122184e-06	8.065845592543827e-07	7.393729555414279e-08	0.0
ATGGTAACATCGAACATTATTCAAATCTGGCAAACGTTAACCAAGTTAAGTG	1.3532394323200329e-06	1.4678016687663737e-06	1.957008598200694e-06	1.4533746511548156e-06	1.4752187485973108e-06	1.9889486645697834e-06	1.1346039093390196e-06	1.3074191841241766e-06	9.92719457544025e-07	2.218118866619976e-07	1.8521538558229452e-07
TATTAAACCATAAATGCATTTTAGTATACCTAAATTTCAAACTTATTTGCCT	0.0	2.668730306859617e-07	3.261680997001157e-07	1.8167183139464097e-07	7.024851183800573e-08	3.6832382677239544e-07	1.745544475906184e-07	2.0643460801870306e-07	1.2408993219272823e-07	0.0	0.0
TCTTGAATATCTAACGCGGTTCGGATCGACAAATTAAAAAGCATGTTATGTG	3.980115977388839e-07	2.668730306859617e-07	0.0	2.4222910852618794e-07	0.0	0.0	0.0	0.0	0.0	0.0	0.0
ATTCAAATAACTAACCATTTTGTTTGCTGGCAAACGTTAACCAAGTTAAGTG	1.6716487105101911e-06	1.6679564417799702e-06	1.0600463240242066e-06	8.47801879842814e-07	2.0372068432971926e-06	1.1049714803183382e-06	8.72772237953092e-07	6.881153600623436e-07	3.722697965792842e-07	1.4787459110871635e-07	3.704307711656647e-07
CCCTTAAGCCGGAAAAATCTTTAACTCATGGAACGAAAAACAAGTTTGATAA	0.0	0.0	0.0	0.0	0.0	2.2099429606343725e-07	8.72772237953092e-08	0.0	1.2408993219272823e-07	0.0	0.0
CATTAAAACGACAACCTGTTTCATTTCGACAAATTAAAAAGCATGTTATGTG	7.960231954789539e-07	1.2009286380815785e-06	1.875466573275665e-06	2.0589474224818463e-06	1.1239761894078604e-06	1.178636245673969e-06	1.920098923494516e-06	2.477215296224437e-06	1.364989254123309e-06	5.175610688794303e-07	1.8521538558229452e-07
GCACAAATTTAAAAACAACTTTATCTTACCTAAATTTCAAACTTATTTGCCT	0.0	0.0	0.0	0.0	4.214910710278031e-07	0.0	0.0	6.881153600623435e-08	0.0	0.0	0.0
CAATAAAGGTTCAAACCAATTGGCTCATCACAAGATTTAAATTTATTACGAC	2.308467266890508e-06	1.6012381841087714e-06	1.4677564486505206e-06	3.0278638565773494e-07	2.1074553551390154e-07	2.946590614179163e-07	0.0	0.0	0.0	0.0	0.0
CGAGCAACTTTTAAATTTTTTACAAGCATGGAACGAAAAACAAGTTTGATAA	0.0	4.003095460283593e-07	4.892521495490043e-07	2.4222910852618794e-07	0.0	0.0	0.0	0.0	6.204496609647407e-08	0.0	0.0
CAGGGAAAATCAAAGATCATTTCCCCTACCTAAATTTCAAACTTATTTGCCT	4.776139172876095e-07	3.3359128835716047e-07	8.1542024924912e-08	6.055727713166259e-08	0.0	0.0	0.0	0.0	0.0	0.0	0.0
TCCTCACCCTATACTTCTATCATAACCGACAAATTAAAAAGCATGTTATGTG	0.0	5.337460613707569e-07	1.6308404985005786e-07	1.8167183139464097e-07	1.404970236755488e-07	1.4732953070895816e-07	5.236633427718551e-07	3.440576800311718e-07	1.2408993219272823e-07	0.0	1.8521538558229452e-07
TCATTAAAATTAAATGGTAATCTGATCATGGAACGAAAAACAAGTTTGATAA	0.0	0.0	0.0	0.0	2.1074553551390154e-07	0.0	0.0	1.376230720124687e-07	0.0	0.0	0.0
GCGTTAAAATGTAAAAACCTTAGTGTCATGGAACGAAAAACAAGTTTGATAA	7.960231954789539e-07	8.006190920567186e-07	1.6308404985005786e-07	1.2111455426309397e-07	4.214910710278031e-07	4.419885921268745e-07	8.72772237953092e-08	1.376230720124687e-07	0.0	0.0	0.0
TAACAAAATCGCCAGCCCTTTGTAGATACCTAAATTTCAAACTTATTTGCCT	0.0	9.340556073991162e-07	4.892521495490043e-07	9.68916434107064e-07	2.1074553551390154e-07	2.946590614179163e-07	8.72772237953092e-08	3.440576800311718e-07	4.3431476267509854e-07	3.6968647777071396e-07	0.0
ATAGGAAAACAGAATAGTATTATCCTCTGGCAAACGTTAACCAAGTTAAGTG	8.756255150264934e-07	4.003095460283593e-07	9.785042990991779e-07	5.45015494185079e-07	6.322366065417045e-07	5.156533574813536e-07	3.491088951812368e-07	4.128692160374061e-07	6.204496609647407e-08	7.393729555414279e-08	2.778230783745175e-07
GGTTTAATAGTAAAATCTCTTTTAGATACCTAAATTTCAAACTTATTTGCCT	4.776139172876095e-07	1.2009286380815785e-06	1.5492984735755496e-06	1.2111455426309398e-06	4.917395828661558e-07	2.946590614179163e-07	2.6183167138592757e-07	1.3074191841241766e-06	4.963597287720125e-07	1.4787459110871635e-07	9.260769279136241e-08
ATCCTAAGCGAAAATTTGTTTTTCCGCGACAAATTAAAAAGCATGTTATGTG	6.368185563826887e-07	4.670278036995581e-07	2.4462607477508675e-07	1.2111455426309397e-07	0.0	1.4732953070895816e-07	3.491088951812368e-07	6.881153600623435e-08	0.0	0.0	9.260769279136241e-08
TTATTAAGGCTAAATTTACTTGCCGCCGACAAATTAAAAAGCATGTTATGTG	0.0	0.0	4.0771012462397536e-07	6.66130048448173e-07	1.404970236755488e-07	2.2099429606343725e-07	0.0	0.0	0.0	0.0	0.0
TCAGAAAAGATTAAGATTGTTTTTCGCTGGCAAACGTTAACCAAGTTAAGTG	9.55227834575219e-07	1.4010834110951748e-06	1.1415883489492356e-06	1.5139319282944551e-06	8.429821420556062e-07	5.893181228358326e-07	1.3964355807295194e-06	1.1009845760997496e-06	6.824946270616545e-07	7.393729555414279e-08	9.260769279136241e-08
TTGATAACACGAAACGGTATTTAGTACTGGCAAACGTTAACCAAGTTAAGTG	0.0	0.0	0.0	0.0	0.0	0.0	0.0	0.0	0.0	2.957491822163558e-07	4.63038463956812e-07
TCAATAAGAGGTAATGAAATTTATCATACCTAAATTTCAAACTTATTTGCCT	3.1840927819134435e-07	6.671825767143209e-07	4.892521495490043e-07	9.08359156974361e-07	2.8099404735225426e-07	5.156533574813536e-07	8.72772237953092e-08	3.440576800311718e-07	2.4817986438545645e-07	0.0	0.0
CAACAAATAAAGAAACTCGTTGTATGCGACAAATTAAAAAGCATGTTATGTG	3.1840927819134435e-07	2.0015477301476286e-07	4.892521495490043e-07	0.0	1.404970236755488e-07	0.0	8.72772237953092e-08	6.881153600623435e-08	3.102248304823703e-07	0.0	9.260769279136241e-08
GGCCAATTTAAAATGGTGTTAAGTCACGACAAATTAAAAAGCATGTTATGTG	2.3880695864380474e-07	0.0	0.0	0.0	0.0	0.0	8.72772237953092e-08	0.0	0.0	0.0	0.0
ATTTCAAGGAAGAACAACCTTGTGCACGACAAATTAAAAAGCATGTTATGTG	1.0348301541227585e-06	1.1342103804138792e-06	8.154202492491198e-07	1.2111455426309398e-06	1.264473213083409e-06	1.3259657763760162e-06	2.4437622662709437e-06	1.4450422561366454e-06	1.3029442880307928e-06	2.957491822163558e-07	2.778230783745175e-07
CGTGTAAGATTAAATGAATTTAGAGTTACCTAAATTTCAAACTTATTTGCCT	0.0	3.3359128835716047e-07	4.892521495490043e-07	6.66130048448173e-07	4.214910710278031e-07	5.893181228358326e-07	8.72772237953092e-08	7.56926896068578e-07	1.2408993219272823e-07	0.0	0.0
AATTCAAAAACTAATTATCTTAATGTTACCTAAATTTCAAACTTATTTGCCT	0.0	0.0	0.0	0.0	2.1074553551390154e-07	0.0	0.0	0.0	0.0	0.0	0.0
TGGTAAACAGCTAATTAGTTTTCCCGATCACAAGATTTAAATTTATTACGAC	6.368185563826887e-07	3.3359128835716047e-07	4.0771012462397536e-07	3.0278638565773494e-07	2.8099404735225426e-07	0.0	0.0	0.0	0.0	0.0	0.0
CTTTCAATTGCTAAAATTTTTTCAGACTGGCAAACGTTAACCAAGTTAAGTG	2.3880695864380474e-07	5.337460613707569e-07	5.707941744740332e-07	2.4222910852618794e-07	0.0	7.366476535447908e-08	2.6183167138592757e-07	8.257384320748122e-07	2.4817986438545645e-07	0.0	0.0
AACCGAAGTCCAAATGGTATTTCGGTCGACAAATTAAAAAGCATGTTATGTG	7.960231954789539e-07	3.3359128835716047e-07	3.261680997001157e-07	6.055727713166259e-08	0.0	0.0	0.0	0.0	0.0	0.0	0.0
GCCGCAACAGGTAACTTGTTTGTATCCGACAAATTAAAAAGCATGTTATGTG	1.154233633444068e-05	1.3343651534239762e-05	1.0518921215317038e-05	1.1203096269353535e-05	1.152075594142276e-05	1.3775311121240364e-05	1.5971731954561015e-05	1.4312799489250955e-05	7.507440897678199e-06	9.611848422045024e-07	2.870838476535247e-06
ATTATAACATTGAAAATTTTTTCTGACTGGCAAACGTTAACCAAGTTAAGTG	6.368185563826887e-07	6.671825767143209e-07	2.4462607477508675e-07	7.2668732557972e-07	7.024851183800574e-07	1.1049714803183382e-06	1.2218811331297565e-06	1.2386076481122184e-06	2.0474838811849634e-06	0.0	4.63038463956812e-07
TATTAAAGCTGAAATGAGTTTTGGGTCGACAAATTAAAAAGCATGTTATGTG	2.2288649473429683e-06	1.0674921227426801e-06	1.0600463240242066e-06	1.756161036818331e-06	6.322366065417045e-07	9.576419496093798e-07	4.36386118976546e-07	6.193038240561092e-07	3.102248304823703e-07	7.393729555414279e-08	9.260769279136241e-08
ACCGTAATATACAATTTTCTTAATCACAAGCAAAGAAGAAAGCCATTAACCG	2.069660308247889e-06	3.6695041719275987e-06	6.197193894290505e-06	7.387987810064918e-06	4.144662198436207e-06	3.904232563788543e-06	1.6582672521120179e-06	3.6470114083361445e-06	2.481798643854565e-06	5.175610688794303e-07	2.778230783745175e-07
GAGCAAAATGTCAATTTGCTTCAATTATCACAAGATTTAAATTTATTACGAC	7.960231954789539e-07	1.2009286380815785e-06	3.261680997001157e-07	0.0	0.0	2.2099429606343725e-07	8.72772237953092e-08	0.0	0.0	0.0	0.0
AAAACAAAACTGAATTCTATTTTGATCATGGAACGAAAAACAAGTTTGATAA	2.2288649473429683e-06	2.802166822202014e-06	5.300231620115188e-06	3.3912075193689435e-06	3.863668151092051e-06	2.799261083477116e-06	3.4038117280182016e-06	1.7890999361620932e-06	1.6131691185043677e-06	2.957491822163558e-07	4.63038463956812e-07
ACGAAAAATTTCAAACCGCTTGGTTTTACCTAAATTTCAAACTTATTTGCCT	5.572162368351491e-07	4.003095460283593e-07	2.4462607477508675e-07	4.84458217053532e-07	4.214910710278031e-07	2.2099429606343725e-07	3.491088951812368e-07	3.440576800311718e-07	3.102248304823703e-07	0.0	0.0
ACTGCAACTCACAAGGGATTTGCAAATACATAACAAAAAAATCGATTGACAC	0.0	0.0	0.0	0.0	0.0	0.0	0.0	0.0	0.0	2.218118866619976e-07	0.0
CACCAAAGAGCAAATAAGCTTTAACTCGACAAATTAAAAAGCATGTTATGTG	1.194034793213094e-06	1.2676468957527771e-06	1.5492984735755496e-06	9.68916434107064e-07	1.8264613077832907e-06	9.576419496093798e-07	1.4837128045236855e-06	1.582665328149114e-06	1.3029442880307928e-06	2.218118866619976e-07	1.8521538558229452e-07
TTAAAAATCAGGAAAGGCTTTAAGTTTACCTAAATTTCAAACTTATTTGCCT	0.0	2.0015477301476286e-07	1.6308404985005786e-07	3.0278638565773494e-07	0.0	0.0	0.0	0.0	0.0	0.0	0.0
ATTTAAATTTGAAAGGGAGTTTTTCCCGACAAATTAAAAAGCATGTTATGTG	1.0348301541227585e-06	1.734674699451169e-06	2.446260747750868e-06	2.119504699609925e-06	1.4752187485973108e-06	1.841619133867736e-06	1.3091583569239228e-06	9.63361504087281e-07	5.584046948678268e-07	1.4787459110871635e-07	2.778230783745175e-07
GGGTAAAGGTCAAAAACCATTCTCCACTGGCAAACGTTAACCAAGTTAAGTG	2.3880695864380474e-07	3.3359128835716047e-07	3.261680997001157e-07	2.4222910852618794e-07	1.404970236755488e-07	2.946590614179163e-07	6.109405665671643e-07	2.0643460801870306e-07	0.0	7.393729555414279e-08	0.0
ACAGGAAAAAACAAAATGTTTTGTTTCGACAAATTAAAAAGCATGTTATGTG	5.572162368351491e-07	6.671825767143209e-07	9.785042990991779e-07	1.5139319282944551e-06	7.024851183800574e-07	1.0313067149638589e-06	1.0473266855437103e-06	1.3074191841241766e-06	4.963597287720125e-07	7.393729555414279e-08	9.260769279136241e-08
ACTAAAAGGTGAAATCGTGTTCGTCACGACAAATTAAAAAGCATGTTATGTG	6.766197161576445e-06	3.8029406872699963e-06	3.9140171963896956e-06	3.754551182160538e-06	3.3016800563806017e-06	3.1675849102437524e-06	4.102029518382962e-06	3.7846344803486136e-06	2.605888576050591e-06	1.2569340244208582e-06	1.018684620705847e-06
TATTAAATCGTGAAAAACTTTGATTTCATGGAACGAAAAACAAGTTTGATAA	4.776139172876095e-07	4.670278036995581e-07	4.0771012462397536e-07	1.4533746511548156e-06	2.1074553551390154e-07	7.366476535447909e-07	6.109405665671643e-07	3.440576800311718e-07	1.2408993219272823e-07	0.0	0.0
CAATAAAGGCAGAAGTTAATTAGTGTTACCTAAATTTCAAACTTATTTGCCT	3.1840927819134435e-07	0.0	0.0	0.0	0.0	0.0	0.0	0.0	0.0	0.0	0.0
TACCCAACCAGCAATCTCGTTGTTTGTACCTAAATTTCAAACTTATTTGCCT	0.0	0.0	0.0	0.0	2.1074553551390154e-07	0.0	0.0	0.0	6.204496609647407e-08	0.0	0.0
AAAAAAACATAGAAAGATATTTACGACGACAAATTAAAAAGCATGTTATGTG	7.164208759314142e-07	1.6012381841087714e-06	2.120092648050752e-06	1.5139319282944551e-06	1.8264613077832907e-06	1.6942896031541705e-06	1.3091583569239228e-06	1.7890999361620932e-06	1.364989254123309e-06	3.6968647777071396e-07	5.556461567479593e-07
CTTACAAGTGGAAAGTCCTTTGCCCGCGACAAATTAAAAAGCATGTTATGTG	0.0	0.0	0.0	2.4222910852618794e-07	4.214910710278031e-07	7.366476535447908e-08	0.0	0.0	0.0	0.0	0.0
CTTACAACATGCAACTAGGTTTGATCTACCTAAATTTCAAACTTATTTGCCT	6.368185563826887e-07	8.673373497279175e-07	4.0771012462397536e-07	6.66130048448173e-07	5.619880947033518e-07	2.2099429606343725e-07	0.0	1.376230720124687e-07	6.204496609647407e-08	1.4787459110871635e-07	9.260769279136241e-08
ATGACAACAAGAAAGCTCATTTACGCCTGGCAAACGTTAACCAAGTTAAGTG	2.3880695864380474e-07	2.668730306859617e-07	0.0	1.2111455426309397e-07	4.917395828661558e-07	2.2099429606343725e-07	5.236633427718551e-07	6.881153600623435e-08	6.204496609647407e-08	0.0	0.0
ATTCAAACCATCAACGGTTTTTTTACCGACAAATTAAAAAGCATGTTATGTG	3.9005136578412994e-06	3.4026311412428037e-06	4.566353395789927e-06	5.268483110454992e-06	4.355407733950109e-06	3.904232563788543e-06	2.705593937653442e-06	5.023242128460832e-06	4.343147626750985e-06	4.436237733250721e-07	5.556461567479593e-07
TAAATAAAAGTAAATGTACTTTCTTGCATGGAACGAAAAACAAGTTTGATAA	4.776139172876095e-07	7.339008343855198e-07	1.6308404985005786e-07	3.0278638565773494e-07	2.1074553551390154e-07	1.4732953070895816e-07	8.72772237953092e-08	3.440576800311718e-07	3.102248304823703e-07	0.0	0.0
AGCCCAAGATTCAAAAAGGTTTTAAAACCCTAACACGAAACTGCGTTCGGAC	6.368185563826887e-07	1.2009286380815785e-06	1.4677564486505206e-06	1.090030988370158e-06	1.264473213083409e-06	1.620624837803147e-06	9.600494617484013e-07	1.0321730400935155e-06	1.1168093897312557e-06	2.957491822163558e-07	9.260769279136241e-08
ATCACAAAAAATAAATTACTTTGACCCATGGAACGAAAAACAAGTTTGATAA	7.164208759314142e-07	3.3359128835716047e-07	1.6308404985005786e-07	9.68916434107064e-07	1.404970236755488e-07	2.946590614179163e-07	2.6183167138592757e-07	2.0643460801870306e-07	0.0	0.0	0.0
TTTAGAAGACGGAAGGGTATTTAGTACTGGCAAACGTTAACCAAGTTAAGTG	0.0	0.0	0.0	0.0	0.0	0.0	0.0	0.0	0.0	0.0	1.8521538558229452e-07
GCGGGAATACACAGGTTTCTTGTATGCTGGCAAACGTTAACCAAGTTAAGTG	0.0	0.0	0.0	0.0	0.0	2.2099429606343725e-07	0.0	0.0	0.0	0.0	0.0
CCAGGAAAGGGGAAGCCCGTTGGGGACTGGCAAACGTTAACCAAGTTAAGTG	4.776139172876095e-07	2.668730306859617e-07	7.33878224324091e-07	1.2111455426309398e-06	1.404970236755488e-07	3.6832382677239544e-07	1.745544475906184e-07	2.752461440249374e-07	2.4817986438545645e-07	0.0	0.0
CCGGCAACCACAAAGTGTGTTTTGTTTACCTAAATTTCAAACTTATTTGCCT	0.0	0.0	0.0	3.0278638565773494e-07	0.0	7.366476535447908e-08	0.0	1.376230720124687e-07	0.0	0.0	0.0
CGTACAACATATAAGTTGTTTTTAGTCGACAAATTAAAAAGCATGTTATGTG	1.7512510300577307e-06	1.4678016687663737e-06	1.4677564486505206e-06	2.664520193797316e-06	1.9669583314669368e-06	1.4732953070895817e-06	1.5709900283178518e-06	1.513853792137156e-06	1.4890791863193356e-06	2.218118866619976e-07	2.778230783745175e-07
TGCTGAAGACAAAACAGAATTATTGACATGGAACGAAAAACAAGTTTGATAA	7.960231954789539e-07	2.668730306859617e-07	8.154202492491198e-07	9.08359156974361e-07	9.132306538939589e-07	2.2099429606343725e-07	2.6183167138592757e-07	6.881153600623435e-08	6.204496609647407e-08	0.0	1.8521538558229452e-07
GAGTGAAGCTCTAACAACCTTTTCCTTACATAACAAAAAAATCGATTGACAC	0.0	0.0	0.0	0.0	0.0	0.0	0.0	0.0	0.0	0.0	1.8521538558229452e-07
GCTGCAAATCCGAATAGGGTTGAGAGCATGGAACGAAAAACAAGTTTGATAA	0.0	0.0	0.0	0.0	0.0	0.0	0.0	2.0643460801870306e-07	0.0	0.0	0.0
ACAGTAACAGTTAACCCCGTTTCGTTACCGCAAAACTGAAGAATATTCCCCG	3.1840927819134435e-07	4.670278036995581e-07	3.261680997001157e-07	3.0278638565773494e-07	1.404970236755488e-07	2.946590614179163e-07	5.236633427718551e-07	6.881153600623435e-08	1.861348982896421e-07	0.0	9.260769279136241e-08
CATATAATTAGAAATTTTATTTGGTATACCTAAATTTCAAACTTATTTGCCT	0.0	0.0	0.0	2.4222910852618794e-07	0.0	1.4732953070895816e-07	0.0	0.0	1.2408993219272823e-07	1.4787459110871635e-07	0.0
AACGCAACTCCGAATGGAATTACCTTCGACAAATTAAAAAGCATGTTATGTG	0.0	0.0	2.4462607477508675e-07	0.0	0.0	0.0	0.0	0.0	0.0	0.0	0.0
TTTAAAAACTCAAATGATATTTCATGATCACAAGATTTAAATTTATTACGAC	1.0348301541227585e-06	1.6012381841087714e-06	5.707941744740332e-07	3.63343662790438e-07	2.1074553551390154e-07	2.2099429606343725e-07	8.72772237953092e-08	6.881153600623435e-08	1.861348982896421e-07	0.0	0.0
GAATCAATAAAGAAAACACTTGTTTATACCTAAATTTCAAACTTATTTGCCT	6.368185563826887e-07	9.340556073991162e-07	1.1415883489492356e-06	1.2717028197705791e-06	5.619880947033518e-07	1.4732953070895816e-07	0.0	2.0643460801870306e-07	1.861348982896421e-07	7.393729555414279e-08	0.0
CAAAAAATCCATAATCTATTTTAACGCGACAAATTAAAAAGCATGTTATGTG	0.0	2.0015477301476286e-07	5.707941744740332e-07	6.055727713166259e-08	1.404970236755488e-07	2.946590614179163e-07	8.72772237953092e-08	4.128692160374061e-07	1.861348982896421e-07	0.0	9.260769279136241e-08
TCTGAAATAGAGAACAGTGTTTAAATATCACAAGATTTAAATTTATTACGAC	1.0348301541227585e-06	4.003095460283593e-07	6.523361993990621e-07	6.055727713166259e-08	2.8099404735225426e-07	0.0	0.0	0.0	0.0	0.0	0.0
GTGCTAAGCCTAAAACTATTTAATCTATCACAAGATTTAAATTTATTACGAC	8.756255150264934e-07	2.401857276174821e-06	2.446260747750868e-06	6.05572771316626e-07	3.5124255918945033e-07	5.893181228358326e-07	8.72772237953092e-08	0.0	0.0	0.0	0.0
ATGCTAAAAAGCAAGTGAGTTATGCCCATGGAACGAAAAACAAGTTTGATAA	2.3880695864380474e-06	1.2676468957527771e-06	1.0600463240242066e-06	2.482848362401519e-06	1.334721724925232e-06	3.241249675594776e-06	2.4437622662709437e-06	1.7890999361620932e-06	1.3029442880307928e-06	1.4787459110871635e-07	4.63038463956812e-07
GTGCAAAACAAAAATCGGGTTCCAAGCTGGCAAACGTTAACCAAGTTAAGTG	1.1144324736702983e-06	1.1342103804138792e-06	1.3046723988004629e-06	5.45015494185079e-07	8.429821420556062e-07	2.799261083477116e-06	8.72772237953092e-07	1.3074191841241766e-06	1.2408993219272823e-07	2.957491822163558e-07	4.63038463956812e-07
CATTAAAACTAGAATCGATTTCCGTCACCCTAACACGAAACTGCGTTCGGAC	1.2736371127606338e-06	8.673373497279175e-07	1.3046723988004629e-06	1.332260096898658e-06	1.1239761894078604e-06	1.3259657763760162e-06	1.1346039093390196e-06	6.193038240561092e-07	9.306744914471109e-07	0.0	9.260769279136241e-08
TGAATAAAAGACAAACTAGTTGCATGAATTAAATATGTAATAGACTTCTCGT	0.0	0.0	8.969622741741488e-07	8.47801879842814e-07	4.214910710278031e-07	4.419885921268745e-07	0.0	2.0643460801870306e-07	1.2408993219272823e-07	0.0	0.0
GCAGAAAATTTAAATATCATTCTAACCTGGCAAACGTTAACCAAGTTAAGTG	1.194034793213094e-06	1.334365153423976e-06	1.6308404985005783e-06	1.574489205422534e-06	1.5454672604391337e-06	3.6832382677239544e-07	1.3091583569239228e-06	9.63361504087281e-07	6.824946270616545e-07	7.393729555414279e-08	0.0
AACACAAGACAAAAATGCCTTTCCGCCATGGAACGAAAAACAAGTTTGATAA	7.164208759314142e-07	5.337460613707569e-07	1.6308404985005786e-07	1.8167183139464097e-07	4.917395828661558e-07	2.2099429606343725e-07	5.236633427718551e-07	1.376230720124687e-07	0.0	0.0	0.0
AACTGAATATCGAAGAATCTTCGGTTAACAAAACATAAAACACAGTTACCAA	5.572162368351491e-07	4.003095460283593e-07	8.1542024924912e-08	4.84458217053532e-07	2.1074553551390154e-07	0.0	0.0	0.0	0.0	0.0	0.0
TTCTAAACTTCAAAAACCATTTAAGGTACCTAAATTTCAAACTTATTTGCCT	2.3880695864380474e-07	1.334365153423976e-07	0.0	0.0	0.0	0.0	0.0	0.0	0.0	0.0	0.0
CGCCGAATGCTGAAGGGGGTTGCTGGTACCTAAATTTCAAACTTATTTGCCT	0.0	2.668730306859617e-07	2.4462607477508675e-07	1.2111455426309397e-07	2.1074553551390154e-07	2.2099429606343725e-07	0.0	4.816807520436406e-07	0.0	0.0	0.0
CGCGCAACGCAAAACTGGCTTGGCGCCATGGAACGAAAAACAAGTTTGATAA	1.194034793213094e-06	1.2009286380815785e-06	8.154202492491198e-07	7.87244602711267e-07	4.214910710278031e-07	5.156533574813536e-07	1.1346039093390196e-06	3.440576800311718e-07	1.2408993219272823e-07	0.0	0.0
CTAAAAATAACCAATGCGTTTGAGATCTGGCAAACGTTAACCAAGTTAAGTG	0.0	0.0	0.0	3.0278638565773494e-07	7.024851183800573e-08	0.0	0.0	0.0	0.0	0.0	0.0
CAGGAAAAATTTAATCCTGTTAAGTCCGACAAATTAAAAAGCATGTTATGTG	8.756255150264934e-07	1.1342103804138792e-06	1.6308404985005783e-06	1.029473711238611e-06	1.0537276775695076e-06	1.178636245673969e-06	8.72772237953092e-07	1.0321730400935155e-06	1.1788543558347664e-06	0.0	9.260769279136241e-08
AAATCAACATTGAAGTGTTTTTGATCTACCTAAATTTCAAACTTATTTGCCT	7.960231954789539e-07	1.9348294724647656e-06	1.6308404985005783e-06	1.6350464825506126e-06	1.8264613077832907e-06	2.504602022049985e-06	2.3564850424767774e-06	1.582665328149114e-06	9.92719457544025e-07	7.393729555414279e-08	9.260769279136241e-08
TCATTAATCACCAATTCCCTTGCGAGCGACAAATTAAAAAGCATGTTATGTG	3.5821043796511416e-06	2.802166822202014e-06	3.2616809970011567e-06	2.3617338081338007e-06	2.177703866980838e-06	2.4309372566989614e-06	1.745544475906184e-06	3.0965191202862694e-06	1.364989254123309e-06	2.218118866619976e-07	9.260769279136241e-08
TTGCTAATAGAAAAAGGCCTTGCGCATACCTAAATTTCAAACTTATTTGCCT	0.0	4.003095460283593e-07	1.6308404985005786e-07	1.2111455426309397e-07	2.1074553551390154e-07	7.366476535447908e-08	1.745544475906184e-07	0.0	0.0	0.0	0.0
GCTGAAAAAAATAACTGTCTTGAAATACCCTAACACGAAACTGCGTTCGGAC	3.980115977388839e-07	1.734674699451169e-06	1.0600463240242066e-06	7.2668732557972e-07	1.5454672604391337e-06	1.3259657763760162e-06	8.72772237953092e-07	1.4450422561366454e-06	1.8613489828964208e-06	7.393729555414279e-08	2.778230783745175e-07
CTATAAAGTACAAATTTCTTTTATATCATGGAACGAAAAACAAGTTTGATAA	0.0	0.0	3.261680997001157e-07	2.4222910852618794e-07	0.0	2.2099429606343725e-07	0.0	0.0	0.0	0.0	0.0
TAACGAAATCTAAAAGTCTTTGATTGCTGGCAAACGTTAACCAAGTTAAGTG	3.1840927819134435e-07	1.334365153423976e-07	0.0	3.63343662790438e-07	5.619880947033518e-07	1.4732953070895816e-07	8.72772237953092e-07	1.376230720124687e-07	4.3431476267509854e-07	0.0	1.8521538558229452e-07
GCTTGAAATTGTAATTACGTTTGAATTACCTAAATTTCAAACTTATTTGCCT	2.3880695864380474e-07	5.337460613707569e-07	4.0771012462397536e-07	2.4222910852618794e-07	7.024851183800573e-08	2.2099429606343725e-07	5.236633427718551e-07	3.440576800311718e-07	1.2408993219272823e-07	0.0	9.260769279136241e-08
AGCCTAACGCTCAAAGGTCTTACGTTCATGGAACGAAAAACAAGTTTGATAA	0.0	0.0	0.0	0.0	0.0	0.0	5.236633427718551e-07	4.128692160374061e-07	6.824946270616545e-07	1.109059433309988e-06	9.26076927913624e-07
TATCAAAAATTCAAGCATATTGCCGTTACCTAAATTTCAAACTTATTTGCCT	0.0	0.0	0.0	0.0	0.0	0.0	0.0	2.0643460801870306e-07	1.2408993219272823e-07	0.0	9.260769279136241e-08
AGGACAATGCTTAATCAGTTTCTTGGCGACAAATTAAAAAGCATGTTATGTG	4.855741492423634e-06	5.537615386721165e-06	4.892521495490043e-06	5.752941327502744e-06	6.884354160116927e-06	4.272556390566697e-06	3.9274750707831985e-06	3.302953728299249e-06	2.0474838811849634e-06	5.914983644337885e-07	7.408615423313294e-07
CGGAAAATTTTGAAGATCGTTACGATCATGGAACGAAAAACAAGTTTGATAA	3.1044904623659043e-06	3.6027859142564e-06	3.098596947151099e-06	2.482848362401519e-06	3.652922615578149e-06	4.1988916252041554e-06	2.618316713859276e-06	3.853446016349124e-06	2.667933542154102e-06	6.654356599870698e-07	4.63038463956812e-07
CTACCAATCGGTAATTAGTTTGAAACCATGGAACGAAAAACAAGTTTGATAA	2.2288649473429683e-06	1.5345199264375725e-06	1.1415883489492356e-06	1.8167183139464098e-06	2.669443449838897e-06	2.1362781952833486e-06	2.53103949006511e-06	3.4405768003117177e-06	1.7372590507003942e-06	2.957491822163558e-07	1.8521538558229452e-07
GGATTAACAGAAAATTTGCTTTCTGTCTGGCAAACGTTAACCAAGTTAAGTG	1.0348301541227585e-06	2.3351390185036223e-06	1.4677564486505206e-06	1.332260096898658e-06	1.0537276775695076e-06	9.576419496093798e-07	6.109405665671643e-07	1.0321730400935155e-06	5.584046948678268e-07	1.4787459110871635e-07	0.0
TGGACAACATAGAAACGGTTTCGCATTGGCAAACGTACAATTCTATTTGCTT	2.706478864628206e-06	1.1342103804138792e-06	1.6308404985005783e-06	1.090030988370158e-06	5.619880947033518e-07	1.6942896031541705e-06	1.3964355807295194e-06	1.1697961121117079e-06	6.824946270616545e-07	0.0	2.778230783745175e-07
ACATTAACAAAGAAAGGCATTAGCGAATCACAAGATTTAAATTTATTACGAC	7.960231954789539e-07	9.340556073991162e-07	3.261680997001157e-07	1.332260096898658e-06	7.727336302172533e-07	1.3259657763760162e-06	1.0473266855437103e-06	1.1009845760997496e-06	4.3431476267509854e-07	2.957491822163558e-07	2.778230783745175e-07
CACACAATCATCAAGGTCCTTTGGACCATGGAACGAAAAACAAGTTTGATAA	4.139320616495778e-06	3.0023215952156107e-06	1.4677564486505206e-06	1.6350464825506126e-06	9.132306538939589e-07	1.399630541738558e-06	1.6582672521120179e-06	2.1331576161989885e-06	4.963597287720125e-07	4.436237733250721e-07	9.260769279136241e-08
ACAATAACCTATAAGTGTGTTGTACGTACCTAAATTTCAAACTTATTTGCCT	2.3880695864380474e-07	6.671825767143209e-08	0.0	6.055727713166259e-08	7.024851183800573e-08	7.366476535447908e-08	8.72772237953092e-08	6.881153600623435e-08	1.861348982896421e-07	7.393729555414279e-08	0.0
AATTTAATGTTCAATATAATTCTGAACGACAAATTAAAAAGCATGTTATGTG	0.0	0.0	0.0	4.23900939921985e-07	0.0	0.0	0.0	0.0	0.0	0.0	0.0
ATGAGAGCAAGGCACGGTATTTAGTCCTGGCAAACGTTAACCAAGTTAAGTG	0.0	0.0	0.0	0.0	0.0	0.0	0.0	0.0	0.0	0.0	3.704307711656647e-07
ATCTCAAAATTAAAGACTCTTTGCACCATGGAACGAAAAACAAGTTTGATAA	8.756255150264934e-07	1.2676468957527771e-06	1.6308404985005783e-06	7.2668732557972e-07	9.132306538939589e-07	1.2523010110249926e-06	6.982177903624736e-07	1.1009845760997496e-06	4.963597287720125e-07	7.393729555414279e-08	0.0
TTTACAACACTAAACCGTATTAAGTCCTGGCAAACGTTAACCAAGTTAAGTG	0.0	0.0	0.0	0.0	0.0	0.0	0.0	0.0	0.0	0.0	1.8521538558229452e-07
GTATAAATGGTTAAGTGGGTTTATAACATGGAACGAAAAACAAGTTTGATAA	1.9900579887003496e-06	3.0023215952156107e-06	2.3647187228258384e-06	1.6350464825506126e-06	2.9504374971946216e-06	1.6942896031541705e-06	1.920098923494516e-06	1.1697961121117079e-06	1.1168093897312557e-06	0.0	1.8521538558229452e-07
GAAAGAACAGGCAATAAACTTTGCAACGACAAATTAAAAAGCATGTTATGTG	9.55227834575219e-07	6.671825767143209e-07	1.6308404985005783e-06	1.8772755910860489e-06	2.0372068432971926e-06	2.1362781952833486e-06	2.0073761472886824e-06	1.99553454418652e-06	1.427034220215825e-06	5.914983644337885e-07	5.556461567479593e-07
TTCCAAACGAGGAATGAGTTTGGGGGTACCTAAATTTCAAACTTATTTGCCT	7.960231954789539e-07	1.4010834110951748e-06	1.5492984735755496e-06	1.090030988370158e-06	6.322366065417045e-07	7.366476535447909e-07	6.109405665671643e-07	7.56926896068578e-07	8.065845592543827e-07	0.0	1.8521538558229452e-07
TTACTAAGTTCTAACAGGATTACGACAACAAAACATAAAACACAGTTACCAA	9.791085304394809e-06	9.073683043306366e-06	6.767988068765707e-06	6.297956821690136e-06	1.1169513382236781e-05	9.871078557509411e-06	1.0385989631642938e-05	8.807876608797997e-06	4.5292825250395285e-06	8.133102510957861e-07	1.296507699082516e-06
TTGAGAAAACGGAACTGTTTTTAGTCCATGGAACGAAAAACAAGTTTGATAA	0.0	0.0	0.0	0.0	0.0	0.0	0.0	0.0	0.0	0.0	3.704307711656647e-07
TCGCAAATAATAAAGCCTTTTGCGGTCGACAAATTAAAAAGCATGTTATGTG	0.0	2.0015477301476286e-07	0.0	1.2111455426309397e-07	7.024851183800573e-08	1.4732953070895816e-07	8.72772237953092e-08	0.0	0.0	0.0	0.0
TCTAATTGCAAAAGGCTTTTTTTTTATACCTAAATTTCAAACTTATTTGCCT	0.0	0.0	0.0	0.0	0.0	0.0	0.0	2.0643460801870306e-07	6.204496609647407e-08	7.393729555414279e-08	0.0
ATGTAAACTAAAAAGAATGTTAGCGGTACCTAAATTTCAAACTTATTTGCCT	0.0	0.0	0.0	0.0	2.1074553551390154e-07	0.0	0.0	1.376230720124687e-07	0.0	7.393729555414279e-08	0.0
ATAAGAAACGTGAAGCGGCTTTCAGACATGGAACGAAAAACAAGTTTGATAA	9.55227834575219e-07	1.734674699451169e-06	9.785042990991779e-07	1.6350464825506126e-06	5.619880947033518e-07	1.5469600724406051e-06	1.2218811331297565e-06	1.1009845760997496e-06	6.824946270616545e-07	2.218118866619976e-07	1.8521538558229452e-07
TTTGCAACTGGTAATTATATTTTTTCCATGGAACGAAAAACAAGTTTGATAA	4.776139172876095e-07	1.1342103804138792e-06	1.1415883489492356e-06	1.2111455426309398e-06	1.264473213083409e-06	9.576419496093798e-07	1.745544475906184e-07	6.881153600623436e-07	3.722697965792842e-07	0.0	0.0
CGCGAAACTATAAAAATGTTTTCAAACAAGCAAAGAAGAAAGCCATTAACCG	0.0	5.337460613707569e-07	2.2831766979008095e-06	1.5139319282944551e-06	4.917395828661558e-07	8.103124188992698e-07	8.72772237953092e-08	3.440576800311718e-07	6.204496609647406e-07	0.0	0.0
TCTTTAAACTCGAAGGCTTTTCTAGTCATGGAACGAAAAACAAGTTTGATAA	0.0	3.3359128835716047e-07	1.6308404985005786e-07	6.66130048448173e-07	5.619880947033518e-07	1.5469600724406051e-06	2.181930594877015e-06	6.124226704560582e-06	1.0795824100790444e-05	3.6968647777071397e-06	3.2412692476955328e-06
CGTTAAAATATCAAAGGCATTATACTCATGGAACGAAAAACAAGTTTGATAA	2.3880695864380474e-07	2.0015477301476286e-07	2.4462607477508675e-07	1.8167183139464097e-07	0.0	2.2099429606343725e-07	0.0	0.0	0.0	0.0	0.0
TGACAAAGCATTAAGTACCTTGCACATCAAAAAAACACAATTTCGTTGGGTA	0.0	0.0	0.0	0.0	0.0	0.0	0.0	0.0	0.0	2.957491822163558e-07	0.0
ACATCAAAAGATAACAGTGTTTAGGGCGACAAATTAAAAAGCATGTTATGTG	2.3880695864380474e-06	6.004643190431222e-07	1.4677564486505206e-06	1.8772755910860489e-06	2.107455355139015e-06	2.5782667874125265e-06	2.181930594877015e-06	3.1653306562867806e-06	1.7993040167929103e-06	6.654356599870698e-07	6.482538495401822e-07
GATTAAAACTCTAACAAAGTTGGTTTTACCTAAATTTCAAACTTATTTGCCT	0.0	5.337460613707569e-07	1.6308404985005783e-06	1.332260096898658e-06	4.917395828661558e-07	9.576419496093798e-07	3.491088951812368e-07	6.193038240561092e-07	2.4817986438545645e-07	1.4787459110871635e-07	9.260769279136241e-08
AAACGAAACAGAAAATAGTTTCTCGACGACAAATTAAAAAGCATGTTATGTG	0.0	0.0	0.0	0.0	0.0	0.0	0.0	2.0643460801870306e-07	0.0	0.0	0.0
ATCGAAAGATCCAATTGTGTTTGATTTACCTAAATTTCAAACTTATTTGCCT	5.572162368351491e-07	4.003095460283593e-07	8.1542024924912e-08	3.0278638565773494e-07	0.0	3.6832382677239544e-07	3.491088951812368e-07	6.881153600623435e-08	0.0	0.0	0.0
TACATAAGAATTAAAGCAATTCATTCCGACAAATTAAAAAGCATGTTATGTG	8.756255150264934e-07	7.339008343855198e-07	8.969622741741488e-07	1.029473711238611e-06	2.247952378811094e-06	2.725596318114574e-06	1.3964355807295194e-06	1.4450422561366454e-06	6.824946270616545e-07	7.393729555414279e-08	2.778230783745175e-07
TAGGGAATAGGTAAATGCTTTTAGTTTACCTAAATTTCAAACTTATTTGCCT	3.1840927819134435e-07	4.003095460283593e-07	4.892521495490043e-07	3.63343662790438e-07	5.619880947033518e-07	9.576419496093798e-07	8.72772237953092e-08	4.128692160374061e-07	1.861348982896421e-07	7.393729555414279e-08	0.0
CGTACAAGAGACAATACGCTTGCACTCTGGCAAACGTTAACCAAGTTAAGTG	6.368185563826887e-07	2.0015477301476286e-07	4.892521495490043e-07	3.0278638565773494e-07	7.024851183800573e-08	0.0	0.0	0.0	0.0	0.0	0.0
TCAAGAATGCAAAAGAATATTGTAGTCTGGCAAACGTTAACCAAGTTAAGTG	1.1144324736702983e-06	2.668730306859617e-07	1.6308404985005786e-07	3.0278638565773494e-07	7.024851183800573e-08	7.366476535447908e-08	0.0	4.816807520436406e-07	1.1168093897312557e-06	7.393729555414279e-08	0.0
GTATCAAAGATAAATGTGTTTCTTAACGACAAATTAAAAAGCATGTTATGTG	3.1840927819134435e-07	2.668730306859617e-07	4.892521495490043e-07	1.8167183139464097e-07	2.0372068432971926e-06	1.178636245673969e-06	1.0473266855437103e-06	2.752461440249374e-07	1.861348982896421e-07	7.393729555414279e-08	0.0
CGTTGAATACTCAATAATGTTGCCACCATGGAACGAAAAACAAGTTTGATAA	3.980115977388839e-07	6.671825767143209e-08	8.1542024924912e-08	1.2111455426309397e-07	1.404970236755488e-07	2.2099429606343725e-07	8.72772237953092e-08	6.881153600623435e-08	6.204496609647407e-08	0.0	0.0
CAGGCAACTACCAACGCCATTACCGGCGACAAATTAAAAAGCATGTTATGTG	0.0	2.0015477301476286e-07	1.6308404985005786e-07	3.63343662790438e-07	7.024851183800573e-08	8.103124188992698e-07	6.982177903624736e-07	4.128692160374061e-07	0.0	0.0	0.0
GACGTAAGTCTTAAAGCGTTTCATAGCGACAAATTAAAAAGCATGTTATGTG	7.164208759314142e-07	3.3359128835716047e-07	2.4462607477508675e-07	4.84458217053532e-07	2.1074553551390154e-07	0.0	8.72772237953092e-08	0.0	0.0	0.0	0.0
CTGCAAATAAGGAAGAGATTTACTGATGAACAAGACTTAAGGCTATTAGAAA	0.0	0.0	0.0	0.0	0.0	0.0	0.0	0.0	0.0	0.0	1.8521538558229452e-07
GTAACAACTAGTAAATCGCTTGTATTCATGGAACGAAAAACAAGTTTGATAA	1.6716487105101911e-06	1.6012381841087714e-06	2.2831766979008095e-06	1.574489205422534e-06	8.429821420556062e-07	1.5469600724406051e-06	2.0946533710828487e-06	9.63361504087281e-07	5.584046948678268e-07	7.393729555414279e-08	0.0
GTCAAAACACCAAAGTCTCTTATGTTCATGGAACGAAAAACAAGTTTGATAA	2.6268765450806665e-06	3.1357581105580084e-06	2.120092648050752e-06	2.664520193797316e-06	9.83479165731155e-07	1.2523010110249926e-06	1.83282169970035e-06	2.477215296224437e-06	1.7372590507003942e-06	3.6968647777071396e-07	1.8521538558229452e-07
TCACTAATGGTCAATGAACTTCACATTACCTAAATTTCAAACTTATTTGCCT	9.55227834575219e-07	1.334365153423976e-07	2.4462607477508675e-07	1.2111455426309397e-07	1.404970236755488e-07	7.366476535447908e-08	1.0473266855437103e-06	3.440576800311718e-07	7.445395931574688e-07	7.393729555414279e-08	1.8521538558229452e-07
ACGTAAAAGTTTAAGTTGTTTATCTACATGGAACGAAAAACAAGTTTGATAA	6.368185563826887e-07	1.1342103804138792e-06	8.969622741741488e-07	6.66130048448173e-07	1.0537276775695076e-06	2.504602022049985e-06	2.4437622662709437e-06	2.2019691521994993e-06	1.1168093897312557e-06	2.957491822163558e-07	5.556461567479593e-07
TAACAAACTGAAAATAACCTTAGTTGTACCTAAATTTCAAACTTATTTGCCT	0.0	0.0	6.523361993990621e-07	0.0	2.1074553551390154e-07	2.946590614179163e-07	2.6183167138592757e-07	3.440576800311718e-07	4.963597287720125e-07	7.393729555414279e-08	9.260769279136241e-08
ACATGAAGCCGAAAGGACATTTATTTCATGGAACGAAAAACAAGTTTGATAA	0.0	0.0	0.0	0.0	0.0	0.0	0.0	0.0	1.861348982896421e-07	0.0	0.0
CTTTTAAATGGTAATGAGGTTGTTTTCTGGCAAACGTTAACCAAGTTAAGTG	0.0	8.673373497279175e-07	1.6308404985005786e-07	6.055727713166259e-08	7.024851183800573e-08	1.4732953070895816e-07	2.6183167138592757e-07	2.0643460801870306e-07	4.3431476267509854e-07	0.0	1.8521538558229452e-07
TTTCAAAGTCTTAACTGGCTTTGGAGCGACAAATTAAAAAGCATGTTATGTG	2.2288649473429683e-06	2.6020120491884176e-06	2.2831766979008095e-06	1.5139319282944551e-06	3.0206860090364446e-06	3.020255379530187e-06	2.269207818682611e-06	2.477215296224437e-06	9.92719457544025e-07	4.436237733250721e-07	9.260769279136241e-08
GAGGCAAGGGGTAAGGCGTTTAAAGGCGACAAATTAAAAAGCATGTTATGTG	2.3880695864380474e-07	0.0	8.1542024924912e-08	0.0	7.024851183800573e-08	7.366476535447908e-08	0.0	0.0	0.0	7.393729555414279e-08	1.8521538558229452e-07
GAAGAAATTTCTAAACCTATTATTCAACCCTAACACGAAACTGCGTTCGGAC	8.756255150264934e-07	8.673373497279175e-07	1.223130373875434e-06	1.6350464825506126e-06	6.322366065417045e-07	5.893181228358326e-07	1.2218811331297565e-06	8.257384320748122e-07	8.686295253512965e-07	0.0	9.260769279136241e-08
ACCGTAAACGGTAACGCTATTTCCTGTACCTAAATTTCAAACTTATTTGCCT	0.0	0.0	0.0	6.66130048448173e-07	7.727336302172533e-07	3.6832382677239544e-07	5.236633427718551e-07	2.339592224211968e-06	8.065845592543827e-07	1.4787459110871635e-07	9.260769279136241e-08
CGAAAAAATATCAACAATCTTTGGGTCTGGCAAACGTTAACCAAGTTAAGTG	3.980115977388839e-07	1.1342103804138792e-06	1.0600463240242066e-06	4.23900939921985e-07	8.429821420556062e-07	1.178636245673969e-06	1.1346039093390196e-06	1.3074191841241766e-06	9.306744914471109e-07	2.957491822163558e-07	0.0
TTGTTAACTCGTAATTTAGTTTCGTACATGGAACGAAAAACAAGTTTGATAA	1.3532394323200329e-06	1.6679564417799702e-06	1.223130373875434e-06	1.029473711238611e-06	1.264473213083409e-06	1.0313067149638589e-06	6.982177903624736e-07	8.257384320748122e-07	3.102248304823703e-07	7.393729555414279e-08	9.260769279136241e-08
TATGCAATATTTAATTCGTTTTAGACCTGGCAAACGTTAACCAAGTTAAGTG	0.0	0.0	0.0	0.0	0.0	0.0	2.6183167138592757e-07	0.0	0.0	0.0	0.0
GTCTCAAGCTTAAAAAGAGTTGAAAACTGGCAAACGTTAACCAAGTTAAGTG	0.0	0.0	4.0771012462397536e-07	6.055727713166259e-08	1.404970236755488e-07	0.0	1.745544475906184e-07	2.752461440249374e-07	0.0	0.0	0.0
TTAATAATATGAAAAAAGCTTGTGAAATCACAAGATTTAAATTTATTACGAC	2.3880695864380474e-07	3.3359128835716047e-07	2.4462607477508675e-07	6.055727713166259e-08	0.0	0.0	0.0	2.0643460801870306e-07	0.0	0.0	0.0
ATGAGAACACTGAACGTTATTTATTCCTGGCAAACGTTAACCAAGTTAAGTG	0.0	0.0	0.0	0.0	0.0	0.0	0.0	0.0	0.0	2.218118866619976e-07	3.704307711656647e-07
AAACGAACTCAAAAGTATTTTTTCTCCTGGCAAACGTTAACCAAGTTAAGTG	1.8308533496052705e-06	2.268420760832424e-06	1.875466573275665e-06	2.1800619767380035e-06	1.264473213083409e-06	2.0626134299323248e-06	1.83282169970035e-06	1.7202884001615827e-06	8.065845592543827e-07	1.4787459110871635e-07	1.8521538558229452e-07
ACGTTAACAGCTAAGGGTTTTTACACCATGGAACGAAAAACAAGTTTGATAA	1.7512510300577307e-06	2.0682659878188273e-06	1.6308404985005783e-06	1.090030988370158e-06	1.6157157722693894e-06	1.0313067149638589e-06	1.745544475906184e-06	8.257384320748122e-07	1.861348982896421e-07	0.0	0.0
ATGATAAACTCCAATGTTATTGTGAGACCGCAAAACTGAAGAATATTCCCCG	6.368185563826887e-07	5.337460613707569e-07	1.957008598200694e-06	5.45015494185079e-07	7.024851183800574e-07	7.366476535447908e-08	0.0	6.881153600623435e-08	1.2408993219272823e-07	0.0	9.260769279136241e-08
AATAAAATCGCGAACAGTGTTAGTTCGCCAAAATTGGCAACCCCATTTTACG	0.0	0.0	0.0	0.0	0.0	0.0	0.0	2.0643460801870306e-07	0.0	0.0	0.0
CCCAAAAAGGGACAAGAGGGTTCGTAACCCTAACACGAAACTGCGTTCGGAC	3.1840927819134435e-07	6.671825767143209e-08	1.6308404985005786e-07	1.2111455426309397e-07	0.0	7.366476535447908e-08	8.72772237953092e-08	0.0	1.2408993219272823e-07	0.0	0.0
TAGAAAACAGCAAAGGTAATTGGGTGCGACAAATTAAAAAGCATGTTATGTG	5.572162368351491e-07	2.668730306859617e-07	2.4462607477508675e-07	2.4222910852618794e-07	0.0	0.0	0.0	0.0	0.0	0.0	0.0
GAGTGAACCCTCAATAAGGTTTGAGTCGACAAATTAAAAAGCATGTTATGTG	0.0	0.0	2.4462607477508675e-07	2.4222910852618794e-07	0.0	3.6832382677239544e-07	8.72772237953092e-08	0.0	0.0	0.0	0.0
CGTATTTTACAAATACCTTTACGCATACCCTAACACGAAACTGCGTTCGGAC	2.3880695864380474e-07	0.0	8.1542024924912e-08	0.0	0.0	0.0	0.0	0.0	0.0	0.0	0.0
ATGATAAAAAATAAGGCATTTTTCATACCCTAACACGAAACTGCGTTCGGAC	3.980115977388839e-07	2.0015477301476286e-07	1.6308404985005786e-07	6.055727713166259e-08	5.619880947033518e-07	3.6832382677239544e-07	0.0	0.0	0.0	0.0	0.0
AGTTTAAATTTTAATACTATTGTATATGGCAAACGTACAATTCTATTTGCTT	0.0	0.0	9.785042990991779e-07	7.87244602711267e-07	7.024851183800573e-08	2.946590614179163e-07	0.0	2.752461440249374e-07	3.722697965792842e-07	0.0	0.0
GGGCGAAGCCTAAATTCTCTTCGTCGCATGGAACGAAAAACAAGTTTGATAA	8.756255150264934e-07	3.3359128835716047e-07	8.154202492491198e-07	1.090030988370158e-06	9.132306538939589e-07	8.83977184253749e-07	1.1346039093390196e-06	4.816807520436406e-07	2.4817986438545645e-07	1.4787459110871635e-07	5.556461567479593e-07
GTATAAAAAGAGAATGTTCTTCAATTCTGGCAAACGTTAACCAAGTTAAGTG	1.194034793213094e-06	8.006190920567186e-07	1.223130373875434e-06	6.05572771316626e-07	1.1239761894078604e-06	1.4732953070895817e-06	6.109405665671643e-07	6.881153600623436e-07	8.686295253512965e-07	1.4787459110871635e-07	1.8521538558229452e-07
CAATTAAACGAGAACCGATTTGCAGGTACCTAAATTTCAAACTTATTTGCCT	7.164208759314142e-07	4.670278036995581e-07	1.6308404985005786e-07	0.0	0.0	0.0	0.0	0.0	0.0	0.0	0.0
CACCAAACTAAAAAACGGTTTTTGGTCTGGCAAACGTTAACCAAGTTAAGTG	0.0	1.5345199264375725e-06	1.5492984735755496e-06	1.695603759690252e-06	1.1239761894078604e-06	1.1049714803183382e-06	6.109405665671643e-07	1.1009845760997496e-06	8.686295253512965e-07	2.218118866619976e-07	1.8521538558229452e-07
ATATCAAAGATTAATCTTCTTTTGACCGACAAATTAAAAAGCATGTTATGTG	0.0	0.0	0.0	2.4222910852618794e-07	5.619880947033518e-07	2.946590614179163e-07	1.745544475906184e-07	0.0	0.0	0.0	0.0
ACACCAACAGACAATACAATTTAGGGTGGCAAACGTACAATTCTATTTGCTT	3.1840927819134435e-07	0.0	1.6308404985005786e-07	1.8167183139464097e-07	1.404970236755488e-07	0.0	4.36386118976546e-07	6.881153600623435e-08	1.2408993219272823e-07	0.0	9.260769279136241e-08
ATGATAACACGTAAAGGTATTTAGTACTGGCAAACGTTAACCAAGTTAAGTG	0.0	0.0	0.0	0.0	0.0	0.0	0.0	0.0	0.0	0.0	1.8521538558229452e-07
TAACAAACCATAAAGAAAATTGCCGTCATGGAACGAAAAACAAGTTTGATAA	3.1840927819134435e-07	3.3359128835716047e-07	1.6308404985005786e-07	8.47801879842814e-07	3.5124255918945033e-07	2.2099429606343725e-07	6.109405665671643e-07	0.0	0.0	7.393729555414279e-08	9.260769279136241e-08
TTTCCAAAGTAAAACTACTTTCCACTCTGGCAAACGTTAACCAAGTTAAGTG	4.935343811971174e-06	5.204024098365171e-06	3.3432230219261856e-06	5.813498604642384e-06	3.652922615578149e-06	3.904232563788543e-06	6.545791784642475e-06	5.298488272485769e-06	4.5292825250395285e-06	4.436237733250721e-07	5.556461567479593e-07
GCAAGAATTATTAAAAGTCTTCCCGACTGGCAAACGTTAACCAAGTTAAGTG	3.1840927819134435e-07	4.003095460283593e-07	4.0771012462397536e-07	3.63343662790438e-07	1.404970236755488e-07	0.0	3.491088951812368e-07	2.0643460801870306e-07	2.4817986438545645e-07	7.393729555414279e-08	0.0
CACATAACAAACAATGGAGTTAATAGCTGGCAAACGTTAACCAAGTTAAGTG	0.0	2.0015477301476286e-07	2.4462607477508675e-07	6.055727713166259e-08	7.024851183800573e-08	0.0	0.0	0.0	0.0	0.0	0.0
TATTAAACCATTAACTCCTTTTACCTCTGGCAAACGTTAACCAAGTTAAGTG	1.8308533496052705e-06	9.340556073991162e-07	1.5492984735755496e-06	2.7250774709253947e-06	1.4752187485973108e-06	1.178636245673969e-06	1.920098923494516e-06	4.816807520436406e-07	1.1788543558347664e-06	0.0	2.778230783745175e-07
TATTCAATAGTGAAACGTATTCCTAGACCCTAACACGAAACTGCGTTCGGAC	5.81096932699411e-06	3.202476368229207e-06	2.446260747750868e-06	3.3306502422408647e-06	5.83062648254742e-06	3.314914440957318e-06	7.59311847019533e-06	5.092053664461343e-06	3.7226979657928416e-06	8.872475466501442e-07	1.7595461630328737e-06
CTACAAATAGGCAATATACTTGTAAGTACCTAAATTTCAAACTTATTTGCCT	3.980115977388839e-07	1.1342103804138792e-06	4.0771012462397536e-07	1.6350464825506126e-06	8.429821420556062e-07	1.5469600724406051e-06	6.109405665671643e-07	1.3074191841241766e-06	2.4817986438545645e-07	0.0	9.260769279136241e-08
AAGCGAATCATTAAATTAGTTTCGAGTACCTAAATTTCAAACTTATTTGCCT	3.980115977388839e-07	6.004643190431222e-07	7.33878224324091e-07	5.45015494185079e-07	2.8099404735225426e-07	8.83977184253749e-07	7.854950141577828e-07	6.881153600623436e-07	1.861348982896421e-07	0.0	0.0
TTAGAAATTGTGAATGTGTTTTGTGTTGGCAAACGTACAATTCTATTTGCTT	0.0	5.337460613707569e-07	3.261680997001157e-07	5.45015494185079e-07	7.727336302172533e-07	1.1049714803183382e-06	7.854950141577828e-07	7.56926896068578e-07	7.445395931574688e-07	0.0	0.0
TTGAGAAGACGGAAGGGTATTTATACCTGGCAAACGTTAACCAAGTTAAGTG	0.0	0.0	0.0	0.0	0.0	0.0	0.0	0.0	0.0	2.218118866619976e-07	9.260769279136241e-08
GAACAAATAAGGAACCCCTTTATCTTTACCTAAATTTCAAACTTATTTGCCT	3.1840927819134435e-07	7.339008343855198e-07	6.523361993990621e-07	6.66130048448173e-07	5.619880947033518e-07	5.156533574813536e-07	2.6183167138592757e-07	6.881153600623436e-07	2.4817986438545645e-07	0.0	0.0
TTTCAAATAAGAAATAAGCTTTACTACTGGCAAACGTTAACCAAGTTAAGTG	0.0	3.3359128835716047e-07	2.4462607477508675e-07	1.8167183139464097e-07	6.322366065417045e-07	2.2099429606343725e-07	2.6183167138592757e-07	2.752461440249374e-07	1.7993040167929103e-06	7.393729555414279e-08	9.260769279136241e-08
CGTAGAACGTGAAAACAACTTGGTGGCGACAAATTAAAAAGCATGTTATGTG	1.3532394323200329e-06	4.670278036995581e-07	4.892521495490043e-07	1.8167183139464097e-07	3.5124255918945033e-07	6.629828881903117e-07	1.1346039093390196e-06	7.56926896068578e-07	4.3431476267509854e-07	0.0	0.0
CTCACAAGAGACAAGGCGGTTATCGGCATGGAACGAAAAACAAGTTTGATAA	2.1492626277954287e-06	1.8681112147935665e-06	1.5492984735755496e-06	1.5139319282944551e-06	1.0537276775695076e-06	2.946590614179163e-07	1.2218811331297565e-06	6.193038240561092e-07	3.102248304823703e-07	2.218118866619976e-07	9.260769279136241e-08
GAAACAAACAAAAAGATAGTTAGCTTTCGTAAACGATGAATGTGTTTCATGA	0.0	0.0	0.0	0.0	2.8099404735225426e-07	0.0	0.0	0.0	0.0	0.0	0.0
ATCTAAAAAGTAAACTGTATTAGAATTACCTAAATTTCAAACTTATTTGCCT	0.0	0.0	2.4462607477508675e-07	3.0278638565773494e-07	1.404970236755488e-07	1.4732953070895816e-07	0.0	1.376230720124687e-07	6.204496609647407e-08	0.0	0.0
TACTAAACGTGCAATGTTTTTATTTACATGGAACGAAAAACAAGTTTGATAA	2.3880695864380474e-07	1.0007738650714813e-06	1.1415883489492356e-06	7.87244602711267e-07	2.1074553551390154e-07	1.4732953070895816e-07	8.72772237953092e-08	3.440576800311718e-07	1.861348982896421e-07	7.393729555414279e-08	0.0
GTAAGAAACCCGAATCCCATTGGTTATACCTAAATTTCAAACTTATTTGCCT	0.0	0.0	0.0	2.4222910852618794e-07	4.917395828661558e-07	1.4732953070895816e-07	4.36386118976546e-07	3.440576800311718e-07	2.4817986438545645e-07	0.0	0.0
ATCCTAAAGAGTAAGTCTCTTTAGCTCGACAAATTAAAAAGCATGTTATGTG	0.0	6.671825767143209e-07	8.154202492491198e-07	4.23900939921985e-07	7.024851183800573e-08	5.156533574813536e-07	6.109405665671643e-07	2.0643460801870306e-07	3.102248304823703e-07	0.0	0.0
TTAAGAAAATTTAATAATTTTGTGTACATGGAACGAAAAACAAGTTTGATAA	0.0	3.3359128835716047e-07	4.0771012462397536e-07	1.2111455426309397e-07	7.024851183800573e-08	1.4732953070895816e-07	8.72772237953092e-08	6.881153600623435e-08	6.204496609647407e-08	7.393729555414279e-08	0.0
TAGAGAACACGTAACGGTATGTAGTCCTGGCAAACGTTAACCAAGTTAAGTG	0.0	0.0	0.0	0.0	0.0	0.0	0.0	0.0	0.0	0.0	1.8521538558229452e-07
TCAGTAAATGTAAAATGCATTAGAGTTACCTAAATTTCAAACTTATTTGCCT	3.980115977388839e-07	6.671825767143209e-08	0.0	0.0	0.0	0.0	8.72772237953092e-08	6.881153600623435e-08	0.0	0.0	0.0
CGGGAAACCGCGAACGGCGTTGGCGACTGGCAAACGTTAACCAAGTTAAGTG	1.194034793213094e-06	1.334365153423976e-06	2.201634672975781e-06	2.846192025193113e-06	2.247952378811094e-06	2.504602022049985e-06	6.982177903624736e-07	2.546026832236395e-06	1.985438915092447e-06	2.218118866619976e-07	3.704307711656647e-07
TTAATAAGTTTCAACATCGTTAGCATCGACAAATTAAAAAGCATGTTATGTG	0.0	2.0015477301476286e-07	0.0	0.0	0.0	7.366476535447908e-08	0.0	0.0	0.0	0.0	0.0
AAGTAAATTAAAAACACCATTCTTATTGGCAAACGTACAATTCTATTTGCTT	1.7512510300577307e-06	1.4010834110951748e-06	1.7939245483506363e-06	2.3617338081338007e-06	2.247952378811094e-06	3.0939201448927286e-06	2.181930594877015e-06	2.6836499042488636e-06	1.675214084607878e-06	3.6968647777071396e-07	3.704307711656647e-07
CTTCTAATACTGAACAGCATTCTCGGCTGGCAAACGTTAACCAAGTTAAGTG	7.164208759314142e-07	1.2676468957527771e-06	8.154202492491198e-07	1.5139319282944551e-06	1.8264613077832907e-06	1.841619133867736e-06	2.4437622662709437e-06	1.926723008174562e-06	1.2408993219272826e-06	2.218118866619976e-07	0.0
ATCGTAAAGGTAAAGTAGCTTATCTACTGGCAAACGTTAACCAAGTTAAGTG	1.9900579887003496e-06	1.2676468957527771e-06	1.3046723988004629e-06	1.695603759690252e-06	1.334721724925232e-06	5.893181228358326e-07	1.5709900283178518e-06	9.63361504087281e-07	6.204496609647406e-07	0.0	0.0
GTGAGAACAAGCAACGGTATTTAGTCCTGGCAAACGTTAACCAAGTTAAGTG	0.0	0.0	0.0	0.0	0.0	0.0	0.0	0.0	0.0	8.133102510957861e-07	2.778230783745175e-07
ACTCCAAATGGTAATGAGTTTCTTAATACCTAAATTTCAAACTTATTTGCCT	0.0	2.0015477301476286e-07	0.0	0.0	0.0	0.0	0.0	0.0	0.0	0.0	0.0
TTGAGAACACGGAACGGTATTGGGTCCTGGCAAACGTTAACCAAGTTAAGTG	0.0	0.0	0.0	0.0	0.0	0.0	0.0	0.0	0.0	5.914983644337885e-07	3.704307711656647e-07
CAAACAAAGTTCAATCAGATTGTACACTGGCAAACGTTAACCAAGTTAAGTG	3.0248881428183643e-06	2.0015477301476285e-06	1.4677564486505206e-06	2.1800619767380035e-06	2.809940473522543e-06	3.6095735023729303e-06	4.102029518382962e-06	3.922257552361082e-06	2.233618779473506e-06	3.6968647777071396e-07	9.26076927913624e-07
GAGAAAAATTTCAAAATGCTTTACAACTGGCAAACGTTAACCAAGTTAAGTG	2.308467266890508e-06	2.802166822202014e-06	2.3647187228258384e-06	1.090030988370158e-06	2.4586979143249957e-06	3.1675849102437524e-06	1.5709900283178518e-06	2.477215296224437e-06	1.1788543558347664e-06	5.175610688794303e-07	0.0
AGAGCAAACCGAAAGAATCTTCCTCACGACAAATTAAAAAGCATGTTATGTG	3.980115977388839e-07	2.0015477301476286e-07	8.969622741741488e-07	1.2111455426309398e-06	1.4752187485973108e-06	7.366476535447909e-07	9.600494617484013e-07	1.1697961121117079e-06	6.204496609647406e-07	1.4787459110871635e-07	9.260769279136241e-08
ACTTTAACTGCTAACCCGGTTATTTCCATGGAACGAAAAACAAGTTTGATAA	3.3432974210085225e-06	2.935603337544412e-06	4.810979470565014e-06	4.965696724791478e-06	5.198389876005715e-06	4.419885921268745e-06	3.6656433994007e-06	4.610372912423426e-06	1.985438915092447e-06	7.393729555414279e-08	2.778230783745175e-07
CAGCGAACAATGAATACGTTTATCAGTACCTAAATTTCAAACTTATTTGCCT	3.1840927819134435e-07	1.334365153423976e-07	0.0	0.0	4.214910710278031e-07	7.366476535447908e-08	0.0	4.128692160374061e-07	6.204496609647407e-08	7.393729555414279e-08	0.0
AAAAGAACTGGGAACAAAGTTAATCTTACCTAAATTTCAAACTTATTTGCCT	8.756255150264934e-07	4.670278036995581e-07	3.261680997001157e-07	1.8167183139464097e-07	4.917395828661558e-07	1.4732953070895816e-07	1.745544475906184e-07	2.0643460801870306e-07	0.0	0.0	0.0
CAAGCAACTCATAACACTGTTCAACTCATGGAACGAAAAACAAGTTTGATAA	4.378127575138397e-06	1.4678016687663737e-06	1.1415883489492356e-06	1.3928173740267368e-06	3.652922615578149e-06	1.3259657763760162e-06	1.745544475906184e-06	1.6514768641496245e-06	1.5511241524118516e-06	0.0	3.704307711656647e-07
AGGTAAACTCTTAAGAACTTTTGGATCATGGAACGAAAAACAAGTTTGATAA	1.0348301541227585e-06	1.1342103804138792e-06	2.4462607477508675e-07	4.23900939921985e-07	0.0	2.2099429606343725e-07	0.0	0.0	1.2408993219272823e-07	0.0	9.260769279136241e-08
CAGATAATGTGGAAGCGGATTACGCGCGACAAATTAAAAAGCATGTTATGTG	1.1144324736702983e-06	1.0674921227426801e-06	8.154202492491198e-07	1.574489205422534e-06	6.322366065417045e-07	1.178636245673969e-06	1.5709900283178518e-06	2.1331576161989885e-06	1.427034220215825e-06	0.0	2.778230783745175e-07
CATTGAACACTAAACGTAGTTGTTAGTACCTAAATTTCAAACTTATTTGCCT	5.572162368351491e-07	1.0674921227426801e-06	6.523361993990621e-07	1.2111455426309397e-07	1.404970236755488e-07	3.6832382677239544e-07	1.745544475906184e-07	6.881153600623436e-07	7.445395931574688e-07	7.393729555414279e-08	2.778230783745175e-07
GCCAGAATTACTAATCACGTTATGCACGACAAATTAAAAAGCATGTTATGTG	3.5821043796511416e-06	3.536067656585201e-06	2.5278027726758968e-06	2.543405639529598e-06	3.3016800563806017e-06	4.419885921268745e-06	3.6656433994007e-06	1.513853792137156e-06	1.2408993219272826e-06	2.218118866619976e-07	6.482538495401822e-07
AATATAATGATTAACGGCTTTGGGTGCGACAAATTAAAAAGCATGTTATGTG	2.3880695864380474e-07	3.3359128835716047e-07	8.1542024924912e-08	6.055727713166259e-08	7.024851183800573e-08	7.366476535447908e-08	3.491088951812368e-07	1.376230720124687e-07	0.0	7.393729555414279e-08	9.260769279136241e-08
AATCAAATACTAAAATAAGTTGCCTTCGACAAATTAAAAAGCATGTTATGTG	2.3880695864380474e-07	1.734674699451169e-06	4.892521495490043e-07	2.543405639529598e-06	8.500069932397885e-06	1.8121532277227196e-05	3.3863562832593687e-05	2.95201489467375e-05	4.355556619973886e-05	1.3086901313064322e-05	1.315029237634076e-05
TGGGAAAAATTGAAACATCTTTGTCACGACAAATTAAAAAGCATGTTATGTG	3.661706699198681e-06	4.536841521653183e-06	4.4032693459398685e-06	4.662910339139523e-06	5.268638387847538e-06	5.745851697656279e-06	4.451138413559626e-06	5.848980560535644e-06	2.8540684404426444e-06	1.4787459110871635e-07	2.778230783745175e-07
TATCCAACTCACTAAGTCAGTTAATTCATGGAACGAAAAACAAGTTTGATAA	0.0	2.0015477301476286e-07	2.4462607477508675e-07	6.055727713166259e-08	1.404970236755488e-07	2.2099429606343725e-07	1.745544475906184e-07	0.0	6.204496609647407e-08	0.0	0.0
GGAAGAAACTTTAAGTCGTTTGCTTGCTGGCAAACGTTAACCAAGTTAAGTG	0.0	0.0	3.261680997001157e-07	0.0	7.024851183800573e-08	0.0	0.0	0.0	0.0	0.0	0.0
CCCCAAAGCAACAAAGGCATTCCGATCGACAAATTAAAAAGCATGTTATGTG	1.8308533496052705e-06	2.201702503161225e-06	1.5492984735755496e-06	2.0589474224818463e-06	2.669443449838897e-06	1.9889486645697834e-06	2.0946533710828487e-06	2.546026832236395e-06	1.7372590507003942e-06	2.218118866619976e-07	0.0
GTCGAAATGTCTAACTTTCTTGGTTGTACCTAAATTTCAAACTTATTTGCCT	2.3880695864380474e-07	6.004643190431222e-07	5.707941744740332e-07	2.4222910852618794e-07	2.8099404735225426e-07	2.946590614179163e-07	1.2218811331297565e-06	1.926723008174562e-06	1.0547644236398392e-06	2.218118866619976e-07	3.704307711656647e-07
ATAATAATCTGAAATTGTTTTGTTAACGACAAATTAAAAAGCATGTTATGTG	6.368185563826887e-07	2.668730306859617e-07	6.523361993990621e-07	2.4222910852618794e-07	7.024851183800573e-08	0.0	3.491088951812368e-07	0.0	6.204496609647407e-08	0.0	0.0
TGAAGAAGGCTGAATGTGTTTTGGTGCGACAAATTAAAAAGCATGTTATGTG	7.164208759314142e-07	1.0007738650714813e-06	5.707941744740332e-07	1.2717028197705791e-06	1.8967098196251138e-06	3.7569030330864955e-06	6.458514560848309e-06	2.477215296224437e-06	2.481798643854565e-06	9.611848422045024e-07	6.482538495401822e-07
GACACAAAAGGAAAGTGAGTTGAAGGTACCTAAATTTCAAACTTATTTGCCT	7.164208759314142e-07	7.339008343855198e-07	9.785042990991779e-07	6.66130048448173e-07	2.8099404735225426e-07	1.4732953070895816e-07	2.6183167138592757e-07	7.56926896068578e-07	4.963597287720125e-07	7.393729555414279e-08	1.8521538558229452e-07
CGGCTAAATGATAATCACGTTATGAGCGACAAATTAAAAAGCATGTTATGTG	2.308467266890508e-06	3.0023215952156107e-06	2.038550623125723e-06	3.088421133716989e-06	1.756212795953035e-06	2.2099429606343724e-06	1.3964355807295194e-06	2.6148383682369056e-06	1.427034220215825e-06	1.4787459110871635e-07	6.482538495401822e-07
TCACAAAACTAAAACTAAATTTCAGTTACCTAAATTTCAAACTTATTTGCCT	0.0	4.003095460283593e-07	1.6308404985005786e-07	1.8167183139464097e-07	1.404970236755488e-07	3.6832382677239544e-07	2.6183167138592757e-07	0.0	3.102248304823703e-07	7.393729555414279e-08	0.0
AAACTAAAGGATGAAAGTGTTTCGCGCATGGAACGAAAAACAAGTTTGATAA	0.0	0.0	0.0	0.0	0.0	0.0	2.6183167138592757e-07	1.376230720124687e-07	3.102248304823703e-07	0.0	0.0
TACGTAAATATAAAATTAATTAGCTCATCACAAGATTTAAATTTATTACGAC	6.368185563826887e-07	1.6679564417799702e-06	1.1415883489492356e-06	6.05572771316626e-07	0.0	7.366476535447908e-08	8.72772237953092e-08	0.0	0.0	0.0	0.0
GTCAGAAGAAACAACTCCTTTGGCGCCATGGAACGAAAAACAAGTTTGATAA	6.527390202921966e-06	6.2047979634448174e-06	5.13714757026513e-06	3.815108459300177e-06	5.549632435203263e-06	5.451192636240666e-06	6.982177903624736e-06	5.160865200473301e-06	3.1642932709162193e-06	1.109059433309988e-06	8.334692351224768e-07
CTTTAAATACGGAAGATCCTTGACAGCGACAAATTAAAAAGCATGTTATGTG	2.3880695864380474e-07	1.334365153423976e-07	2.4462607477508675e-07	2.4222910852618794e-07	1.404970236755488e-07	2.2099429606343725e-07	0.0	0.0	0.0	0.0	0.0
AGCCAAAGGGATAACGAGTTTTTGAACGACAAATTAAAAAGCATGTTATGTG	9.55227834575219e-07	4.003095460283593e-07	5.707941744740332e-07	4.84458217053532e-07	2.8099404735225426e-07	4.419885921268745e-07	1.745544475906184e-07	2.752461440249374e-07	9.306744914471109e-07	0.0	2.778230783745175e-07
TAGTAAATTTTGAAATGATTTGTTTGTACCTAAATTTCAAACTTATTTGCCT	0.0	0.0	0.0	0.0	0.0	2.2099429606343725e-07	0.0	0.0	0.0	0.0	9.260769279136241e-08
ACAGCAAGAGCCAATTTTTTTACGTTCGACAAATTAAAAAGCATGTTATGTG	9.55227834575219e-07	2.0015477301476286e-07	0.0	3.63343662790438e-07	5.619880947033518e-07	2.946590614179163e-07	2.6183167138592757e-07	4.816807520436406e-07	1.2408993219272823e-07	0.0	0.0
AAGGTAAATAGGAAACATTTTTTGCGCTGGCAAACGTTAACCAAGTTAAGTG	1.9900579887003496e-06	2.134984245490026e-06	2.2831766979008095e-06	1.029473711238611e-06	9.83479165731155e-07	1.399630541738558e-06	1.4837128045236855e-06	2.7524614402493743e-06	1.923393948988937e-06	1.4787459110871635e-07	6.482538495401822e-07
TATGGAATTACTAAGTTAGTTTGACTCGACAAATTAAAAAGCATGTTATGTG	1.1144324736702983e-06	1.0674921227426801e-06	5.707941744740332e-07	7.87244602711267e-07	1.5454672604391337e-06	1.399630541738558e-06	2.0073761472886824e-06	1.2386076481122184e-06	8.686295253512965e-07	7.393729555414279e-08	2.778230783745175e-07
TTGATAAAGTTTAACCTTATTGTACCTCCTAAAACACAAACCCCATTCTGGG	0.0	0.0	0.0	0.0	0.0	0.0	2.6183167138592757e-07	0.0	0.0	0.0	0.0
CGCCCAAGCGTTAAGCTATTTTATTACGACAAATTAAAAAGCATGTTATGTG	0.0	0.0	0.0	0.0	0.0	0.0	4.36386118976546e-07	0.0	6.204496609647407e-08	0.0	0.0
TAATAAATAGTCCATCAGTTTTTTTACTGGCAAACGTTAACCAAGTTAAGTG	0.0	0.0	0.0	0.0	0.0	0.0	0.0	0.0	0.0	2.218118866619976e-07	1.8521538558229452e-07
CTTACAACCAAAAAGCTCGTTCTTGTCGACAAATTAAAAAGCATGTTATGTG	1.9900579887003496e-06	2.935603337544412e-06	6.931072118615765e-06	7.266873255797199e-06	5.900874994389243e-06	7.2928117700968845e-06	2.705593937653442e-06	6.743530528610967e-06	4.5292825250395285e-06	2.957491822163558e-07	7.408615423313294e-07
ATGGGAAAAGGGAAGGGATTTGTCGACATGGAACGAAAAACAAGTTTGATAA	2.2288649473429683e-06	2.0682659878188273e-06	2.201634672975781e-06	2.543405639529598e-06	5.338886899689361e-06	3.4622439716593648e-06	3.9274750707831985e-06	4.747995984435894e-06	2.605888576050591e-06	3.6968647777071396e-07	1.3891153918725875e-06
TGTACAACAGGAAATTAACTTGTTAGTACCTAAATTTCAAACTTATTTGCCT	1.5124440714151118e-06	1.0674921227426801e-06	7.33878224324091e-07	4.23900939921985e-07	4.917395828661558e-07	5.156533574813536e-07	4.36386118976546e-07	3.440576800311718e-07	3.102248304823703e-07	0.0	0.0
AGACAAAAATAAAAGCCTGTTTTTATCGACAAATTAAAAAGCATGTTATGTG	0.0	0.0	3.261680997001157e-07	0.0	0.0	0.0	0.0	0.0	0.0	0.0	0.0
CCTAAAAATAATAACCAGGTTATTGACGACAAATTAAAAAGCATGTTATGTG	0.0	3.3359128835716047e-07	1.6308404985005786e-07	0.0	0.0	0.0	0.0	0.0	0.0	0.0	0.0
AACGTAAGAGCCAAGCGTATTTAGTTCGACAAATTAAAAAGCATGTTATGTG	3.5821043796511416e-06	5.070587583022773e-06	2.6093447976009258e-06	4.481238507743726e-06	5.6901294588753415e-06	3.0939201448927286e-06	3.22925728042987e-06	2.6836499042488636e-06	1.364989254123309e-06	3.6968647777071396e-07	1.8521538558229452e-07
CTCGGAACTTATAACAGAGTTGTCAATACCTAAATTTCAAACTTATTTGCCT	3.1840927819134435e-07	0.0	0.0	1.8167183139464097e-07	0.0	0.0	0.0	0.0	0.0	0.0	0.0
GGGCGAAGACGTAAAAGTTTTCCTTTCATGGAACGAAAAACAAGTTTGATAA	2.069660308247889e-06	1.734674699451169e-06	1.3046723988004629e-06	2.543405639529598e-06	1.6157157722693894e-06	1.4732953070895817e-06	6.982177903624736e-07	1.1697961121117079e-06	3.102248304823703e-07	0.0	9.260769279136241e-08
AGTATAAGTTTTAATCAGGTTTTGCCCGACAAATTAAAAAGCATGTTATGTG	5.572162368351491e-07	0.0	0.0	0.0	0.0	7.366476535447908e-08	8.72772237953092e-08	0.0	2.4817986438545645e-07	0.0	0.0
CAAAAAAACGAGAAAGCACTTGGGACCATGGAACGAAAAACAAGTTTGATAA	2.3880695864380474e-07	6.004643190431222e-07	1.6308404985005786e-07	2.4222910852618794e-07	6.322366065417045e-07	5.156533574813536e-07	4.36386118976546e-07	1.376230720124687e-07	2.4817986438545645e-07	0.0	9.260769279136241e-08
TTAAAAAATAAAAACGACCTTATGTTAATTAAATATGTAATAGACTTCTCGT	0.0	5.337460613707569e-07	1.223130373875434e-06	5.45015494185079e-07	4.214910710278031e-07	3.6832382677239544e-07	0.0	0.0	6.204496609647407e-08	0.0	0.0
AATGAAAAAATAAATAAGGTTTTCACCTGGCAAACGTTAACCAAGTTAAGTG	2.2288649473429683e-06	2.5352937915172188e-06	3.669391121626301e-06	3.512322073636662e-06	4.987644340491813e-06	5.230198340176077e-06	4.276583965971294e-06	4.679184448423936e-06	3.5365630675042985e-06	8.133102510957861e-07	7.408615423313294e-07
TTGTGAACACGGAACGGTCTTCAGTCCTGGCAAACGTTAACCAAGTTAAGTG	0.0	0.0	0.0	0.0	0.0	0.0	0.0	0.0	0.0	0.0	1.8521538558229452e-07
CATGTAACCAGAAAAAAGGTTGCCTACGACAAATTAAAAAGCATGTTATGTG	0.0	0.0	5.707941744740332e-07	3.0278638565773494e-07	4.214910710278031e-07	2.946590614179163e-07	0.0	1.0321730400935155e-06	5.584046948678268e-07	2.218118866619976e-07	0.0
ATCGGAACATTCAACTAGCTTGTAATTACCTAAATTTCAAACTTATTTGCCT	5.572162368351491e-07	5.337460613707569e-07	2.4462607477508675e-07	1.2111455426309397e-07	0.0	1.4732953070895816e-07	0.0	1.376230720124687e-07	0.0	0.0	0.0
AATCAAACATCTAATAGTTTTAACAGTACCTAAATTTCAAACTTATTTGCCT	0.0	0.0	0.0	4.84458217053532e-07	2.8099404735225426e-07	7.366476535447908e-08	0.0	0.0	0.0	0.0	0.0
ACTTTAATGAAGAAATAGGTTTATTTCGACAAATTAAAAAGCATGTTATGTG	0.0	0.0	3.261680997001157e-07	1.8167183139464097e-07	0.0	0.0	0.0	0.0	0.0	0.0	0.0
ACGATAATCCGCAAGTGAATTGGAAGCGACAAATTAAAAAGCATGTTATGTG	7.960231954789539e-07	1.6012381841087714e-06	9.785042990991779e-07	2.0589474224818463e-06	1.5454672604391337e-06	5.893181228358326e-07	2.0073761472886824e-06	1.582665328149114e-06	4.3431476267509854e-07	2.218118866619976e-07	2.778230783745175e-07
GATTGAATCGCAAACGAGGTTCTCCGCATGGAACGAAAAACAAGTTTGATAA	4.139320616495778e-06	4.670278036995581e-06	2.935512897301041e-06	3.9967802906844135e-06	4.706650293147657e-06	3.683238267723954e-06	3.9274750707831985e-06	4.26631523238653e-06	3.660652999689331e-06	3.6968647777071396e-07	5.556461567479593e-07
AGACTAACTGAAAAAATTATTTTGGTCGACAAATTAAAAAGCATGTTATGTG	6.368185563826887e-07	8.006190920567186e-07	1.1415883489492356e-06	6.66130048448173e-07	9.83479165731155e-07	8.103124188992698e-07	3.491088951812368e-07	4.128692160374061e-07	3.722697965792842e-07	1.4787459110871635e-07	9.260769279136241e-08
TTGAGAAAACGGAACGGTATTTCGACCATGGAACGAAAAACAAGTTTGATAA	0.0	0.0	0.0	0.0	0.0	0.0	0.0	0.0	0.0	0.0	1.8521538558229452e-07
TCCACAATGCATAAACCAGTTGGCAACGACAAATTAAAAAGCATGTTATGTG	8.915459789360015e-06	3.869658944941196e-06	4.158643271164782e-06	2.301176531005722e-06	8.429821420556062e-07	1.0313067149638589e-06	3.491088951812368e-07	2.0643460801870306e-07	0.0	0.0	0.0
TAGAAAAAAAGTAAAAACTTTAAGTGCATGGAACGAAAAACAAGTTTGATAA	0.0	2.0015477301476286e-07	1.6308404985005786e-07	0.0	0.0	0.0	0.0	0.0	0.0	0.0	0.0
TTCCAAAGATTAAACTGAGTTGTTTGTACCTAAATTTCAAACTTATTTGCCT	2.2288649473429683e-06	1.8013929571223677e-06	2.038550623125723e-06	2.543405639529598e-06	1.4049702367554877e-06	8.83977184253749e-07	6.982177903624736e-07	5.504922880498748e-07	4.3431476267509854e-07	0.0	0.0
CATCAAATTTTCAAGACGTTTTCTTGCTGGCAAACGTTAACCAAGTTAAGTG	5.572162368351491e-07	2.668730306859617e-07	3.261680997001157e-07	1.2111455426309397e-07	2.1074553551390154e-07	2.946590614179163e-07	4.36386118976546e-07	1.376230720124687e-07	2.4817986438545645e-07	0.0	0.0
AAACGAATTCCTAAGTTTCTTCAATCTACCTAAATTTCAAACTTATTTGCCT	9.55227834575219e-07	1.0007738650714813e-06	2.4462607477508675e-07	9.08359156974361e-07	5.619880947033518e-07	5.893181228358326e-07	2.6183167138592757e-07	6.881153600623435e-08	3.102248304823703e-07	7.393729555414279e-08	1.8521538558229452e-07
ACACGAAACTAAAACCGCATTCCGAGCGACAAATTAAAAAGCATGTTATGTG	0.0	0.0	0.0	0.0	2.1074553551390154e-07	0.0	0.0	0.0	0.0	0.0	0.0
TTGATAACACGAAACGGTATTTATTCCTGGCAAACGTTAACCAAGTTAAGTG	0.0	0.0	0.0	0.0	0.0	0.0	0.0	0.0	0.0	4.436237733250721e-07	3.704307711656647e-07
ACCAGAACCAAAAATGTTTTTTAATCCGACAAATTAAAAAGCATGTTATGTG	2.3880695864380474e-07	0.0	1.6308404985005786e-07	4.23900939921985e-07	7.024851183800573e-08	2.2099429606343725e-07	2.6183167138592757e-07	0.0	0.0	0.0	0.0
TCTTTAATAGTAAACCATCTTATTCCATCACAAGATTTAAATTTATTACGAC	5.572162368351491e-07	7.339008343855198e-07	1.6308404985005786e-07	0.0	0.0	0.0	0.0	0.0	0.0	0.0	0.0
TCACTAAAGGATAAATTCTTTAAAGACGACAAATTAAAAAGCATGTTATGTG	7.164208759314142e-07	6.671825767143209e-07	1.5492984735755496e-06	8.47801879842814e-07	7.727336302172533e-07	4.419885921268745e-07	2.6183167138592757e-07	6.881153600623436e-07	3.102248304823703e-07	7.393729555414279e-08	1.8521538558229452e-07
ATCTCATTCCGAAAGCATTTTTTTTTCTGGCAAACGTTAACCAAGTTAAGTG	0.0	0.0	0.0	0.0	0.0	0.0	0.0	0.0	2.4817986438545645e-07	7.393729555414279e-08	0.0
CCTCCAATCGTTAATGCGATTGACAAACCGCAAAACTGAAGAATATTCCCCG	3.980115977388839e-07	3.3359128835716047e-07	8.1542024924912e-08	1.8167183139464097e-07	1.404970236755488e-07	2.946590614179163e-07	8.72772237953092e-08	0.0	0.0	0.0	0.0
CGTCTAATAGTCAAGAGAGTTTACCCCGACAAATTAAAAAGCATGTTATGTG	9.55227834575219e-07	6.004643190431222e-07	8.969622741741488e-07	7.2668732557972e-07	6.322366065417045e-07	4.419885921268745e-07	8.72772237953092e-08	2.0643460801870306e-07	2.4817986438545645e-07	0.0	9.260769279136241e-08
GGATTAAACGAGAAACGGGTTCTATACTGGCAAACGTTAACCAAGTTAAGTG	0.0	0.0	0.0	0.0	0.0	2.2099429606343725e-07	0.0	0.0	0.0	0.0	0.0
AGCCCAATTCAGAAGTCCCTTTAAACCATGGAACGAAAAACAAGTTTGATAA	3.1840927819134435e-07	6.671825767143209e-08	0.0	0.0	0.0	0.0	0.0	0.0	0.0	0.0	0.0
AGGGCAAGGGTGAAGGTTGTTGGGGGCATGGAACGAAAAACAAGTTTGATAA	1.3532394323200329e-06	5.337460613707569e-07	3.261680997001157e-07	1.2111455426309397e-07	4.917395828661558e-07	3.6832382677239544e-07	1.745544475906184e-07	6.193038240561092e-07	6.204496609647407e-08	0.0	0.0
TACCTAAGTGGTAAAATTTTTGCTAGCATGGAACGAAAAACAAGTTTGATAA	1.91045566915281e-06	1.334365153423976e-06	1.4677564486505206e-06	1.574489205422534e-06	1.4752187485973108e-06	1.5469600724406051e-06	1.745544475906184e-06	1.7202884001615827e-06	9.306744914471109e-07	2.218118866619976e-07	3.704307711656647e-07
TTTATAACACGGAACGCTTTTTAGTCCTGGCAAACGTTAACCAAGTTAAGTG	0.0	0.0	0.0	0.0	0.0	0.0	0.0	0.0	0.0	0.0	1.8521538558229452e-07
CATGCAATGCGTAAGAGGATTTAGTATACCTAAATTTCAAACTTATTTGCCT	3.980115977388839e-07	6.004643190431222e-07	4.892521495490043e-07	6.66130048448173e-07	4.214910710278031e-07	1.4732953070895816e-07	3.491088951812368e-07	2.0643460801870306e-07	0.0	0.0	0.0
TAAAGAAAATAAAATTCAGTTAGATTCATGGAACGAAAAACAAGTTTGATAA	3.1840927819134435e-07	4.670278036995581e-07	4.0771012462397536e-07	4.23900939921985e-07	1.404970236755488e-07	1.4732953070895816e-07	1.745544475906184e-07	2.752461440249374e-07	0.0	0.0	0.0
GTTAAAATTCCGAAATGCTTTTTGCACGACAAATTAAAAAGCATGTTATGTG	2.3880695864380474e-07	2.0015477301476286e-07	0.0	1.8167183139464097e-07	3.5124255918945033e-07	0.0	0.0	3.440576800311718e-07	1.861348982896421e-07	7.393729555414279e-08	9.260769279136241e-08
GAGGGAAGTATAAACCAATTTGGTCACATGGAACGAAAAACAAGTTTGATAA	0.0	0.0	0.0	0.0	0.0	0.0	0.0	0.0	0.0	0.0	1.8521538558229452e-07
TTCGGAATGTCCAATTACTTTTTGCCATCACAAGATTTAAATTTATTACGAC	9.55227834575219e-07	1.4678016687663737e-06	7.33878224324091e-07	7.2668732557972e-07	5.619880947033518e-07	7.366476535447908e-08	2.6183167138592757e-07	6.881153600623435e-08	0.0	0.0	0.0
GCTGAAACATGCAAAAGATTTCCGAGCGACAAATTAAAAAGCATGTTATGTG	5.572162368351491e-07	8.006190920567186e-07	1.3046723988004629e-06	1.8772755910860489e-06	1.6157157722693894e-06	1.841619133867736e-06	2.9674256090359402e-06	1.7890999361620932e-06	1.7993040167929103e-06	1.4787459110871635e-07	2.778230783745175e-07
GATAAAATTATGAAGGATTTTTGTGCTACCTAAATTTCAAACTTATTTGCCT	3.1840927819134435e-07	2.668730306859617e-07	1.3862144237254916e-06	5.45015494185079e-07	5.619880947033518e-07	6.629828881903117e-07	8.72772237953092e-07	2.1331576161989885e-06	1.7993040167929103e-06	2.957491822163558e-07	9.260769279136241e-08
TGATAAAAATGTAATTAGCTTAAGTCCATGGAACGAAAAACAAGTTTGATAA	5.412957729256412e-06	2.401857276174821e-06	2.038550623125723e-06	3.0278638565773495e-06	3.0206860090364446e-06	2.8729258488281397e-06	1.3964355807295194e-06	1.926723008174562e-06	1.364989254123309e-06	2.218118866619976e-07	4.63038463956812e-07
ACATTAAACATCAAGTTCATTACGATCATGGAACGAAAAACAAGTTTGATAA	1.8308533496052705e-06	1.1342103804138792e-06	1.0600463240242066e-06	7.2668732557972e-07	1.4049702367554877e-06	1.841619133867736e-06	6.982177903624736e-07	1.0321730400935155e-06	2.4817986438545645e-07	0.0	7.408615423313294e-07
AACGGAAGACTCAATCTAGTTCGGGAATCACAAGATTTAAATTTATTACGAC	1.6716487105101911e-06	1.1342103804138792e-06	4.0771012462397536e-07	3.0278638565773494e-07	0.0	7.366476535447908e-08	1.745544475906184e-07	0.0	0.0	0.0	0.0
CTTGAAAATCACAATTCATTTTCCGTCGACAAATTAAAAAGCATGTTATGTG	8.756255150264934e-07	8.006190920567186e-07	1.3862144237254916e-06	7.2668732557972e-07	3.5124255918945033e-07	1.2523010110249926e-06	1.1346039093390196e-06	5.504922880498748e-07	3.102248304823703e-07	5.175610688794303e-07	5.556461567479593e-07
TAGACAAGACAGAAAGTCGTTAATCACGACAAATTAAAAAGCATGTTATGTG	1.91045566915281e-06	2.3351390185036223e-06	2.935512897301041e-06	2.3617338081338007e-06	1.264473213083409e-06	1.178636245673969e-06	9.600494617484013e-07	1.2386076481122184e-06	3.722697965792842e-07	2.218118866619976e-07	0.0
TCTTAAACAATGAAGCGGTTTGTATACGACAAATTAAAAAGCATGTTATGTG	1.1144324736702983e-06	1.0007738650714813e-06	2.7724288474509833e-06	2.301176531005722e-06	1.8967098196251138e-06	1.178636245673969e-06	1.4837128045236855e-06	1.99553454418652e-06	8.686295253512965e-07	1.4787459110871635e-07	9.260769279136241e-08
CTGGCAACTCTTAAGGAAATTTCCAACGACAAATTAAAAAGCATGTTATGTG	4.776139172876095e-07	8.006190920567186e-07	3.261680997001157e-07	3.0278638565773494e-07	1.1239761894078604e-06	5.893181228358326e-07	8.72772237953092e-07	8.945499680810466e-07	1.861348982896421e-07	1.4787459110871635e-07	0.0
CGAGGAAATGTAAAGTCGATTAAGGGCGACAAATTAAAAAGCATGTTATGTG	0.0	2.668730306859617e-07	2.4462607477508675e-07	3.63343662790438e-07	4.917395828661558e-07	2.946590614179163e-07	2.6183167138592757e-07	4.128692160374061e-07	0.0	0.0	0.0
AAATTAAACTCCAAGTATTTTCTGCATACCTAAATTTCAAACTTATTTGCCT	0.0	2.668730306859617e-07	1.6308404985005786e-07	6.055727713166259e-08	1.404970236755488e-07	7.366476535447908e-08	0.0	0.0	6.204496609647407e-08	0.0	0.0
AACCAAATAAAAAAGTGTGTTAGACTTACCTAAATTTCAAACTTATTTGCCT	0.0	4.003095460283593e-07	5.707941744740332e-07	4.23900939921985e-07	2.8099404735225426e-07	7.366476535447909e-07	2.6183167138592757e-07	2.0643460801870306e-07	6.204496609647406e-07	0.0	9.260769279136241e-08
GAAACAACATCCAACAAGATTCAATGTACCTAAATTTCAAACTTATTTGCCT	1.7512510300577307e-06	2.5352937915172188e-06	2.201634672975781e-06	2.1800619767380035e-06	1.6859642841112123e-06	2.9465906141791635e-06	3.3165345042240357e-06	1.926723008174562e-06	1.7993040167929103e-06	1.4787459110871635e-07	9.260769279136241e-08
TCGTCAATAAAAAAATATGTTGGTCCTACCTAAATTTCAAACTTATTTGCCT	9.55227834575219e-07	6.671825767143209e-07	1.3862144237254916e-06	3.0278638565773494e-07	0.0	3.6832382677239544e-07	8.72772237953092e-08	0.0	0.0	0.0	0.0
CCCAGAACTCGCAAGTACTTTACTAGTACCTAAATTTCAAACTTATTTGCCT	0.0	2.0015477301476286e-07	0.0	1.2111455426309397e-07	3.5124255918945033e-07	0.0	8.72772237953092e-08	1.376230720124687e-07	4.3431476267509854e-07	0.0	0.0
TGTCGAATCAAGAAGTTGTTTAGTAATACCTAAATTTCAAACTTATTTGCCT	0.0	0.0	0.0	6.66130048448173e-07	7.024851183800574e-07	7.366476535447909e-07	3.491088951812368e-07	4.128692160374061e-07	6.204496609647407e-08	0.0	2.778230783745175e-07
CCAGCAAACGAGAACTTGGTTTTGAACATGGAACGAAAAACAAGTTTGATAA	8.756255150264934e-07	2.46857553384602e-06	1.3862144237254916e-06	1.574489205422534e-06	5.619880947033518e-07	9.576419496093798e-07	1.6582672521120179e-06	2.477215296224437e-06	4.963597287720125e-07	2.957491822163558e-07	0.0
ATGTGGATGCTTAAGCTAGTTACGGGCATGGAACGAAAAACAAGTTTGATAA	0.0	0.0	0.0	0.0	2.1074553551390154e-07	0.0	0.0	0.0	0.0	0.0	0.0
TTGAGAACAAGTAAAGTTATTTTGTACTGGCAAACGTTAACCAAGTTAAGTG	0.0	0.0	0.0	0.0	0.0	0.0	0.0	0.0	0.0	0.0	1.8521538558229452e-07
ACAATAAAAAATAACAGTATTCAGCTCATGGAACGAAAAACAAGTTTGATAA	7.960231954789539e-07	1.334365153423976e-06	8.154202492491198e-07	1.332260096898658e-06	9.132306538939589e-07	1.2523010110249926e-06	9.600494617484013e-07	1.582665328149114e-06	9.92719457544025e-07	7.393729555414279e-08	0.0
ACGTTAATACACAAGTTGGTTTTAGATACCTAAATTTCAAACTTATTTGCCT	2.3880695864380474e-07	4.003095460283593e-07	3.261680997001157e-07	1.2111455426309397e-07	0.0	2.2099429606343725e-07	1.745544475906184e-07	0.0	0.0	0.0	0.0
CATTAAACACGCAATTAATTTATCCTCGACAAATTAAAAAGCATGTTATGTG	1.194034793213094e-06	2.0015477301476285e-06	1.5492984735755496e-06	1.9983901453422067e-06	1.4049702367554877e-06	2.4309372566989614e-06	2.181930594877015e-06	1.4450422561366454e-06	1.2408993219272826e-06	2.218118866619976e-07	4.63038463956812e-07
TAGCGAAATTCTAAGGTATTTTTCGTATCACAAGATTTAAATTTATTACGAC	6.368185563826887e-07	4.003095460283593e-07	3.261680997001157e-07	4.23900939921985e-07	0.0	0.0	0.0	0.0	0.0	0.0	0.0
TTCTTAACTCGCAACCGAATTGTTCAATCACAAGATTTAAATTTATTACGAC	1.0348301541227585e-06	1.2009286380815785e-06	6.523361993990621e-07	1.2111455426309397e-07	3.5124255918945033e-07	7.366476535447908e-08	0.0	3.440576800311718e-07	0.0	0.0	0.0
TATTAAATAGTCAATTAGTTGTTTTTCTGGCAAACGTTAACCAAGTTAAGTG	0.0	0.0	0.0	0.0	0.0	0.0	0.0	0.0	3.102248304823703e-07	7.393729555414279e-08	9.260769279136241e-08
CGTAAAACACATAATCTCTTTATTACCTGGCAAACGTTAACCAAGTTAAGTG	3.1840927819134435e-07	4.670278036995581e-07	4.0771012462397536e-07	9.68916434107064e-07	7.024851183800574e-07	1.0313067149638589e-06	1.3091583569239228e-06	1.3762307201246872e-06	7.445395931574688e-07	1.4787459110871635e-07	3.704307711656647e-07
TTTAAAAATTGTAATCCTTTTACTCACGACAAATTAAAAAGCATGTTATGTG	7.960231954789539e-07	6.004643190431222e-07	1.7123825234256073e-06	1.2717028197705791e-06	1.1239761894078604e-06	8.103124188992698e-07	6.982177903624736e-07	2.752461440249374e-07	3.102248304823703e-07	0.0	0.0
ACGTAAATAGACAAACGCCTTGGATACATGGAACGAAAAACAAGTTTGATAA	1.1144324736702983e-06	1.0007738650714813e-06	1.3046723988004629e-06	6.05572771316626e-07	8.429821420556062e-07	1.1049714803183382e-06	2.3564850424767774e-06	6.193038240561092e-07	9.92719457544025e-07	2.218118866619976e-07	0.0
TCTTGAACACGTAATCCTATTGATTGCGACAAATTAAAAAGCATGTTATGTG	3.7413090187462207e-06	2.46857553384602e-06	1.6308404985005783e-06	2.1800619767380035e-06	2.669443449838897e-06	3.7569030330864955e-06	2.181930594877015e-06	2.2019691521994993e-06	6.204496609647406e-07	3.6968647777071396e-07	7.408615423313294e-07
AATCTAATGAGTAACGGGTATTTGAGCTGGCAAACGTTAACCAAGTTAAGTG	2.3880695864380474e-07	6.671825767143209e-08	8.1542024924912e-08	0.0	1.404970236755488e-07	2.2099429606343725e-07	1.745544475906184e-07	2.752461440249374e-07	2.4817986438545645e-07	0.0	0.0
GTCGAAAACTACAACTAAATTTTCGCTACCTAAATTTCAAACTTATTTGCCT	4.776139172876095e-07	3.3359128835716047e-07	8.154202492491198e-07	1.2111455426309397e-07	1.404970236755488e-07	1.4732953070895816e-07	8.72772237953092e-08	0.0	0.0	0.0	0.0
CAAGAAACCATTAAGTTGATTTTCCTTACCTAAATTTCAAACTTATTTGCCT	0.0	2.668730306859617e-07	8.1542024924912e-08	1.2111455426309397e-07	0.0	0.0	0.0	0.0	0.0	0.0	0.0
ATAACAACCATGAATCTGGTTGTAGGCGACAAATTAAAAAGCATGTTATGTG	6.368185563826887e-07	4.003095460283593e-07	3.261680997001157e-07	3.63343662790438e-07	8.429821420556062e-07	8.103124188992698e-07	6.109405665671643e-07	5.504922880498748e-07	1.2408993219272823e-07	0.0	0.0
AGTGAAAGACTTAAGTGAGTTGGTAATACCTAAATTTCAAACTTATTTGCCT	0.0	0.0	2.4462607477508675e-07	1.2111455426309397e-07	7.024851183800573e-08	2.2099429606343725e-07	2.6183167138592757e-07	0.0	6.204496609647407e-08	1.4787459110871635e-07	0.0
ACGCAAAGAGGGAAAGTGGTTGTGGGCATGGAACGAAAAACAAGTTTGATAA	0.0	0.0	0.0	0.0	2.1074553551390154e-07	2.2099429606343725e-07	1.745544475906184e-07	2.0643460801870306e-07	0.0	7.393729555414279e-08	1.8521538558229452e-07
TGAACAACTGTAAATGTCTTTGGGTACGACAAATTAAAAAGCATGTTATGTG	2.865683503723285e-06	2.0682659878188273e-06	1.3862144237254916e-06	2.1800619767380035e-06	2.0372068432971926e-06	2.799261083477116e-06	2.0946533710828487e-06	2.477215296224437e-06	9.92719457544025e-07	2.218118866619976e-07	1.8521538558229452e-07
CAGGAAACATTAAAATTTCTTCTGTCTACCTAAATTTCAAACTTATTTGCCT	0.0	1.0007738650714813e-06	9.785042990991779e-07	4.84458217053532e-07	5.619880947033518e-07	5.156533574813536e-07	1.745544475906184e-07	4.816807520436406e-07	6.204496609647407e-08	7.393729555414279e-08	9.260769279136241e-08
TTACAAATCGCAAACTTGGTTCTGTACGACAAATTAAAAAGCATGTTATGTG	0.0	0.0	0.0	0.0	0.0	0.0	0.0	0.0	2.4817986438545645e-07	1.4787459110871635e-07	1.8521538558229452e-07
TGCGGAATAAAGAATTAACTTGTGATACCCTAACACGAAACTGCGTTCGGAC	9.55227834575219e-07	7.339008343855198e-07	4.892521495490043e-07	4.84458217053532e-07	5.619880947033518e-07	2.2099429606343725e-07	1.745544475906184e-07	4.816807520436406e-07	4.963597287720125e-07	0.0	0.0
CCGCCAATAGAAAATTAACTTGAGCATACCTAAATTTCAAACTTATTTGCCT	0.0	0.0	3.261680997001157e-07	5.45015494185079e-07	7.024851183800573e-08	5.156533574813536e-07	2.6183167138592757e-07	2.0643460801870306e-07	1.861348982896421e-07	0.0	0.0
GGTAAAACAGTCAATCCAATTACGGGCATGGAACGAAAAACAAGTTTGATAA	1.3532394323200329e-06	6.671825767143209e-07	4.892521495490043e-07	1.2111455426309398e-06	1.6157157722693894e-06	1.0313067149638589e-06	5.236633427718551e-07	7.56926896068578e-07	6.204496609647407e-08	0.0	1.8521538558229452e-07
GTGGAAAATATAAAGCGAGTTATAATAATTAAATATGTAATAGACTTCTCGT	0.0	7.339008343855198e-07	1.875466573275665e-06	1.3928173740267368e-06	6.322366065417045e-07	7.366476535447909e-07	0.0	5.504922880498748e-07	9.92719457544025e-07	7.393729555414279e-08	0.0
CCATCAATAGCAAAAGGACTTTGATGCATGGAACGAAAAACAAGTTTGATAA	0.0	0.0	0.0	0.0	0.0	0.0	0.0	0.0	1.861348982896421e-07	7.393729555414279e-08	4.63038463956812e-07
GGTATAAAATAAAACATGCTTAGATGTACCTAAATTTCAAACTTATTTGCCT	0.0	0.0	0.0	0.0	2.1074553551390154e-07	0.0	0.0	0.0	0.0	0.0	0.0
ATACGAAACAGAAACCAAATTGACTGCGACAAATTAAAAAGCATGTTATGTG	3.422899740556062e-06	3.7362224295987975e-06	2.6093447976009258e-06	1.5139319282944551e-06	1.5454672604391337e-06	1.9889486645697834e-06	1.2218811331297565e-06	6.881153600623436e-07	4.963597287720125e-07	7.393729555414279e-08	1.8521538558229452e-07
CTGTCAAAAGTAAAAGGACTTGCCGGCGACAAATTAAAAAGCATGTTATGTG	0.0	2.0015477301476286e-07	8.1542024924912e-08	3.63343662790438e-07	3.5124255918945033e-07	2.2099429606343725e-07	0.0	1.376230720124687e-07	3.722697965792842e-07	1.4787459110871635e-07	0.0
CGGGCAATGCGGAACAGAGTTGGGTACGTGCAAGTGATAATAATATTTTACG	0.0	0.0	0.0	0.0	0.0	0.0	0.0	0.0	0.0	6.654356599870698e-07	8.334692351224768e-07
CGGAGAAACTTGAAGCGAATTGCTCTTACCTAAATTTCAAACTTATTTGCCT	2.3880695864380474e-07	4.003095460283593e-07	0.0	1.8167183139464097e-07	7.024851183800573e-08	7.366476535447909e-07	2.6183167138592757e-07	5.504922880498748e-07	0.0	7.393729555414279e-08	9.260769279136241e-08
AGTTCAATAGAGAATTTTGTTTGTATTACCTAAATTTCAAACTTATTTGCCT	0.0	2.668730306859617e-07	2.4462607477508675e-07	6.055727713166259e-08	0.0	7.366476535447908e-08	3.491088951812368e-07	6.881153600623435e-08	1.861348982896421e-07	0.0	0.0
ACTGCAAAGGGCAAGGGGCTTAGTGGAATTAAATATGTAATAGACTTCTCGT	0.0	8.006190920567186e-07	8.969622741741488e-07	1.4533746511548156e-06	4.917395828661558e-07	1.4732953070895816e-07	8.72772237953092e-08	6.193038240561092e-07	4.963597287720125e-07	7.393729555414279e-08	0.0
GACCCAAAAGATAAATTTTTTGCCACCATGGAACGAAAAACAAGTTTGATAA	1.194034793213094e-06	2.0682659878188273e-06	1.7939245483506363e-06	1.9983901453422067e-06	1.8264613077832907e-06	2.2099429606343724e-06	8.72772237953092e-07	1.1009845760997496e-06	4.3431476267509854e-07	0.0	0.0
TACGAAAACGACAAGCGAGTTTACAGTACCTAAATTTCAAACTTATTTGCCT	3.0248881428183643e-06	3.335912883571605e-06	3.75093314655133e-06	2.482848362401519e-06	3.7231711274084043e-06	2.2099429606343724e-06	3.7529206231948663e-06	3.234142192298738e-06	1.1168093897312557e-06	2.218118866619976e-07	3.704307711656647e-07
CCGAAAACAAGGAATCTCTTTCAAATCGACAAATTAAAAAGCATGTTATGTG	3.1840927819134435e-07	6.004643190431222e-07	1.1415883489492356e-06	1.029473711238611e-06	6.322366065417045e-07	1.4732953070895816e-07	1.745544475906184e-07	4.128692160374061e-07	6.204496609647407e-08	0.0	0.0
AGTATAACTCTCAACAAGATTTGTTTATCACAAGATTTAAATTTATTACGAC	1.2736371127606338e-06	1.8013929571223677e-06	1.1415883489492356e-06	7.2668732557972e-07	0.0	0.0	0.0	0.0	0.0	0.0	0.0
TAAATAAACTTTAACCACCTTTCCTACTGCGAATAACTAAAATAATTCCAAG	0.0	0.0	0.0	0.0	2.1074553551390154e-07	0.0	0.0	0.0	0.0	0.0	0.0
ATACTAATCGTGAATAGCGTTCTTTCCGACAAATTAAAAAGCATGTTATGTG	8.199038913432158e-06	6.07136144810242e-06	5.463315669965245e-06	4.541795784871805e-06	4.425656245791932e-06	4.051562094502109e-06	5.1493562039243855e-06	5.504922880498749e-06	2.667933542154102e-06	2.957491822163558e-07	1.8521538558229452e-07
CGACGAACCTTGAATCGGCTTAAATTCGACAAATTAAAAAGCATGTTATGTG	5.572162368351491e-07	2.668730306859617e-07	0.0	3.0278638565773494e-07	1.404970236755488e-07	7.366476535447909e-07	3.491088951812368e-07	1.376230720124687e-07	6.204496609647407e-08	0.0	0.0
GGACCAACCTAAAAGTCCCTTTGTGTCGACAAATTAAAAAGCATGTTATGTG	0.0	2.0015477301476286e-07	0.0	0.0	0.0	0.0	8.72772237953092e-08	1.376230720124687e-07	0.0	0.0	0.0
CTCAGAAAGGAAAAGTATTTTTTTATCGACAAATTAAAAAGCATGTTATGTG	0.0	4.003095460283593e-07	1.7123825234256073e-06	8.47801879842814e-07	3.5124255918945033e-07	6.629828881903117e-07	8.72772237953092e-08	4.816807520436406e-07	2.4817986438545645e-07	0.0	0.0
TCCTTAAGTAGGAACTTTCTTGAGGCTGGCAAACGTACAATTCTATTTGCTT	4.776139172876095e-07	5.337460613707569e-07	3.261680997001157e-07	1.4533746511548156e-06	4.917395828661558e-07	2.2099429606343725e-07	1.0473266855437103e-06	3.440576800311718e-07	2.4817986438545645e-07	0.0	0.0
CAGGCAATGTACAACGAAATTCGGGCCGACAAATTAAAAAGCATGTTATGTG	0.0	0.0	0.0	0.0	0.0	0.0	2.6183167138592757e-07	0.0	6.204496609647407e-08	7.393729555414279e-08	0.0
TCTTTAACCAGTAAGGGGTTTATAAATTTAGAAAAATCAACAATTTTAATTG	2.3880695864380474e-07	6.671825767143209e-08	8.969622741741488e-07	0.0	0.0	0.0	0.0	0.0	0.0	0.0	0.0
CCCGCAATTCCTAAGTTATTTGTCAATCAAAAAAACACAATTTCGTTGGGTA	0.0	0.0	0.0	0.0	0.0	0.0	0.0	0.0	0.0	5.175610688794303e-07	9.260769279136241e-08
AATTTAACAAAAAACACAGTTGTGTGATCACAAGATTTAAATTTATTACGAC	8.756255150264934e-07	1.0674921227426801e-06	6.523361993990621e-07	1.029473711238611e-06	4.917395828661558e-07	2.946590614179163e-07	8.72772237953092e-08	6.881153600623435e-08	1.861348982896421e-07	0.0	0.0
ATAGAAAATGATAATGGGTTTTCACTCGACAAATTAAAAAGCATGTTATGTG	4.298525255590857e-06	4.536841521653183e-06	4.484811370864897e-06	4.1178948449521315e-06	4.8471473168197355e-06	3.977897329139567e-06	2.0946533710828487e-06	3.1653306562867806e-06	1.8613489828964208e-06	7.393729555414279e-07	8.334692351224768e-07
TTATCAAACTTGAACTCGATTGAGTCCGACAAATTAAAAAGCATGTTATGTG	4.776139172876095e-07	1.334365153423976e-07	3.261680997001157e-07	3.0278638565773494e-07	2.8099404735225426e-07	1.3259657763760162e-06	6.982177903624736e-07	6.881153600623435e-08	2.4817986438545645e-07	7.393729555414279e-08	0.0
TAATAAACCTTAAAAGGAATTCGTCACATGGAACGAAAAACAAGTTTGATAA	1.1144324736702983e-06	1.8013929571223677e-06	1.3046723988004629e-06	7.87244602711267e-07	7.024851183800574e-07	5.156533574813536e-07	9.600494617484013e-07	9.63361504087281e-07	5.584046948678268e-07	7.393729555414279e-08	1.8521538558229452e-07
TGAAGAAAAATGAAGCTTATTGGTATCGACAAATTAAAAAGCATGTTATGTG	1.0348301541227585e-06	1.2009286380815785e-06	2.446260747750868e-06	6.66130048448173e-07	6.322366065417045e-07	6.629828881903117e-07	6.109405665671643e-07	5.504922880498748e-07	6.204496609647406e-07	0.0	0.0
GCTGGAAAAGCGAAAGAATTTGTCAACGACAAATTAAAAAGCATGTTATGTG	1.6716487105101911e-06	1.8013929571223677e-06	2.2831766979008095e-06	2.0589474224818463e-06	1.1239761894078604e-06	1.841619133867736e-06	2.618316713859276e-06	1.7890999361620932e-06	8.686295253512965e-07	1.4787459110871635e-07	9.260769279136241e-08
TACACAAAATCTAACAGCTTTTTTATTACCTAAATTTCAAACTTATTTGCCT	0.0	2.668730306859617e-07	1.4677564486505206e-06	1.8167183139464097e-07	7.024851183800573e-08	7.366476535447908e-08	0.0	0.0	0.0	0.0	9.260769279136241e-08
CTGTAAAATTATAACGATCTTCTAGACATGGAACGAAAAACAAGTTTGATAA	5.572162368351491e-07	3.3359128835716047e-07	7.33878224324091e-07	8.47801879842814e-07	7.024851183800574e-07	5.893181228358326e-07	3.491088951812368e-07	6.881153600623436e-07	9.306744914471109e-07	1.4787459110871635e-07	0.0
GGGGAAATCCTGAATAGTGTTGAGCGCGACAAATTAAAAAGCATGTTATGTG	4.776139172876095e-06	3.469349398914002e-06	3.832475171464667e-06	3.3306502422408647e-06	4.566153269464011e-06	3.388579206308341e-06	2.705593937653442e-06	4.059880624373551e-06	1.985438915092447e-06	5.175610688794303e-07	6.482538495401822e-07
TCAAGAAAGTGCAATCGGTTTAGGGACATGGAACGAAAAACAAGTTTGATAA	0.0	0.0	2.4462607477508675e-07	0.0	0.0	0.0	0.0	0.0	0.0	0.0	0.0
TGGCAAATTTATAATGTAATTGTTGGTACCTAAATTTCAAACTTATTTGCCT	0.0	0.0	2.4462607477508675e-07	0.0	0.0	0.0	0.0	0.0	0.0	0.0	0.0
GCTGGAATTTGCAAGGGGATTGCGCGTACCTAAATTTCAAACTTATTTGCCT	1.5124440714151118e-06	2.0682659878188273e-06	1.3862144237254916e-06	1.3928173740267368e-06	9.83479165731155e-07	1.399630541738558e-06	1.745544475906184e-06	8.945499680810466e-07	6.824946270616545e-07	2.218118866619976e-07	6.482538495401822e-07
CTGTGAATCAGGAAGTTGCTTGGGCTCGACAAATTAAAAAGCATGTTATGTG	0.0	2.668730306859617e-07	4.892521495490043e-07	4.84458217053532e-07	2.8099404735225426e-07	1.2523010110249926e-06	7.854950141577828e-07	4.816807520436406e-07	4.3431476267509854e-07	0.0	9.260769279136241e-08
GCACAAATATTAAACATCTTTGGTAATACCTAAATTTCAAACTTATTTGCCT	0.0	0.0	2.4462607477508675e-07	1.2111455426309397e-07	0.0	0.0	8.72772237953092e-08	0.0	0.0	0.0	0.0
AAGGTAATATGAAATGTGCTTTAAGACATGGAACGAAAAACAAGTTTGATAA	3.98011597738884e-06	1.1342103804138792e-06	4.0771012462397535e-06	2.543405639529598e-06	3.863668151092051e-06	3.020255379530187e-06	3.7529206231948663e-06	3.922257552361082e-06	1.0547644236398392e-06	1.4787459110871635e-07	6.482538495401822e-07
AAGACAAGAACGAAGCCGATTCGAGTCGACAAATTAAAAAGCATGTTATGTG	0.0	0.0	0.0	0.0	5.619880947033518e-07	2.2099429606343725e-07	3.491088951812368e-07	1.376230720124687e-07	0.0	1.4787459110871635e-07	9.260769279136241e-08
GTAACAATCTTTAAAATTATTGCGGGCGACAAATTAAAAAGCATGTTATGTG	3.1840927819134435e-07	2.668730306859617e-07	0.0	0.0	7.024851183800573e-08	0.0	0.0	0.0	0.0	0.0	0.0
CGAGCAAAAGGCAAACGGCTTGGAACTACCTAAATTTCAAACTTATTTGCCT	0.0	6.004643190431222e-07	3.261680997001157e-07	4.84458217053532e-07	7.024851183800573e-08	0.0	0.0	2.752461440249374e-07	6.204496609647407e-08	0.0	0.0
ACGGAAAGCAACAAAGGCTTTGCTTTCGACAAATTAAAAAGCATGTTATGTG	1.194034793213094e-06	1.2676468957527771e-06	6.523361993990621e-07	3.63343662790438e-07	6.322366065417045e-07	6.629828881903117e-07	4.36386118976546e-07	1.376230720124687e-07	1.2408993219272823e-07	7.393729555414279e-08	0.0
TCGAGAATCAGAAAAAGTTTTCACGTCGACAAATTAAAAAGCATGTTATGTG	2.467671905985587e-06	3.269194625900406e-06	3.2616809970011567e-06	3.270092965112786e-06	2.9504374971946216e-06	4.714544982684357e-06	3.4038117280182016e-06	5.023242128460832e-06	3.2883832031122457e-06	1.4787459110871635e-07	4.63038463956812e-07
AACACAAGAAGGAACAGTTTTGTGCACATGGAACGAAAAACAAGTTTGATAA	0.0	0.0	0.0	0.0	2.1074553551390154e-07	0.0	0.0	0.0	0.0	0.0	0.0
TAGATAACAGGTAACGACATTACGGCCGACAAATTAAAAAGCATGTTATGTG	1.0348301541227585e-06	2.668730306859617e-07	8.1542024924912e-08	3.63343662790438e-07	4.214910710278031e-07	8.103124188992698e-07	1.4837128045236855e-06	1.376230720124687e-07	6.204496609647406e-07	0.0	2.778230783745175e-07
ACAGGAACAGACAAATTCTTTTAGCTTACCTAAATTTCAAACTTATTTGCCT	6.368185563826887e-07	6.004643190431222e-07	9.785042990991779e-07	4.84458217053532e-07	9.132306538939589e-07	8.83977184253749e-07	4.36386118976546e-07	2.752461440249374e-07	4.3431476267509854e-07	0.0	0.0
AAAATAACAGAAAACCGGCTTGGGCGTGAACAAGACTTAAGGCTATTAGAAA	0.0	0.0	0.0	0.0	0.0	0.0	0.0	0.0	0.0	0.0	1.8521538558229452e-07
ATAACAAGAAAAATCTTTTGTTGATTCGACAAATTAAAAAGCATGTTATGTG	0.0	2.0015477301476286e-07	0.0	1.2111455426309397e-07	0.0	0.0	1.745544475906184e-07	2.0643460801870306e-07	6.204496609647407e-08	0.0	0.0
CTGAGAGCACGGAACGGTATTTAGTCCTGGCAAACGTTAACCAAGTTAAGTG	0.0	0.0	0.0	0.0	0.0	0.0	0.0	0.0	2.4817986438545645e-07	1.109059433309988e-06	1.7595461630328737e-06
AACTTAAATGAGAAGGTGCTTGCCCATACCTAAATTTCAAACTTATTTGCCT	0.0	3.3359128835716047e-07	4.0771012462397536e-07	3.63343662790438e-07	3.5124255918945033e-07	2.946590614179163e-07	6.982177903624736e-07	6.881153600623435e-08	5.584046948678268e-07	0.0	0.0
CAATGAAGATTGAATTAATTTGTCACCGACAAATTAAAAAGCATGTTATGTG	1.194034793213094e-06	1.734674699451169e-06	8.969622741741488e-07	1.2717028197705791e-06	8.429821420556062e-07	6.629828881903117e-07	2.6183167138592757e-07	1.0321730400935155e-06	2.4817986438545645e-07	7.393729555414279e-08	0.0
TCTGCAAAAAGAAATTAGCTTGTCTGCGACAAATTAAAAAGCATGTTATGTG	3.502502060103602e-06	3.6027859142564e-06	4.484811370864897e-06	3.451764796508583e-06	4.0041651747641286e-06	3.6095735023729303e-06	4.712970084942124e-06	5.160865200473301e-06	2.9781583726276767e-06	3.6968647777071396e-07	6.482538495401822e-07
ACCTGAAATAGTAACGTCGTTGTTTGCGACAAATTAAAAAGCATGTTATGTG	5.970173966089189e-06	6.2047979634448174e-06	5.0556055453401e-06	4.299566676347929e-06	5.900874994389243e-06	6.408834585838528e-06	5.673019546689383e-06	5.780169024523686e-06	3.7226979657928416e-06	6.654356599870698e-07	9.26076927913624e-07
CTATAAACCAGTAATGATATTCATAATACCTAAATTTCAAACTTATTTGCCT	0.0	6.004643190431222e-07	7.33878224324091e-07	1.756161036818331e-06	7.024851183800574e-07	1.0313067149638589e-06	3.491088951812368e-07	1.3074191841241766e-06	7.445395931574688e-07	7.393729555414279e-08	9.260769279136241e-08
TACATAAGGTAAAACAGGATTGCATGCATGGAACGAAAAACAAGTTTGATAA	1.2736371127606338e-06	3.3359128835716047e-07	8.1542024924912e-08	0.0	0.0	0.0	0.0	0.0	0.0	0.0	0.0
AGAACAACCACGACCCTGGTTGAATTCGACAAATTAAAAAGCATGTTATGTG	0.0	0.0	0.0	0.0	0.0	0.0	0.0	0.0	0.0	0.0	1.8521538558229452e-07
TATTCAACTCCTAATTCTGTTGTCGATGCTTAATTATCAACACTATTGACAA	1.3532394323200329e-06	4.670278036995581e-07	3.261680997001157e-07	0.0	0.0	0.0	0.0	0.0	0.0	0.0	0.0
GGCCAAAGTGCGAAGCTAATTAGTGATACCTAAATTTCAAACTTATTTGCCT	0.0	3.3359128835716047e-07	2.4462607477508675e-07	4.84458217053532e-07	2.8099404735225426e-07	2.2099429606343725e-07	1.745544475906184e-07	2.752461440249374e-07	0.0	0.0	0.0
ACGTAAAATTCAAAAGTTATTCCTATCGACAAATTAAAAAGCATGTTATGTG	2.3880695864380474e-07	3.3359128835716047e-07	6.523361993990621e-07	2.0589474224818463e-06	1.8264613077832907e-06	1.2523010110249926e-06	1.1346039093390196e-06	1.513853792137156e-06	1.7372590507003942e-06	3.6968647777071396e-07	9.260769279136241e-08
CCGCCAAATCATAAACTTATTATTTTCGACAAATTAAAAAGCATGTTATGTG	0.0	4.003095460283593e-07	1.223130373875434e-06	8.47801879842814e-07	7.024851183800574e-07	9.576419496093798e-07	8.72772237953092e-08	3.440576800311718e-07	1.2408993219272823e-07	0.0	0.0
ACCCAAATCACGAAGGCGATTTTAATCTGGCAAACGTTAACCAAGTTAAGTG	1.0348301541227585e-06	1.334365153423976e-06	1.1415883489492356e-06	1.2111455426309398e-06	1.9669583314669368e-06	2.9465906141791635e-06	1.2218811331297565e-06	1.99553454418652e-06	1.7372590507003942e-06	2.218118866619976e-07	5.556461567479593e-07
TACAAAAAGTTTAATCTGTTTCAGTATACCTAAATTTCAAACTTATTTGCCT	7.164208759314142e-07	6.671825767143209e-08	4.0771012462397536e-07	3.0278638565773494e-07	2.8099404735225426e-07	1.4732953070895816e-07	0.0	0.0	6.204496609647407e-08	0.0	0.0
CATATAAACTGCAAGTTCGTTAGTCTTACCTAAATTTCAAACTTATTTGCCT	1.2736371127606338e-06	3.3359128835716047e-07	9.785042990991779e-07	7.2668732557972e-07	9.132306538939589e-07	1.1049714803183382e-06	1.745544475906184e-07	7.56926896068578e-07	6.204496609647406e-07	0.0	0.0
CATAGAAAACGGAAGCAACTTGTCATCTGGCAAACGTTAACCAAGTTAAGTG	3.1840927819134435e-07	1.1342103804138792e-06	8.154202492491198e-07	9.08359156974361e-07	5.619880947033518e-07	1.178636245673969e-06	4.36386118976546e-07	6.193038240561092e-07	5.584046948678268e-07	0.0	9.260769279136241e-08
ATTGCAATGAAAAACCCGTTTTAGAGTGGCAAACGTACAATTCTATTTGCTT	0.0	2.0015477301476286e-07	8.1542024924912e-08	4.23900939921985e-07	7.024851183800574e-07	1.3259657763760162e-06	1.2218811331297565e-06	8.257384320748122e-07	3.722697965792842e-07	0.0	9.260769279136241e-08
GAACCAATTCCAAAACTTATTGCTGGACCGCAAAACTGAAGAATATTCCCCG	4.139320616495778e-06	4.870432810009177e-06	5.218689595190158e-06	5.752941327502744e-06	2.9504374971946216e-06	3.388579206308341e-06	2.7928711614476085e-06	3.1653306562867806e-06	1.923393948988937e-06	7.393729555414279e-08	9.260769279136241e-08
CACCTAAATTCGAAACTTATTTAGCCCATGGAACGAAAAACAAGTTTGATAA	2.308467266890508e-06	1.0007738650714813e-06	4.892521495490043e-07	6.66130048448173e-07	7.024851183800574e-07	3.6832382677239544e-07	5.236633427718551e-07	6.881153600623436e-07	4.963597287720125e-07	7.393729555414279e-08	0.0
GTCATAACTTTTAACATAGTTTCTGGCTGGCAAACGTTAACCAAGTTAAGTG	3.980115977388839e-07	3.3359128835716047e-07	8.1542024924912e-08	0.0	0.0	0.0	0.0	0.0	0.0	0.0	0.0
CTATAAAGAGGGAATCCTGTTGTAGGTACCTAAATTTCAAACTTATTTGCCT	0.0	2.0015477301476286e-07	1.6308404985005786e-07	6.055727713166259e-08	0.0	4.419885921268745e-07	4.36386118976546e-07	1.376230720124687e-07	6.204496609647407e-08	0.0	0.0
TTCCTAACCTCAAATGCTTTTTGGGACTGGCAAACGTTAACCAAGTTAAGTG	3.0248881428183643e-06	1.6012381841087714e-06	1.7123825234256073e-06	1.6350464825506126e-06	2.177703866980838e-06	2.799261083477116e-06	2.4437622662709437e-06	2.6836499042488636e-06	1.6131691185043677e-06	5.914983644337885e-07	3.704307711656647e-07
TCAACAAATATGAATTTAATTCACTACGACAAATTAAAAAGCATGTTATGTG	2.3880695864380474e-07	6.671825767143209e-08	2.4462607477508675e-07	0.0	1.404970236755488e-07	2.946590614179163e-07	2.6183167138592757e-07	5.504922880498748e-07	1.861348982896421e-07	0.0	0.0
GCAAGAAGCAAAAAGACATTTGTGCACGACAAATTAAAAAGCATGTTATGTG	0.0	3.3359128835716047e-07	8.1542024924912e-08	3.63343662790438e-07	3.5124255918945033e-07	4.419885921268745e-07	1.1346039093390196e-06	3.440576800311718e-07	1.2408993219272823e-07	0.0	0.0
ATTTAAACACTGAAGGATGTTACGATCGACAAATTAAAAAGCATGTTATGTG	0.0	0.0	0.0	0.0	0.0	0.0	0.0	0.0	3.102248304823703e-07	0.0	0.0
TTAAAAATCTCGAATATATTTTCCCTTACCTAAATTTCAAACTTATTTGCCT	3.980115977388839e-07	2.668730306859617e-07	8.1542024924912e-08	3.63343662790438e-07	7.024851183800573e-08	7.366476535447908e-08	8.72772237953092e-08	3.440576800311718e-07	1.861348982896421e-07	0.0	0.0
GGTTTAAGAAACAACCCTGTTATATGCGACAAATTAAAAAGCATGTTATGTG	2.3880695864380474e-07	6.671825767143209e-08	0.0	3.0278638565773494e-07	4.214910710278031e-07	1.4732953070895816e-07	0.0	6.881153600623435e-08	0.0	0.0	0.0
CTGTTAAGGCAGAATGTGGTTTTGTTTACCTAAATTTCAAACTTATTTGCCT	2.3880695864380474e-07	1.4678016687663737e-06	7.33878224324091e-07	1.4533746511548156e-06	1.264473213083409e-06	1.178636245673969e-06	1.6582672521120179e-06	1.1009845760997496e-06	6.824946270616545e-07	7.393729555414279e-08	9.260769279136241e-08
TACAAAATATGGAAAAGACTTGAGATCTGGCAAACGTTAACCAAGTTAAGTG	0.0	0.0	0.0	0.0	0.0	2.2099429606343725e-07	0.0	6.881153600623435e-08	0.0	0.0	0.0
ACCCAAACTGTGAACGGAATTCCAAGCATGGAACGAAAAACAAGTTTGATAA	0.0	2.668730306859617e-07	0.0	1.2111455426309397e-07	2.1074553551390154e-07	6.629828881903117e-07	6.109405665671643e-07	6.881153600623436e-07	1.2408993219272823e-07	1.4787459110871635e-07	0.0
CGAGGAATACTAAACCAGATTAAGACCATGGAACGAAAAACAAGTTTGATAA	2.308467266890508e-06	8.673373497279175e-07	1.3046723988004629e-06	1.2111455426309398e-06	4.917395828661558e-07	2.946590614179163e-07	2.6183167138592757e-07	7.56926896068578e-07	4.3431476267509854e-07	2.957491822163558e-07	0.0
CATGAAAGCTAAAAACGGGTTTGTATCTGGCAAACGTTAACCAAGTTAAGTG	3.980115977388839e-07	1.0007738650714813e-06	1.5492984735755496e-06	9.08359156974361e-07	1.0537276775695076e-06	1.178636245673969e-06	1.5709900283178518e-06	4.128692160374061e-07	3.722697965792842e-07	2.218118866619976e-07	2.778230783745175e-07
TTTAGAACACGGAAAGCTATTTAGTCCATGGAACGAAAAACAAGTTTGATAA	0.0	0.0	0.0	0.0	0.0	0.0	0.0	0.0	0.0	2.218118866619976e-07	0.0
CTATAAATTCTGAACACTATTCACGAACCCTAACACGAAACTGCGTTCGGAC	3.1840927819134435e-07	6.671825767143209e-08	0.0	3.63343662790438e-07	1.404970236755488e-07	6.629828881903117e-07	6.109405665671643e-07	5.504922880498748e-07	4.3431476267509854e-07	0.0	0.0
TACCTAACGATTAAAATTATTTATATCATGGAACGAAAAACAAGTTTGATAA	0.0	0.0	5.707941744740332e-07	2.4222910852618794e-07	7.024851183800573e-08	2.2099429606343725e-07	0.0	2.0643460801870306e-07	4.3431476267509854e-07	0.0	0.0
GGTAAAACATATAGGGCATTAGGCTACATGGAACGAAAAACAAGTTTGATAA	0.0	0.0	0.0	0.0	0.0	0.0	0.0	3.440576800311718e-07	6.204496609647407e-08	0.0	0.0
CAAATAGCAATGAACATTTTTTAGTCCATGGAACGAAAAACAAGTTTGATAA	0.0	0.0	0.0	0.0	0.0	2.2099429606343725e-07	0.0	0.0	6.204496609647407e-08	0.0	0.0
ACATAAACTAATAACAGTGTTTCTGGCTGGCAAACGTTAACCAAGTTAAGTG	7.164208759314142e-07	1.0007738650714813e-06	5.707941744740332e-07	5.45015494185079e-07	5.619880947033518e-07	8.103124188992698e-07	9.600494617484013e-07	6.881153600623436e-07	1.861348982896421e-07	1.4787459110871635e-07	0.0
CAGACAAGAGGTAACAACGTTTATGCTACCTAAATTTCAAACTTATTTGCCT	3.980115977388839e-07	6.004643190431222e-07	1.6308404985005786e-07	6.055727713166259e-08	7.024851183800573e-08	0.0	0.0	0.0	0.0	0.0	0.0
TCGGAAAGATCAAAGTAAATTTTTCTCATGGAACGAAAAACAAGTTTGATAA	0.0	5.337460613707569e-07	9.785042990991779e-07	1.3928173740267368e-06	1.1942247012415864e-06	1.2523010110249926e-06	5.236633427718551e-07	8.945499680810466e-07	8.065845592543827e-07	0.0	0.0
GATGTAACATCTAAGTCACTTAGAACCGACAAATTAAAAAGCATGTTATGTG	0.0	0.0	0.0	0.0	2.1074553551390154e-07	0.0	8.72772237953092e-08	0.0	6.204496609647407e-08	0.0	0.0
ATCTAAAGTTTGAACCGGATTCGCGACGACAAATTAAAAAGCATGTTATGTG	0.0	2.668730306859617e-07	0.0	1.2111455426309397e-07	0.0	7.366476535447908e-08	3.491088951812368e-07	1.0321730400935155e-06	3.722697965792842e-07	0.0	0.0
TGTGGAAGTTGAAAAAGTGTTTATTCCGACAAATTAAAAAGCATGTTATGTG	6.6069925224695055e-06	6.8052622824856074e-06	6.686446043840679e-06	8.054117858508466e-06	8.008330349528257e-06	5.819516463007303e-06	3.9274750707831985e-06	4.885619056448363e-06	2.605888576050591e-06	5.175610688794303e-07	6.482538495401822e-07
TTAGTAATAGGTAAGCTTGTTTGTTACGACAAATTAAAAAGCATGTTATGTG	1.8308533496052705e-06	2.134984245490026e-06	2.120092648050752e-06	1.9983901453422067e-06	8.429821420556062e-07	1.2523010110249926e-06	7.854950141577828e-07	3.440576800311718e-07	1.3029442880307928e-06	1.4787459110871635e-07	9.260769279136241e-08
ACATCAACGGGGAACACTATTGTCGTCTGGCAAACGTTAACCAAGTTAAGTG	1.194034793213094e-06	7.339008343855198e-07	1.6308404985005786e-07	6.05572771316626e-07	9.132306538939589e-07	9.576419496093798e-07	1.2218811331297565e-06	6.193038240561092e-07	1.0547644236398392e-06	2.218118866619976e-07	4.63038463956812e-07
CTTCCAAAAACGAAAGCCATTTAACACATGGAACGAAAAACAAGTTTGATAA	0.0	2.0015477301476286e-07	4.0771012462397536e-07	0.0	2.1074553551390154e-07	3.6832382677239544e-07	3.491088951812368e-07	1.376230720124687e-07	6.204496609647407e-08	0.0	0.0
TACCAAAAAAGCAATCAGTTTGTCGAATCACAAGATTTAAATTTATTACGAC	1.5920463909626516e-06	1.2009286380815785e-06	5.707941744740332e-07	6.05572771316626e-07	6.322366065417045e-07	2.946590614179163e-07	3.491088951812368e-07	0.0	6.204496609647407e-08	7.393729555414279e-08	0.0
GAGCCAACACACAAGTGTTTTAGAATATCACAAGATTTAAATTTATTACGAC	7.960231954789539e-07	1.2676468957527771e-06	1.0600463240242066e-06	3.0278638565773494e-07	7.024851183800573e-08	0.0	0.0	0.0	0.0	0.0	0.0
GATTGAAACAGCAAGATGTTTAAGCTTACCTAAATTTCAAACTTATTTGCCT	4.776139172876095e-07	8.006190920567186e-07	7.33878224324091e-07	1.090030988370158e-06	9.132306538939589e-07	1.399630541738558e-06	2.181930594877015e-06	1.3074191841241766e-06	1.2408993219272826e-06	7.393729555414279e-08	0.0
CTGACAACGTTCAAATTCCTTTAATCCTGGCAAACGTTAACCAAGTTAAGTG	4.139320616495778e-06	3.869658944941196e-06	2.935512897301041e-06	3.270092965112786e-06	3.9339166629223065e-06	4.56721545198231e-06	6.807623456036403e-06	6.330661312573561e-06	5.1497321860086665e-06	1.0351221377588606e-06	6.482538495401822e-07
ATCTCAAACATAAAATGGGTTTATAATACCTAAATTTCAAACTTATTTGCCT	0.0	5.337460613707569e-07	6.523361993990621e-07	2.4222910852618794e-07	7.024851183800574e-07	7.366476535447909e-07	0.0	3.440576800311718e-07	2.4817986438545645e-07	3.6968647777071396e-07	1.8521538558229452e-07
GCGGCAAGAATTAAACCAGTTAGGGACATGGAACGAAAAACAAGTTTGATAA	7.164208759314142e-07	4.670278036995581e-07	5.707941744740332e-07	6.66130048448173e-07	3.5124255918945033e-07	5.893181228358326e-07	4.36386118976546e-07	2.0643460801870306e-07	2.4817986438545645e-07	0.0	0.0
TGGGAAAATAGTAATATAATTACTTTCATGGAACGAAAAACAAGTTTGATAA	0.0	0.0	0.0	4.23900939921985e-07	7.024851183800573e-08	0.0	0.0	0.0	0.0	0.0	0.0
CAGAAAATTGGGAATCTTCTTCATGGTGGCAAACGTACAATTCTATTTGCTT	3.5821043796511416e-06	2.6687303068596165e-06	3.2616809970011567e-06	3.875665736428256e-06	4.0041651747641286e-06	2.8729258488281397e-06	4.102029518382962e-06	3.371765264311207e-06	2.8540684404426444e-06	5.914983644337885e-07	1.018684620705847e-06
CAAGCAATAACGAAGTATTTTTCACACGACAAATTAAAAAGCATGTTATGTG	0.0	0.0	3.261680997001157e-07	1.2111455426309397e-07	0.0	2.2099429606343725e-07	8.72772237953092e-08	1.376230720124687e-07	6.204496609647407e-08	7.393729555414279e-08	9.260769279136241e-08
CGCCGAAACGATAACGCGATTGGGAACGACAAATTAAAAAGCATGTTATGTG	5.572162368351491e-07	2.668730306859617e-07	5.707941744740332e-07	3.0278638565773494e-07	7.727336302172533e-07	1.4732953070895816e-07	0.0	0.0	0.0	0.0	0.0
TACTTAATGCTAAAATTTATTCGGATCGACAAATTAAAAAGCATGTTATGTG	0.0	2.0015477301476286e-07	0.0	2.4222910852618794e-07	7.024851183800573e-08	7.366476535447908e-08	1.745544475906184e-07	0.0	0.0	0.0	0.0
GTGTGAACCCGGAACGGGATTTAGTCCTGGCAAACGTTAACCAAGTTAAGTG	0.0	0.0	0.0	0.0	0.0	0.0	0.0	0.0	0.0	0.0	1.8521538558229452e-07
TCCATAAGAAGAAATTCATTTACTACCGACAAATTAAAAAGCATGTTATGTG	0.0	0.0	0.0	0.0	0.0	2.2099429606343725e-07	8.72772237953092e-08	0.0	0.0	0.0	0.0
GTGTGAATGTGGAAACTGGTTCCACCTACCTAAATTTCAAACTTATTTGCCT	0.0	0.0	3.261680997001157e-07	1.8167183139464097e-07	1.404970236755488e-07	7.366476535447908e-08	8.72772237953092e-08	6.881153600623435e-08	0.0	0.0	0.0
GGTATAAAAATGAAGGCGATTCTCGTCATGGAACGAAAAACAAGTTTGATAA	7.164208759314142e-07	6.671825767143209e-07	4.0771012462397536e-07	7.2668732557972e-07	2.8099404735225426e-07	2.2099429606343725e-07	4.36386118976546e-07	4.128692160374061e-07	3.102248304823703e-07	2.218118866619976e-07	0.0
ACTGCAACAGCCAACAGGGTTGTGAACATGGAACGAAAAACAAGTTTGATAA	1.8308533496052705e-06	1.0007738650714813e-06	9.785042990991779e-07	3.63343662790438e-07	7.024851183800573e-08	2.2099429606343725e-07	2.6183167138592757e-07	5.504922880498748e-07	0.0	0.0	0.0
ACGGAAATATTGAATCCCATTTACTGCATGGAACGAAAAACAAGTTTGATAA	1.2736371127606338e-06	1.0007738650714813e-06	5.707941744740332e-07	3.63343662790438e-07	3.5124255918945033e-07	7.366476535447908e-08	6.982177903624736e-07	1.376230720124687e-07	0.0	0.0	0.0
TTGAGAAAGGTGAATCATGTTCCGGAACCCTAACACGAAACTGCGTTCGGAC	5.572162368351491e-06	4.0030954602835924e-06	5.463315669965245e-06	5.329040387583071e-06	3.9339166629223065e-06	3.4622439716593648e-06	6.8949006798305695e-06	5.023242128460832e-06	2.667933542154102e-06	4.436237733250721e-07	1.8521538558229452e-07
GAGCAAAAGCATAACCGATTTTCAAGCATGGAACGAAAAACAAGTTTGATAA	4.537332214233476e-06	2.5352937915172188e-06	1.7939245483506363e-06	2.906749302321192e-06	3.863668151092051e-06	5.377527870878124e-06	3.840197846989032e-06	3.922257552361082e-06	3.2263382370197295e-06	5.914983644337885e-07	1.296507699082516e-06
TTAATCCTGAAAAACATTTATCAATACGACAAATTAAAAAGCATGTTATGTG	0.0	0.0	0.0	0.0	0.0	0.0	0.0	2.0643460801870306e-07	6.204496609647407e-08	0.0	9.260769279136241e-08
TCACAAAGGATAAAGCAACTTTAATGTACCTAAATTTCAAACTTATTTGCCT	2.4119502822975657e-05	2.3551544958049822e-05	2.4054897352883532e-05	2.1740062490228837e-05	2.044231694483688e-05	1.7163890327571743e-05	1.4400741926266025e-05	1.6445957105495735e-05	8.74834021960548e-06	1.4048086155317284e-06	1.4817230846626589e-06
GTACAAATACGGAATCGCTTTGTAGACGACAAATTAAAAAGCATGTTATGTG	2.6268765450806665e-06	1.4678016687663737e-06	6.523361993990621e-07	9.68916434107064e-07	2.0372068432971926e-06	1.6942896031541705e-06	1.0473266855437103e-06	1.3762307201246872e-06	7.445395931574688e-07	7.393729555414279e-08	9.260769279136241e-08
ACCAATCTTTAAATGGTTTTGTAATACGACAAATTAAAAAGCATGTTATGTG	3.980115977388839e-07	2.0015477301476286e-07	2.4462607477508675e-07	4.23900939921985e-07	7.024851183800573e-08	2.2099429606343725e-07	8.72772237953092e-08	1.376230720124687e-07	1.2408993219272823e-07	0.0	0.0
AAATCAACAATCAAGTTACTTCTATTCTGGCAAACGTTAACCAAGTTAAGTG	0.0	0.0	0.0	0.0	2.8099404735225426e-07	0.0	2.6183167138592757e-07	2.0643460801870306e-07	1.861348982896421e-07	0.0	9.260769279136241e-08
GTCTTAAAATTCAATATGCTTATATGGCATAAAGAAAAAAGAAAGTTTGTTT	0.0	0.0	0.0	0.0	0.0	0.0	0.0	0.0	0.0	0.0	1.8521538558229452e-07
CTATAAAACTAAAATAGCGTTTGAGCCAAGCAAAGAAGAAAGCCATTAACCG	0.0	5.337460613707569e-07	4.892521495490043e-07	6.05572771316626e-07	4.917395828661558e-07	5.156533574813536e-07	3.491088951812368e-07	3.440576800311718e-07	1.2408993219272823e-07	7.393729555414279e-08	0.0
ATGACAACACGGAACGCTTTTTAGTCCTGGCAAACGTTAACCAAGTTAAGTG	0.0	0.0	0.0	0.0	0.0	0.0	0.0	0.0	0.0	2.218118866619976e-07	0.0
CGTGCAAGTATAAATACACTTCTGAGCGACAAATTAAAAAGCATGTTATGTG	0.0	0.0	2.4462607477508675e-07	2.4222910852618794e-07	8.429821420556062e-07	1.1049714803183382e-06	6.982177903624736e-07	4.816807520436406e-07	1.861348982896421e-07	0.0	0.0
GTGCAAACTATGAAGGCGTTTCGCGTTGGCAAACGTACAATTCTATTTGCTT	9.55227834575219e-07	1.334365153423976e-06	1.4677564486505206e-06	1.5139319282944551e-06	1.9669583314669368e-06	1.9889486645697834e-06	1.4837128045236855e-06	2.408403760223926e-06	1.2408993219272826e-06	1.4787459110871635e-07	9.260769279136241e-08
CATAGAACATAGAACTTGATTGGGGGCGACAAATTAAAAAGCATGTTATGTG	4.776139172876095e-07	6.004643190431222e-07	2.4462607477508675e-07	2.4222910852618794e-07	2.1074553551390154e-07	0.0	0.0	1.376230720124687e-07	3.102248304823703e-07	0.0	0.0
CCAGCAACTTTTAATTTCATTCATTCTACCTAAATTTCAAACTTATTTGCCT	2.3880695864380474e-07	4.670278036995581e-07	4.0771012462397536e-07	3.63343662790438e-07	2.1074553551390154e-07	3.6832382677239544e-07	0.0	2.0643460801870306e-07	6.204496609647407e-08	7.393729555414279e-08	0.0
CTTACAATGGACAATTACGTTTTCCTTACCTAAATTTCAAACTTATTTGCCT	0.0	3.3359128835716047e-07	8.1542024924912e-08	6.055727713166259e-08	7.024851183800573e-08	0.0	0.0	0.0	0.0	0.0	0.0
CAGGGAACCATAAAGGGAGTTACTCACTGGCAAACGTTAACCAAGTTAAGTG	2.3880695864380474e-07	6.671825767143209e-08	6.523361993990621e-07	4.23900939921985e-07	7.727336302172533e-07	7.366476535447908e-08	0.0	1.376230720124687e-07	4.963597287720125e-07	0.0	0.0
TGGCGAACAGATAAAGTCCTTCGTATCATGGAACGAAAAACAAGTTTGATAA	3.1840927819134435e-07	9.340556073991162e-07	4.892521495490043e-07	6.05572771316626e-07	6.322366065417045e-07	6.629828881903117e-07	2.181930594877015e-06	8.945499680810466e-07	5.584046948678268e-07	7.393729555414279e-08	9.260769279136241e-08
ACAGCAAACCGTAAGTCGCTTAGTTATACCTAAATTTCAAACTTATTTGCCT	0.0	8.006190920567186e-07	2.4462607477508675e-07	6.66130048448173e-07	7.727336302172533e-07	6.629828881903117e-07	2.6183167138592757e-07	2.752461440249374e-07	1.861348982896421e-07	1.4787459110871635e-07	1.8521538558229452e-07
TGACAAAAATGGAAAAATTTTGGCTATACCTAAATTTCAAACTTATTTGCCT	0.0	2.0015477301476286e-07	1.223130373875434e-06	1.2111455426309397e-07	4.214910710278031e-07	1.4732953070895816e-07	4.36386118976546e-07	2.0643460801870306e-07	4.963597287720125e-07	0.0	0.0
AGCGAAATAATAAATTATATTATTTGCGACAAATTAAAAAGCATGTTATGTG	0.0	0.0	0.0	6.66130048448173e-07	7.024851183800573e-08	2.2099429606343725e-07	0.0	0.0	0.0	0.0	0.0
GAATAAACCGGCAACTGTATTGGTGCCGTGCAAGTGATAATAATATTTTACG	0.0	0.0	0.0	0.0	0.0	0.0	0.0	0.0	0.0	0.0	2.778230783745175e-07
GTTACAACGTAAAATCTTATTGCAGGCGACAAATTAAAAAGCATGTTATGTG	3.661706699198681e-06	1.334365153423976e-06	1.3862144237254916e-06	7.87244602711267e-07	1.8264613077832907e-06	4.419885921268745e-07	1.4837128045236855e-06	8.945499680810466e-07	6.204496609647407e-08	7.393729555414279e-08	9.260769279136241e-08
ACGGAAAGAATAAAGACAATTCAGTGCGACAAATTAAAAAGCATGTTATGTG	3.1044904623659043e-06	3.4026311412428037e-06	2.446260747750868e-06	2.119504699609925e-06	1.8967098196251138e-06	3.1675849102437524e-06	4.102029518382962e-06	3.371765264311207e-06	1.3029442880307928e-06	3.6968647777071396e-07	2.778230783745175e-07
ACCCCAAACACAAACCTTGTTAGCTACGACAAATTAAAAAGCATGTTATGTG	0.0	2.0015477301476286e-07	0.0	6.66130048448173e-07	7.024851183800574e-07	2.2099429606343725e-07	1.745544475906184e-07	2.0643460801870306e-07	0.0	0.0	0.0
GTTCAAAGTTCCAATAGGATTTTATTCGACAAATTAAAAAGCATGTTATGTG	0.0	2.0015477301476286e-07	0.0	0.0	0.0	0.0	0.0	0.0	0.0	0.0	0.0
GCTGAAAGGCGCAACCGGGTTGCGCGCATGGAACGAAAAACAAGTTTGATAA	3.1840927819134435e-07	2.0015477301476286e-07	8.1542024924912e-08	1.2111455426309397e-07	1.404970236755488e-07	0.0	1.745544475906184e-07	6.881153600623435e-08	0.0	0.0	0.0
ATAATAATCCTTAACGTTTTTGGAATCGACAAATTAAAAAGCATGTTATGTG	5.572162368351491e-07	4.003095460283593e-07	1.6308404985005786e-07	0.0	0.0	0.0	0.0	0.0	0.0	0.0	0.0
CTAAGAAGAGCAAACAAGATTGGCCGTACCTAAATTTCAAACTTATTTGCCT	0.0	2.0015477301476286e-07	6.523361993990621e-07	6.66130048448173e-07	4.214910710278031e-07	1.3259657763760162e-06	6.982177903624736e-07	9.63361504087281e-07	3.722697965792842e-07	7.393729555414279e-08	9.260769279136241e-08
CGACAAATCGAAAATGTATTACGGAACTGGCAAACGTTAACCAAGTTAAGTG	0.0	0.0	0.0	0.0	0.0	0.0	0.0	2.0643460801870306e-07	1.2408993219272823e-07	7.393729555414279e-08	9.260769279136241e-08
TATTAAATGTCTAGGCTATTTAAATCTACCTAAATTTCAAACTTATTTGCCT	0.0	2.0015477301476286e-07	8.1542024924912e-08	0.0	0.0	0.0	8.72772237953092e-08	0.0	0.0	0.0	0.0
TATTTAAGTGAAAAGCATGTTTGATCCGACAAATTAAAAAGCATGTTATGTG	1.2736371127606338e-06	1.0674921227426801e-06	6.523361993990621e-07	0.0	7.024851183800573e-08	7.366476535447908e-08	0.0	2.0643460801870306e-07	0.0	0.0	0.0
TAAGGAAGGGTCAAGGTGGTTTTAAACGACAAATTAAAAAGCATGTTATGTG	0.0	0.0	0.0	0.0	0.0	0.0	0.0	0.0	1.861348982896421e-07	0.0	0.0
GATCCAAGTGGCAATTAAATTATCCTCGACAAATTAAAAAGCATGTTATGTG	3.980115977388839e-07	4.670278036995581e-07	4.892521495490043e-07	6.66130048448173e-07	7.024851183800573e-08	6.629828881903117e-07	1.3091583569239228e-06	1.3762307201246872e-06	6.204496609647406e-07	2.957491822163558e-07	9.260769279136241e-08
TTTTCAAAAATTAAATAGTTTGTATTACCCTAACACGAAACTGCGTTCGGAC	0.0	0.0	0.0	4.23900939921985e-07	1.404970236755488e-07	7.366476535447908e-08	1.745544475906184e-07	2.0643460801870306e-07	6.204496609647407e-08	7.393729555414279e-08	0.0
TTGAGAACGCTTAACGGTATTTAGTCCTGGCAAACGTTAACCAAGTTAAGTG	0.0	0.0	0.0	0.0	0.0	0.0	0.0	0.0	0.0	3.6968647777071396e-07	1.8521538558229452e-07
TGGTCAATTCACAACCATGTTCTGCCCGACAAATTAAAAAGCATGTTATGTG	1.87065450937904e-05	7.339008343855197e-06	8.1542024924912e-06	3.3912075193689435e-06	3.9339166629223065e-06	1.620624837803147e-06	1.4837128045236855e-06	6.193038240561092e-07	2.4817986438545645e-07	0.0	0.0
AAGCTAATTTCTAAGCAAGTTATGCACGACAAATTAAAAAGCATGTTATGTG	9.55227834575219e-07	1.1342103804138792e-06	1.6308404985005783e-06	7.2668732557972e-07	7.024851183800574e-07	5.156533574813536e-07	7.854950141577828e-07	1.1697961121117079e-06	3.722697965792842e-07	7.393729555414279e-08	9.260769279136241e-08
TCTGTAACTACTAACTTCCTTTATAACTGGCAAACGTTAACCAAGTTAAGTG	1.4328417518675724e-06	2.201702503161225e-06	2.446260747750868e-06	3.148978410845068e-06	2.3884494024947394e-06	1.2523010110249926e-06	2.53103949006511e-06	1.8579114721740514e-06	2.1715738133809898e-06	5.914983644337885e-07	4.63038463956812e-07
CTATAAAGAAAAAACTATCTTCAGCCCTGGCAAACGTTAACCAAGTTAAGTG	0.0	0.0	0.0	0.0	0.0	0.0	2.6183167138592757e-07	3.440576800311718e-07	1.2408993219272823e-07	7.393729555414279e-08	1.8521538558229452e-07
TTAAAAAATCTTAAGCATGTTGTTCATACCTAAATTTCAAACTTATTTGCCT	2.3880695864380474e-07	2.0015477301476286e-07	8.1542024924912e-08	3.63343662790438e-07	1.404970236755488e-07	4.419885921268745e-07	8.72772237953092e-08	2.752461440249374e-07	3.102248304823703e-07	7.393729555414279e-08	0.0
AATAGAAATCCGAATAATCTTGACGATACCTAAATTTCAAACTTATTTGCCT	0.0	0.0	2.4462607477508675e-07	0.0	0.0	0.0	0.0	0.0	0.0	0.0	0.0
TCAGAAAGTGAGTAAAGGGTTTGAAGCGACAAATTAAAAAGCATGTTATGTG	0.0	2.0015477301476286e-07	0.0	6.055727713166259e-08	0.0	0.0	8.72772237953092e-08	0.0	0.0	0.0	0.0
TGTTTAAAAGTCAAAATGTTTACATACGACAAATTAAAAAGCATGTTATGTG	2.9452858232708247e-06	3.6027859142564e-06	2.120092648050752e-06	2.119504699609925e-06	2.528946426166818e-06	3.1675849102437524e-06	1.920098923494516e-06	1.6514768641496245e-06	1.364989254123309e-06	2.218118866619976e-07	4.63038463956812e-07
TTTAGAAATAATAACTATTTTGATTTTACCTAAATTTCAAACTTATTTGCCT	0.0	4.670278036995581e-07	8.969622741741488e-07	1.3928173740267368e-06	7.024851183800574e-07	5.156533574813536e-07	0.0	6.881153600623436e-07	3.722697965792842e-07	7.393729555414279e-08	0.0
GTTCCAATCGTCAATGCAGTTTAACCCTGGCAAACGTTAACCAAGTTAAGTG	2.7860811841757456e-06	2.201702503161225e-06	2.038550623125723e-06	1.9983901453422067e-06	2.8801889853527983e-06	3.1675849102437524e-06	4.538415637353792e-06	2.339592224211968e-06	1.7372590507003942e-06	7.393729555414279e-08	1.8521538558229452e-07
CAATAAAATTGTAAGTTCATTGCCGATACATAACAAAAAAATCGATTGACAC	0.0	0.0	0.0	0.0	0.0	0.0	0.0	0.0	0.0	0.0	1.8521538558229452e-07
AGCTCAACCCGTAAAGTCTTTCGTCAACCCTAACACGAAACTGCGTTCGGAC	2.1492626277954287e-06	1.734674699451169e-06	1.5492984735755496e-06	1.4533746511548156e-06	2.4586979143249957e-06	2.504602022049985e-06	3.491088951812368e-06	1.3074191841241766e-06	1.1788543558347664e-06	4.436237733250721e-07	1.8521538558229452e-07
GTGTCAATTTATAACCTATTTAATACCGACAAATTAAAAAGCATGTTATGTG	5.174150770613793e-06	7.472444859197595e-06	1.0192753115616922e-05	9.386377955407122e-06	9.34305207445349e-06	8.987101373251055e-06	6.19668288946581e-06	6.812342064622925e-06	5.211777152101182e-06	1.0351221377588606e-06	1.018684620705847e-06
ATTCAAAAGTATAAGGTCTTTCAACTACCGCAAAACTGAAGAATATTCCCCG	0.0	0.0	0.0	6.66130048448173e-07	2.1074553551390154e-07	0.0	6.109405665671643e-07	2.0643460801870306e-07	3.722697965792842e-07	0.0	0.0
TTATAAAAATTTAAAGCTCTTTAGTTATCACAAGATTTAAATTTATTACGAC	0.0	8.673373497279175e-07	1.7939245483506363e-06	3.0278638565773494e-07	1.404970236755488e-07	0.0	0.0	0.0	0.0	0.0	0.0
TGTTCAACAGTAAATTAATTTCCGGGTACCTAAATTTCAAACTTATTTGCCT	2.3880695864380474e-07	6.671825767143209e-08	8.1542024924912e-08	4.23900939921985e-07	6.322366065417045e-07	6.629828881903117e-07	6.109405665671643e-07	3.440576800311718e-07	6.204496609647407e-08	0.0	0.0
CAACATAAAATCCAAAATTATTGTCGCGACAAATTAAAAAGCATGTTATGTG	2.3880695864380474e-07	0.0	8.1542024924912e-08	1.2111455426309397e-07	0.0	0.0	8.72772237953092e-08	0.0	0.0	0.0	0.0
CTAGAAACGCATAAAAAGGTTAGTTTTACCTAAATTTCAAACTTATTTGCCT	0.0	2.0015477301476286e-07	1.6308404985005786e-07	1.8167183139464097e-07	0.0	1.4732953070895816e-07	0.0	2.0643460801870306e-07	6.204496609647407e-08	7.393729555414279e-08	0.0
TGACAAAAGGCCAAATTGTTTATCATCATGGAACGAAAAACAAGTTTGATAA	2.3880695864380474e-07	0.0	0.0	0.0	0.0	0.0	0.0	0.0	0.0	0.0	0.0
CCCTCAAGTTTCAAGGGAATTAACCGACCGCAAAACTGAAGAATATTCCCCG	0.0	0.0	0.0	0.0	2.1074553551390154e-07	7.366476535447908e-08	8.72772237953092e-08	2.0643460801870306e-07	0.0	0.0	0.0
TTCAAAATATGAAAGTATTTTCATACCGACAAATTAAAAAGCATGTTATGTG	2.3880695864380474e-07	0.0	1.6308404985005786e-07	0.0	0.0	0.0	0.0	0.0	0.0	0.0	0.0
AATTGAAGTTGGAAGGGCCTTAAGTCCGACAAATTAAAAAGCATGTTATGTG	2.5472742255331265e-06	6.004643190431222e-07	4.0771012462397536e-07	4.23900939921985e-07	2.1074553551390154e-07	5.893181228358326e-07	9.600494617484013e-07	3.440576800311718e-07	1.2408993219272823e-07	1.4787459110871635e-07	0.0
TGGCTTATGTTAAAGGGCTTTATGGACGACAAATTAAAAAGCATGTTATGTG	0.0	0.0	0.0	2.4222910852618794e-07	7.024851183800573e-08	0.0	8.72772237953092e-08	1.376230720124687e-07	0.0	0.0	0.0
GTAAAAATTGTGAAGGCGTTTGGTCAACCGCAAAACTGAAGAATATTCCCCG	4.776139172876095e-07	7.339008343855198e-07	2.446260747750868e-06	7.87244602711267e-07	9.83479165731155e-07	1.4732953070895817e-06	8.72772237953092e-07	7.56926896068578e-07	9.92719457544025e-07	7.393729555414279e-08	3.704307711656647e-07
GTCACAAGGGCGAACGTCTTTTCACCCTGGCAAACGTTAACCAAGTTAAGTG	1.2736371127606338e-06	2.0015477301476286e-07	1.6308404985005786e-07	5.45015494185079e-07	1.5454672604391337e-06	1.178636245673969e-06	1.1346039093390196e-06	1.513853792137156e-06	1.4890791863193356e-06	0.0	0.0
TCGATAAGCCTTAACATGTTTTCGTCCATGGAACGAAAAACAAGTTTGATAA	0.0	0.0	2.4462607477508675e-07	0.0	0.0	0.0	0.0	0.0	0.0	7.393729555414279e-08	0.0
ACCGTAAAAAAAAAAGTTGTTTTCGCTACCTAAATTTCAAACTTATTTGCCT	0.0	0.0	4.0771012462397536e-07	3.0278638565773494e-07	7.024851183800574e-07	8.103124188992698e-07	6.109405665671643e-07	1.1697961121117079e-06	6.204496609647406e-07	0.0	0.0
TCGAAAACACGGAACGGTATTTAGTCCTGGCAAACGTTAACCAAGTTAAGTG	0.0	0.0	0.0	0.0	0.0	0.0	0.0	0.0	0.0	0.0	1.8521538558229452e-07
CCACGAAATATAAATCTTTTTACCAGTACCTAAATTTCAAACTTATTTGCCT	0.0	3.3359128835716047e-07	5.707941744740332e-07	1.8167183139464097e-07	0.0	1.4732953070895816e-07	0.0	0.0	0.0	0.0	0.0
GTGAGAACATGGGAAGCCATTTGCAACTGGCAAACGTTAACCAAGTTAAGTG	2.3880695864380474e-07	0.0	8.1542024924912e-08	0.0	7.024851183800573e-08	0.0	8.72772237953092e-08	0.0	0.0	0.0	0.0
CCGAAAATTGAAAAACTACTTTGGCGTACCTAAATTTCAAACTTATTTGCCT	2.3880695864380474e-07	6.671825767143209e-08	0.0	2.4222910852618794e-07	0.0	0.0	0.0	0.0	0.0	0.0	0.0
GTGTTAATCTCAAAGTTCGTTGTACTTACCTAAATTTCAAACTTATTTGCCT	4.776139172876095e-07	1.334365153423976e-07	1.6308404985005786e-07	0.0	0.0	0.0	0.0	0.0	0.0	0.0	0.0
TTCGAAAGTGCAAATTCTGTTTGGTGTACCTAAATTTCAAACTTATTTGCCT	0.0	2.0015477301476286e-07	0.0	0.0	0.0	0.0	0.0	0.0	0.0	0.0	0.0
CATCCAACCAGCAATGGTGTTGGTGGATCACAAGATTTAAATTTATTACGAC	0.0	2.0015477301476286e-07	0.0	0.0	0.0	0.0	0.0	0.0	0.0	0.0	0.0
TAATCAATGTAGAATGCTGTTTCATATACCTAAATTTCAAACTTATTTGCCT	0.0	2.0015477301476286e-07	0.0	0.0	0.0	7.366476535447908e-08	0.0	0.0	6.204496609647407e-08	0.0	0.0
AAACAAATTTGTAAATGGGTTACGGCCTGGCAAACGTTAACCAAGTTAAGTG	0.0	0.0	0.0	0.0	0.0	0.0	6.982177903624736e-07	3.440576800311718e-07	5.584046948678268e-07	5.175610688794303e-07	2.778230783745175e-07
CGTTTAACAAGAAAAAATTTTTTTTTCGACAAATTAAAAAGCATGTTATGTG	0.0	2.6687303068596165e-06	1.4840648536285107e-05	1.029473711238611e-05	4.21491071027803e-06	6.335169820487505e-06	2.6183167138592757e-07	4.541561376411468e-06	4.963597287720123e-06	5.175610688794303e-07	0.0
ACGCAAAATTCGAAAAGTTTTTAAGGTACCTAAATTTCAAACTTATTTGCCT	3.1840927819134435e-07	3.3359128835716047e-07	8.154202492491198e-07	4.84458217053532e-07	7.727336302172533e-07	1.4732953070895816e-07	7.854950141577828e-07	6.193038240561092e-07	4.963597287720125e-07	0.0	1.8521538558229452e-07
AGCAAAATCACTAAGGCTCTTGGTCGCGACAAATTAAAAAGCATGTTATGTG	2.3880695864380474e-07	6.671825767143209e-08	1.6308404985005786e-07	2.4222910852618794e-07	0.0	0.0	0.0	0.0	0.0	0.0	0.0
AATGCAAAAAGTAAGACTATTGCATCTACCTAAATTTCAAACTTATTTGCCT	3.980115977388839e-07	5.337460613707569e-07	4.892521495490043e-07	6.05572771316626e-07	7.727336302172533e-07	0.0	0.0	0.0	0.0	0.0	0.0
GTCTCAAATGCCAACCTGGTTCGGAGATCACAAGATTTAAATTTATTACGAC	1.3532394323200329e-06	2.0015477301476285e-06	1.6308404985005783e-06	1.029473711238611e-06	5.619880947033518e-07	7.366476535447908e-08	0.0	0.0	0.0	0.0	0.0
ACAGTAATCTTTAAATTGTTTTCCGTCGACAAATTAAAAAGCATGTTATGTG	1.91045566915281e-06	2.134984245490026e-06	2.446260747750868e-06	2.0589474224818463e-06	3.161183032708523e-06	2.504602022049985e-06	1.745544475906184e-06	2.064346080187031e-06	1.675214084607878e-06	2.957491822163558e-07	0.0
ACCTCAAGTTTCAAGGTCGTTTTTCGCATGGAACGAAAAACAAGTTTGATAA	1.194034793213094e-06	8.673373497279175e-07	7.33878224324091e-07	1.6350464825506126e-06	1.1942247012415864e-06	1.399630541738558e-06	2.0946533710828487e-06	1.4450422561366454e-06	5.584046948678268e-07	7.393729555414279e-08	9.260769279136241e-08
TGCAAAACTGTGAAAGATATTAGTTCCGACAAATTAAAAAGCATGTTATGTG	2.865683503723285e-06	2.0682659878188273e-06	2.201634672975781e-06	1.9983901453422067e-06	1.6157157722693894e-06	1.399630541738558e-06	1.745544475906184e-06	9.63361504087281e-07	1.2408993219272826e-06	1.4787459110871635e-07	9.260769279136241e-08
CTAACAATTTAAAACTGTTTTTTCTATACCTAAATTTCAAACTTATTTGCCT	0.0	6.004643190431222e-07	1.223130373875434e-06	6.66130048448173e-07	7.024851183800574e-07	3.6832382677239544e-07	3.491088951812368e-07	7.56926896068578e-07	4.3431476267509854e-07	7.393729555414279e-08	0.0
CTCCAAATCACTAAATGACTTGGGTCAACAAAACATAAAACACAGTTACCAA	0.0	0.0	0.0	0.0	2.8099404735225426e-07	7.366476535447908e-08	0.0	1.376230720124687e-07	0.0	0.0	0.0
ATCGTAAACGTAAAGGACTTGGAAGACGACAAATTAAAAAGCATGTTATGTG	0.0	0.0	0.0	0.0	0.0	2.946590614179163e-07	8.72772237953092e-08	0.0	0.0	0.0	0.0
ATAACAATCCGCAAAAAGTTTACTTGCTGGCAAACGTTAACCAAGTTAAGTG	1.5920463909626516e-06	2.0015477301476285e-06	1.4677564486505206e-06	1.2111455426309398e-06	1.4049702367554877e-06	1.0313067149638589e-06	2.0946533710828487e-06	5.504922880498748e-07	1.1168093897312557e-06	2.218118866619976e-07	9.260769279136241e-08
TGACTAAATACTAACTTGGTTTCGAAACCCTAACACGAAACTGCGTTCGGAC	7.164208759314142e-07	1.4678016687663737e-06	4.892521495490043e-07	4.84458217053532e-07	7.024851183800574e-07	4.419885921268745e-07	3.491088951812368e-07	2.752461440249374e-07	0.0	0.0	0.0
CACTAAATCACAAATATCATTAGGGAAACAAAACATAAAACACAGTTACCAA	6.845799481123984e-06	7.605881374539993e-06	8.806538691891431e-06	7.933003304252308e-06	8.289324396883983e-06	8.324118485057288e-06	5.06207898013022e-06	7.3628343526728e-06	3.2883832031122457e-06	6.654356599870698e-07	7.408615423313294e-07
TCTTAAATTACAAAGGTCGTTCACGAATCACAAGATTTAAATTTATTACGAC	2.467671905985587e-06	4.870432810009177e-06	3.180138972076128e-06	7.2668732557972e-07	1.0537276775695076e-06	5.156533574813536e-07	2.6183167138592757e-07	1.376230720124687e-07	1.2408993219272823e-07	0.0	0.0
CTAGGAAACGTAAATAAGGTTCACATCATGGAACGAAAAACAAGTTTGATAA	2.3880695864380474e-07	7.339008343855198e-07	3.261680997001157e-07	4.84458217053532e-07	0.0	2.946590614179163e-07	1.1346039093390196e-06	2.0643460801870306e-07	6.204496609647407e-08	7.393729555414279e-08	0.0
TCTACAACCTGGAAATCCATTTGGACATCACAAGATTTAAATTTATTACGAC	7.164208759314142e-07	1.2676468957527771e-06	4.0771012462397536e-07	6.055727713166259e-08	0.0	0.0	0.0	0.0	0.0	0.0	0.0
CCCAAAAAATACAATCCAGTTAAGACTACCTAAATTTCAAACTTATTTGCCT	0.0	3.3359128835716047e-07	1.3862144237254916e-06	9.68916434107064e-07	3.5124255918945033e-07	5.156533574813536e-07	7.854950141577828e-07	8.257384320748122e-07	0.0	0.0	0.0
GACTCAACTGTGAATGCTCTTCTAAACATGGAACGAAAAACAAGTTTGATAA	4.776139172876095e-07	3.3359128835716047e-07	5.707941744740332e-07	4.84458217053532e-07	0.0	1.4732953070895816e-07	1.745544475906184e-07	6.881153600623435e-08	1.2408993219272823e-07	0.0	0.0
GCCACAAAAGCGAATGAGATTATGTGCGACAAATTAAAAAGCATGTTATGTG	6.368185563826887e-07	3.3359128835716047e-07	2.4462607477508675e-07	1.8167183139464097e-07	2.1074553551390154e-07	0.0	0.0	0.0	0.0	0.0	0.0
TATAAAAATATTAAGCAATTTTTATGTACCTAAATTTCAAACTTATTTGCCT	0.0	4.003095460283593e-07	1.6308404985005786e-07	5.45015494185079e-07	2.8099404735225426e-07	2.946590614179163e-07	8.72772237953092e-08	1.376230720124687e-07	1.861348982896421e-07	7.393729555414279e-08	0.0
CAACAAATCTTTAAGTCGCTTCAGAACATGGAACGAAAAACAAGTTTGATAA	4.378127575138397e-06	5.204024098365171e-06	5.300231620115188e-06	4.905139447663399e-06	6.5331116009309476e-06	6.408834585838528e-06	4.712970084942124e-06	4.954430592448874e-06	4.0329227962664165e-06	5.175610688794303e-07	4.63038463956812e-07
CGATCAAAAACGAAACCAATTACCTTCGACAAATTAAAAAGCATGTTATGTG	4.776139172876095e-07	4.670278036995581e-07	1.6308404985005786e-07	4.84458217053532e-07	5.619880947033518e-07	1.1049714803183382e-06	1.920098923494516e-06	2.064346080187031e-06	9.306744914471109e-07	2.218118866619976e-07	1.8521538558229452e-07
AGCTTAAAGTCTAACGATCTTGTGTACGACAAATTAAAAAGCATGTTATGTG	2.069660308247889e-06	2.0682659878188273e-06	1.7939245483506363e-06	1.9983901453422067e-06	2.73969196168072e-06	1.3259657763760162e-06	2.0946533710828487e-06	3.1653306562867806e-06	8.065845592543827e-07	1.4787459110871635e-07	1.8521538558229452e-07
AGTCAAAAGGGGAAGATGCTTCGTGGTACCTAAATTTCAAACTTATTTGCCT	0.0	0.0	0.0	0.0	0.0	2.2099429606343725e-07	8.72772237953092e-08	0.0	0.0	0.0	0.0
TATTCAATCTGGAAAAAAGTTTCACGCTGGCAAACGTTAACCAAGTTAAGTG	3.980115977388839e-07	2.668730306859617e-07	2.4462607477508675e-07	4.23900939921985e-07	2.8099404735225426e-07	9.576419496093798e-07	1.3091583569239228e-06	1.3762307201246872e-06	6.824946270616545e-07	2.218118866619976e-07	3.704307711656647e-07
AGATTAATCGAAAAATCCATTTCTTCCATGGAACGAAAAACAAGTTTGATAA	9.711482984847269e-06	9.273837816319963e-06	7.175698193390852e-06	1.0113065280990311e-05	7.938081837686436e-06	7.513806066161474e-06	8.378613484354256e-06	9.908861184897747e-06	4.963597287720123e-06	5.175610688794303e-07	1.018684620705847e-06
CCTCAAATCAAAAATGTAATTTTAGAACCGCAAAACTGAAGAATATTCCCCG	0.0	2.668730306859617e-07	9.785042990991779e-07	5.45015494185079e-07	3.5124255918945033e-07	7.366476535447909e-07	1.745544475906184e-07	4.816807520436406e-07	5.584046948678268e-07	7.393729555414279e-08	0.0
TAACCAACATCAAATATGTTTGGACTCGACAAATTAAAAAGCATGTTATGTG	3.661706699198681e-06	3.4026311412428037e-06	2.038550623125723e-06	2.4222910852618795e-06	2.0372068432971926e-06	2.8729258488281397e-06	3.9274750707831985e-06	3.5781998723241865e-06	1.1168093897312557e-06	2.957491822163558e-07	4.63038463956812e-07
CAGAAAAACCATAAAGCATTTTTCGACATGGAACGAAAAACAAGTTTGATAA	1.6716487105101911e-06	1.1342103804138792e-06	2.2831766979008095e-06	3.5728793507647407e-06	3.231431544550346e-06	3.683238267723954e-06	3.0547028328301065e-06	4.403938304398999e-06	1.985438915092447e-06	4.436237733250721e-07	3.704307711656647e-07
CCTGCAATATTCAAAGTTGTTTAAGCACCCTAACACGAAACTGCGTTCGGAC	8.756255150264934e-07	6.004643190431222e-07	6.523361993990621e-07	9.68916434107064e-07	4.214910710278031e-07	1.2523010110249926e-06	5.236633427718551e-07	2.752461440249374e-07	1.2408993219272823e-07	7.393729555414279e-08	9.260769279136241e-08
TCAATAAACAAAAAAAAGTTTTTTAACATGGAACGAAAAACAAGTTTGATAA	0.0	3.3359128835716047e-07	8.1542024924912e-08	2.4222910852618794e-07	7.024851183800573e-08	2.946590614179163e-07	0.0	6.881153600623435e-08	6.204496609647407e-08	0.0	0.0
TTTAGAACACGGAACGCAATTAAGTCCTGGCAAACGTTAACCAAGTTAAGTG	0.0	0.0	0.0	0.0	0.0	0.0	0.0	0.0	0.0	2.218118866619976e-07	9.260769279136241e-08
GGTACAACCTACAAACACCTTTTGCGCATGGAACGAAAAACAAGTTTGATAA	2.3880695864380474e-07	6.671825767143209e-08	0.0	0.0	0.0	0.0	0.0	0.0	0.0	0.0	0.0
GGATAAACGTACAACATATTTGATCCCGACAAATTAAAAAGCATGTTATGTG	0.0	0.0	0.0	0.0	0.0	2.2099429606343725e-07	0.0	0.0	0.0	0.0	0.0
CGTTAAATATTTAAACTAGTTTTGCGCGACAAATTAAAAAGCATGTTATGTG	0.0	2.0015477301476286e-07	1.6308404985005786e-07	1.2111455426309397e-07	7.024851183800573e-08	7.366476535447908e-08	0.0	3.440576800311718e-07	0.0	0.0	0.0
GAACAAAAGGTCAAAGCTGTTTGGGGCGACAAATTAAAAAGCATGTTATGTG	0.0	0.0	0.0	0.0	0.0	0.0	0.0	2.0643460801870306e-07	0.0	0.0	0.0
TATGAAATCTCCAAAAAAATTGCCGACGACAAATTAAAAAGCATGTTATGTG	2.5472742255331265e-06	1.2676468957527771e-06	1.957008598200694e-06	1.8772755910860489e-06	1.4752187485973108e-06	1.399630541738558e-06	7.854950141577828e-07	7.56926896068578e-07	4.963597287720125e-07	7.393729555414279e-08	2.778230783745175e-07
TTCTCAAGAATGAAATAGTTTAGAACCATGGAACGAAAAACAAGTTTGATAA	2.706478864628206e-06	9.340556073991162e-07	6.523361993990621e-07	7.87244602711267e-07	1.264473213083409e-06	1.4732953070895817e-06	1.2218811331297565e-06	7.56926896068578e-07	1.861348982896421e-07	1.4787459110871635e-07	9.260769279136241e-08
ACTACAAACTAGAAAATGTTTTTAAATGGCAAACGTACAATTCTATTTGCTT	0.0	0.0	3.261680997001157e-07	4.23900939921985e-07	2.8099404735225426e-07	1.4732953070895816e-07	8.72772237953092e-08	1.376230720124687e-07	1.861348982896421e-07	0.0	0.0
CGATTAATGTGGAACGGTTTTGGGCCCATGGAACGAAAAACAAGTTTGATAA	1.7512510300577307e-06	1.6012381841087714e-06	1.1415883489492356e-06	1.5139319282944551e-06	1.8967098196251138e-06	7.366476535447909e-07	4.36386118976546e-07	5.504922880498748e-07	6.204496609647407e-08	7.393729555414279e-08	0.0
TCTCAAATCACGAATAATGTTCTGTTTACCTAAATTTCAAACTTATTTGCCT	3.980115977388839e-07	1.334365153423976e-07	3.261680997001157e-07	1.8167183139464097e-07	7.024851183800574e-07	1.4732953070895816e-07	2.6183167138592757e-07	4.816807520436406e-07	3.102248304823703e-07	0.0	0.0
ATACGAACAGACAAATTGATTATATACATGGAACGAAAAACAAGTTTGATAA	4.776139172876095e-07	4.003095460283593e-07	7.33878224324091e-07	4.84458217053532e-07	2.8099404735225426e-07	3.6832382677239544e-07	1.745544475906184e-07	1.376230720124687e-07	3.102248304823703e-07	0.0	9.260769279136241e-08
CGGTAAATACACAAATCATTTGTATTCATGGAACGAAAAACAAGTTTGATAA	2.3880695864380474e-07	0.0	0.0	3.0278638565773494e-07	3.5124255918945033e-07	7.366476535447908e-08	0.0	0.0	0.0	0.0	0.0
TCGGAAACGGACAAGTTCATTCCCGATACCTAAATTTCAAACTTATTTGCCT	3.1840927819134435e-07	0.0	0.0	3.0278638565773494e-07	3.5124255918945033e-07	2.2099429606343725e-07	3.491088951812368e-07	6.881153600623435e-08	0.0	0.0	0.0
AACACAAGTAAGAAAAGTGTTCCGGACGACAAATTAAAAAGCATGTTATGTG	2.069660308247889e-06	1.734674699451169e-06	1.1415883489492356e-06	7.2668732557972e-07	7.024851183800574e-07	8.103124188992698e-07	1.1346039093390196e-06	1.3762307201246872e-06	5.584046948678268e-07	0.0	1.8521538558229452e-07
ACTCCAAATTATAAGCATGTTGGAATTACCTAAATTTCAAACTTATTTGCCT	8.756255150264934e-07	6.004643190431222e-07	1.5492984735755496e-06	4.23900939921985e-07	4.214910710278031e-07	3.6832382677239544e-07	9.600494617484013e-07	6.881153600623436e-07	3.102248304823703e-07	0.0	9.260769279136241e-08
GCGAGAATCCAGAAGGGGATTATACACGACAAATTAAAAAGCATGTTATGTG	3.980115977388839e-07	1.0007738650714813e-06	2.4462607477508675e-07	1.029473711238611e-06	4.917395828661558e-07	5.893181228358326e-07	4.36386118976546e-07	0.0	1.2408993219272823e-07	0.0	0.0
TTGAGAACCCCGAACCGAATTTAGTCCTGGCAAACGTTAACCAAGTTAAGTG	0.0	0.0	0.0	0.0	0.0	0.0	0.0	0.0	0.0	0.0	1.8521538558229452e-07
GATCTAAAATCGAATCGCATTTCTAAATCACAAGATTTAAATTTATTACGAC	1.5124440714151118e-06	2.268420760832424e-06	1.3046723988004629e-06	1.8167183139464097e-07	4.917395828661558e-07	1.4732953070895816e-07	8.72772237953092e-08	0.0	0.0	0.0	0.0
AACAAAAAGGGGAAGGGGGTTTACCGTGGCAAACGTACAATTCTATTTGCTT	7.960231954789539e-07	1.5345199264375725e-06	1.875466573275665e-06	1.2717028197705791e-06	7.727336302172533e-07	9.576419496093798e-07	2.6183167138592757e-07	1.926723008174562e-06	9.92719457544025e-07	0.0	9.260769279136241e-08
ACATCAACGTTTAAACCCCTTCCAGTCATGGAACGAAAAACAAGTTTGATAA	7.164208759314142e-07	4.670278036995581e-07	2.4462607477508675e-07	4.23900939921985e-07	5.619880947033518e-07	3.6832382677239544e-07	9.600494617484013e-07	1.376230720124687e-07	0.0	0.0	9.260769279136241e-08
AAGCCAAGAAAAAAAATACTTGTCTTACCCTAACACGAAACTGCGTTCGGAC	0.0	0.0	4.892521495490043e-07	6.05572771316626e-07	5.619880947033518e-07	1.1049714803183382e-06	1.745544475906184e-07	4.816807520436406e-07	5.584046948678268e-07	0.0	9.260769279136241e-08
GTGGAAACCACTAACGGCATTCTGTTCTGGCAAACGTTAACCAAGTTAAGTG	0.0	3.3359128835716047e-07	1.6308404985005786e-07	1.2111455426309397e-07	0.0	1.4732953070895816e-07	0.0	6.881153600623435e-08	3.722697965792842e-07	1.4787459110871635e-07	9.260769279136241e-08
AGCATAATGATGAAGTGAACATAACTCATGGAACGAAAAACAAGTTTGATAA	2.3880695864380474e-07	0.0	0.0	6.055727713166259e-08	0.0	7.366476535447908e-08	0.0	0.0	0.0	0.0	0.0
GACTAAACAGTTAAATCGGTTCAAGGTACCTAAATTTCAAACTTATTTGCCT	0.0	0.0	7.33878224324091e-07	6.05572771316626e-07	1.6157157722693894e-06	1.0313067149638589e-06	4.36386118976546e-07	3.440576800311718e-07	0.0	0.0	0.0
ACGACAACCTCTAAAGAATTTTTTATACCCTAACACGAAACTGCGTTCGGAC	0.0	9.340556073991162e-07	2.201634672975781e-06	3.0278638565773494e-07	4.214910710278031e-07	9.576419496093798e-07	4.36386118976546e-07	8.257384320748122e-07	4.963597287720125e-07	0.0	0.0
CAACTAACTGATAATTGATTATGGTACGACAAATTAAAAAGCATGTTATGTG	0.0	2.0015477301476286e-07	0.0	0.0	0.0	0.0	0.0	0.0	6.204496609647407e-08	0.0	0.0
ATCGAAAGTTCTAAGCGATTTCCTCACATGGAACGAAAAACAAGTTTGATAA	0.0	2.668730306859617e-07	8.1542024924912e-08	6.055727713166259e-08	7.024851183800573e-08	7.366476535447908e-08	2.6183167138592757e-07	1.376230720124687e-07	6.204496609647407e-08	1.4787459110871635e-07	9.260769279136241e-08
TTGATAAAACGGAACGGTATTTATTTCTGGCAAACGTTAACCAAGTTAAGTG	0.0	0.0	0.0	0.0	0.0	0.0	0.0	0.0	0.0	2.218118866619976e-07	0.0
GCACCAAGGGTGAAGGGGGTTCGGCGCATGGAACGAAAAACAAGTTTGATAA	8.756255150264934e-07	3.3359128835716047e-07	4.892521495490043e-07	5.45015494185079e-07	7.024851183800574e-07	4.419885921268745e-07	5.236633427718551e-07	5.504922880498748e-07	3.102248304823703e-07	0.0	3.704307711656647e-07
CGCGGAAATCGTAAGGTTCTTTTGGTCGACAAATTAAAAAGCATGTTATGTG	3.1840927819134435e-07	3.3359128835716047e-07	5.707941744740332e-07	3.63343662790438e-07	1.404970236755488e-07	7.366476535447908e-08	3.491088951812368e-07	1.376230720124687e-07	3.102248304823703e-07	0.0	9.260769279136241e-08
AAAGCAGGGAACAATTGAATTCTCGACGACAAATTAAAAAGCATGTTATGTG	0.0	0.0	0.0	0.0	0.0	2.2099429606343725e-07	4.36386118976546e-07	2.752461440249374e-07	2.4817986438545645e-07	0.0	2.778230783745175e-07
GTGGGAAGAGGGAAGGACATTTGGACCGACAAATTAAAAAGCATGTTATGTG	3.82091133829376e-06	2.201702503161225e-06	1.1415883489492356e-06	1.332260096898658e-06	1.6157157722693894e-06	9.576419496093798e-07	1.83282169970035e-06	4.128692160374061e-07	2.4817986438545645e-07	7.393729555414279e-08	0.0
TTTTAAATGTTGAAAGTCATTAGTGGATCACAAGATTTAAATTTATTACGAC	3.1840927819134435e-07	1.0674921227426801e-06	2.4462607477508675e-07	2.4222910852618794e-07	3.5124255918945033e-07	4.419885921268745e-07	2.6183167138592757e-07	2.0643460801870306e-07	6.204496609647407e-08	0.0	0.0
GGTCTAATAATTAATAGCATTTGCTTCATGGAACGAAAAACAAGTTTGATAA	0.0	0.0	4.892521495490043e-07	6.055727713166259e-08	3.5124255918945033e-07	2.2099429606343725e-07	4.36386118976546e-07	6.881153600623436e-07	6.204496609647407e-08	0.0	0.0
ACGTCAAGTAAAAAAGTTATTGTGGGACCCTAACACGAAACTGCGTTCGGAC	5.651764687899031e-06	3.469349398914002e-06	2.120092648050752e-06	2.119504699609925e-06	4.0041651747641286e-06	3.683238267723954e-06	4.276583965971294e-06	2.6148383682369056e-06	1.0547644236398392e-06	3.6968647777071396e-07	9.260769279136241e-08
TTGAGAATACTTAACCTCCTTAGCCATACCTAAATTTCAAACTTATTTGCCT	5.572162368351491e-07	4.003095460283593e-07	1.6308404985005786e-07	6.055727713166259e-08	1.404970236755488e-07	0.0	0.0	0.0	0.0	0.0	0.0
ACTCGAATTCATAAGTTGGTTCGGCCCTGGCAAACGTTAACCAAGTTAAGTG	7.164208759314143e-06	6.471670994129613e-06	6.849530093690736e-06	4.23900939921985e-06	5.900874994389243e-06	7.219147004745861e-06	7.069455127418902e-06	5.160865200473301e-06	3.2263382370197295e-06	5.175610688794303e-07	5.556461567479593e-07
ACTTTAACTATTAATCCAATTTTGAATACCTAAATTTCAAACTTATTTGCCT	2.3880695864380474e-07	4.670278036995581e-07	7.33878224324091e-07	7.2668732557972e-07	8.429821420556062e-07	6.629828881903117e-07	8.72772237953092e-08	4.816807520436406e-07	3.722697965792842e-07	0.0	0.0
ATGGGAACCTTCAACATACTTTGATGCATGGAACGAAAAACAAGTTTGATAA	0.0	0.0	0.0	0.0	2.1074553551390154e-07	7.366476535447908e-08	5.236633427718551e-07	2.0643460801870306e-07	1.2408993219272823e-07	0.0	0.0
TTGATAAAAAGTAAATTTATTTAGTACATGGAACGAAAAACAAGTTTGATAA	0.0	0.0	0.0	0.0	0.0	0.0	0.0	0.0	0.0	0.0	1.8521538558229452e-07
CGATTAAATGCGAATCGCATTAGAGGCTGGCAAACGTTAACCAAGTTAAGTG	1.8308533496052705e-06	2.46857553384602e-06	2.201634672975781e-06	1.6350464825506126e-06	3.3719285682224246e-06	2.1362781952833486e-06	1.920098923494516e-06	1.2386076481122184e-06	9.306744914471109e-07	0.0	6.482538495401822e-07
CGTACAATAGGTAATATTGTTAAGTCTACATAACAAAAAAATCGATTGACAC	0.0	0.0	0.0	0.0	0.0	0.0	0.0	0.0	0.0	2.218118866619976e-07	0.0
CGTTAAAATATCAAAGGCATTATACTCGACAAATTAAAAAGCATGTTATGTG	1.0348301541227585e-06	1.2009286380815785e-06	8.154202492491198e-07	1.332260096898658e-06	5.619880947033518e-07	3.6832382677239544e-07	5.236633427718551e-07	5.504922880498748e-07	1.861348982896421e-07	7.393729555414279e-08	0.0
CGGCGAAAGGGCAAGGGGGTTGGGCGATCACAAGATTTAAATTTATTACGAC	4.776139172876095e-07	9.340556073991162e-07	9.785042990991779e-07	4.23900939921985e-07	9.132306538939589e-07	5.893181228358326e-07	1.3964355807295194e-06	1.0321730400935155e-06	1.4890791863193356e-06	5.175610688794303e-07	7.408615423313294e-07
ACGGGAATCCATAATATCTTTCTATAACCCTAACACGAAACTGCGTTCGGAC	4.776139172876095e-07	1.4010834110951748e-06	1.7939245483506363e-06	1.756161036818331e-06	1.5454672604391337e-06	1.3259657763760162e-06	1.3091583569239228e-06	1.3762307201246872e-06	3.102248304823703e-07	7.393729555414279e-08	0.0
AAATAAACGTAGAAGCGTGTTAACATCATGGAACGAAAAACAAGTTTGATAA	7.323413398409222e-06	8.539936981936776e-06	6.034109844440447e-06	6.661300484481729e-06	7.727336302172534e-06	9.797413792146868e-06	8.989554050913418e-06	7.3628343526728e-06	4.343147626750985e-06	4.436237733250721e-07	1.2039000062924445e-06
GACCCAACCTTGAATCTCTTTGTTCACGACAAATTAAAAAGCATGTTATGTG	0.0	2.668730306859617e-07	2.4462607477508675e-07	0.0	0.0	0.0	0.0	0.0	0.0	0.0	0.0
TTGTGAACACGTAACCGTATTTAGTACTGGCAAACGTTAACCAAGTTAAGTG	0.0	0.0	0.0	0.0	0.0	0.0	0.0	0.0	0.0	3.6968647777071396e-07	2.778230783745175e-07
ACCCAAACATGAAAGGTTTTTAAACGCGACAAATTAAAAAGCATGTTATGTG	1.7512510300577307e-06	1.734674699451169e-06	1.875466573275665e-06	2.7250774709253947e-06	1.8967098196251138e-06	1.9152838992187596e-06	1.3091583569239228e-06	1.3074191841241766e-06	9.306744914471109e-07	2.218118866619976e-07	2.778230783745175e-07
GCCTGAACTACAAAACTTTTTCGGCCTACCTAAATTTCAAACTTATTTGCCT	0.0	2.0015477301476286e-07	6.523361993990621e-07	9.08359156974361e-07	4.214910710278031e-07	3.6832382677239544e-07	6.109405665671643e-07	8.945499680810466e-07	6.204496609647407e-08	7.393729555414279e-08	0.0
ATCCCAATATAAAACATATTTTGGTCAACAAAACATAAAACACAGTTACCAA	1.194034793213094e-06	1.1342103804138792e-06	1.4677564486505206e-06	1.150588265501705e-06	9.83479165731155e-07	1.3259657763760162e-06	7.854950141577828e-07	1.4450422561366454e-06	8.686295253512965e-07	0.0	0.0
TTACAAATTAGGAAGCCAATTCAACCTACCTAAATTTCAAACTTATTTGCCT	7.960231954789539e-07	7.339008343855198e-07	9.785042990991779e-07	1.756161036818331e-06	7.727336302172533e-07	4.419885921268745e-07	5.236633427718551e-07	1.1009845760997496e-06	3.722697965792842e-07	7.393729555414279e-08	9.260769279136241e-08
TAGCCAACGCGTAATAGAATTAGATGCTGGCAAACGTTAACCAAGTTAAGTG	7.960231954789539e-07	1.4678016687663737e-06	1.3862144237254916e-06	1.5139319282944551e-06	1.8967098196251138e-06	1.2523010110249926e-06	9.600494617484013e-07	1.0321730400935155e-06	6.204496609647406e-07	7.393729555414279e-08	0.0
TTGCGAAAAAATAACTGGTTTTCACTCGACAAATTAAAAAGCATGTTATGTG	1.0348301541227585e-06	1.334365153423976e-06	2.038550623125723e-06	9.08359156974361e-07	1.6157157722693894e-06	2.2836077259853958e-06	1.3091583569239228e-06	2.477215296224437e-06	1.5511241524118516e-06	0.0	2.778230783745175e-07
ATCATAATTCTTAATTTGCTTCATTACGACAAATTAAAAAGCATGTTATGTG	0.0	0.0	0.0	2.4222910852618794e-07	7.024851183800573e-08	0.0	0.0	0.0	0.0	0.0	0.0
GGTAAAAACATCAAACTCTTTTCGTACATGGAACGAAAAACAAGTTTGATAA	0.0	0.0	0.0	0.0	2.1074553551390154e-07	0.0	0.0	0.0	0.0	0.0	0.0
TTAACAAAGCGCAATCCGATTTTCTTACCCTAACACGAAACTGCGTTCGGAC	1.8308533496052705e-06	2.401857276174821e-06	1.5492984735755496e-06	2.482848362401519e-06	2.318200890652917e-06	1.620624837803147e-06	2.0073761472886824e-06	1.582665328149114e-06	3.722697965792842e-07	1.4787459110871635e-07	2.778230783745175e-07
GTAAAAACGAGTAATAATTTTCACCTCGACAAATTAAAAAGCATGTTATGTG	0.0	6.004643190431222e-07	8.1542024924912e-08	4.23900939921985e-07	2.1074553551390154e-07	1.0313067149638589e-06	3.491088951812368e-07	8.257384320748122e-07	9.306744914471109e-07	7.393729555414279e-08	3.704307711656647e-07
ATAGCAAAGGGAAGGTCATTAATTTACATGGAACGAAAAACAAGTTTGATAA	2.3880695864380474e-07	0.0	0.0	0.0	7.024851183800573e-08	0.0	0.0	0.0	0.0	0.0	0.0
AGCATAACTGAAAATGCTATTTGGGACGACAAATTAAAAAGCATGTTATGTG	3.1840927819134435e-07	1.334365153423976e-07	1.6308404985005786e-07	0.0	0.0	0.0	0.0	0.0	0.0	0.0	0.0
CGCATAACGTAGAATTGTTTTTTAATCTGGCAAACGTTAACCAAGTTAAGTG	0.0	4.670278036995581e-07	2.4462607477508675e-07	7.87244602711267e-07	2.8099404735225426e-07	2.946590614179163e-07	1.745544475906184e-07	2.752461440249374e-07	2.4817986438545645e-07	1.4787459110871635e-07	0.0
CTGTTAAGCACGAAGCTACTTGCAACTAACCAAATCCCAAATCTATTTGCGT	0.0	0.0	0.0	0.0	0.0	0.0	0.0	0.0	0.0	4.436237733250721e-07	3.704307711656647e-07
TCCAAAAGCCAAAACGGTCTTGCCCACGACAAATTAAAAAGCATGTTATGTG	1.2736371127606338e-06	1.734674699451169e-06	9.785042990991779e-07	8.47801879842814e-07	1.0537276775695076e-06	5.893181228358326e-07	2.6183167138592757e-07	6.881153600623436e-07	1.2408993219272823e-07	0.0	0.0
ACGTTAAGGAGGAAAAATGTTGTAGGACCCTAACACGAAACTGCGTTCGGAC	2.069660308247889e-06	9.340556073991162e-07	0.0	1.8167183139464097e-07	9.83479165731155e-07	8.103124188992698e-07	1.0473266855437103e-06	1.376230720124687e-07	3.722697965792842e-07	7.393729555414279e-08	0.0
TTACTAAGTCATAAGGGTGTTGTCAGCGACAAATTAAAAAGCATGTTATGTG	3.1840927819134435e-07	6.671825767143209e-08	8.1542024924912e-08	0.0	0.0	0.0	0.0	0.0	0.0	0.0	0.0
CAGGAAAGAATTAACTCTTTTTCGATTGGCAAACGTACAATTCTATTTGCTT	7.164208759314142e-07	1.0674921227426801e-06	5.707941744740332e-07	1.332260096898658e-06	5.619880947033518e-07	6.629828881903117e-07	3.491088951812368e-07	6.193038240561092e-07	4.963597287720125e-07	0.0	9.260769279136241e-08
TCAGCAAATGGCAAAATTGTTTTTATACCGCAAAACTGAAGAATATTCCCCG	2.3880695864380474e-07	2.668730306859617e-07	8.1542024924912e-08	2.4222910852618794e-07	0.0	0.0	0.0	0.0	0.0	0.0	0.0
ATTAGAACCGGTAATGAGTTTTGAAACTGGCAAACGTTAACCAAGTTAAGTG	1.6716487105101911e-06	1.4010834110951748e-06	1.5492984735755496e-06	2.664520193797316e-06	2.599194938008641e-06	2.357272491347938e-06	1.745544475906184e-06	2.9588960482738015e-06	3.102248304823703e-06	2.957491822163558e-07	4.63038463956812e-07
AGCTCAACATCAAAAACCATTAGTGACATGGAACGAAAAACAAGTTTGATAA	1.4328417518675724e-06	2.3351390185036223e-06	1.6308404985005783e-06	1.2111455426309398e-06	1.1239761894078604e-06	7.366476535447909e-07	6.109405665671643e-07	1.2386076481122184e-06	3.102248304823703e-07	1.4787459110871635e-07	9.260769279136241e-08
TCTTAAATACAAAATCTGATTGATCATGCTTAATTATCAACACTATTGACAA	5.572162368351491e-07	0.0	8.1542024924912e-08	0.0	0.0	0.0	0.0	0.0	0.0	0.0	0.0
ATCTGAAAAAGTAACAATCTTTGTGGACCCTAACACGAAACTGCGTTCGGAC	1.0109494582584967e-05	5.470897129049966e-06	6.849530093690736e-06	6.055727713166259e-06	8.219075885042159e-06	1.1639032926014606e-05	1.0909652974407936e-05	8.46381892877255e-06	3.660652999689331e-06	8.133102510957861e-07	1.4817230846626589e-06
TATTAAATTGTCCATCAGTTTTTTTACTGGCAAACGTTAACCAAGTTAAGTG	0.0	0.0	0.0	0.0	0.0	0.0	0.0	0.0	1.861348982896421e-07	0.0	2.778230783745175e-07
AATGAAATAGCAAACGATGTTTGTGCTCGTAAACGATGAATGTGTTTCATGA	0.0	0.0	0.0	0.0	0.0	0.0	0.0	0.0	1.861348982896421e-07	0.0	0.0
CAGGAAACCGTCAATGTCTTTTTTAATGGCAAACGTACAATTCTATTTGCTT	2.3880695864380474e-07	3.3359128835716047e-07	1.4677564486505206e-06	8.47801879842814e-07	7.727336302172533e-07	5.893181228358326e-07	6.982177903624736e-07	4.128692160374061e-07	6.824946270616545e-07	1.4787459110871635e-07	1.8521538558229452e-07
ATTTGAAAATTGAAATGGATTCGTTTCATGGAACGAAAAACAAGTTTGATAA	0.0	2.668730306859617e-07	8.1542024924912e-08	4.84458217053532e-07	4.917395828661558e-07	1.4732953070895816e-07	2.6183167138592757e-07	2.752461440249374e-07	0.0	0.0	0.0
TTGAGAACACGGATCGGTATTTAGACCTGGCAAACGTTAACCAAGTTAAGTG	0.0	0.0	0.0	0.0	0.0	0.0	0.0	0.0	1.4890791863193356e-06	1.4491709928606818e-05	1.5372877003388535e-05
GTCTCAAGGCGAAATGGTCTTTCCTGCGACAAATTAAAAAGCATGTTATGTG	2.3880695864380474e-07	0.0	0.0	0.0	0.0	0.0	0.0	0.0	0.0	0.0	0.0
CTTGGAATATGAAGTAGCATTATTGACTGGCAAACGTTAACCAAGTTAAGTG	0.0	0.0	0.0	0.0	0.0	0.0	4.36386118976546e-07	3.440576800311718e-07	3.722697965792842e-07	0.0	9.260769279136241e-08
CCAAAAACTCGGAAAGGAGTTTCTTTCGACAAATTAAAAAGCATGTTATGTG	6.368185563826887e-07	8.006190920567186e-07	3.2616809970011567e-06	1.937832868214128e-06	1.1942247012415864e-06	1.5469600724406051e-06	7.854950141577828e-07	1.4450422561366454e-06	1.427034220215825e-06	3.6968647777071396e-07	2.778230783745175e-07
TTGAGAAACCGGAAGGGTATTTAGTCCTGGCAAACGTTAACCAAGTTAAGTG	0.0	0.0	0.0	0.0	0.0	0.0	0.0	0.0	0.0	6.654356599870698e-07	3.704307711656647e-07
CGGCAAATTCACAACGCTATTGCGCCAATTAAATATGTAATAGACTTCTCGT	0.0	8.673373497279175e-07	1.5492984735755496e-06	1.8772755910860489e-06	7.024851183800574e-07	7.366476535447909e-07	3.491088951812368e-07	8.257384320748122e-07	1.675214084607878e-06	7.393729555414279e-08	0.0
GGGACAAGAGATAAAAACGTTAAGTTCTGGCAAACGTTAACCAAGTTAAGTG	3.1044904623659043e-06	3.0023215952156107e-06	2.038550623125723e-06	2.7250774709253947e-06	2.0372068432971926e-06	3.241249675594776e-06	2.53103949006511e-06	2.1331576161989885e-06	1.7372590507003942e-06	2.957491822163558e-07	4.63038463956812e-07
TTGAGAACACTGAACAGTATTTAGTCCTGGCAAACGTTAACCAAGTTAAGTG	0.0	0.0	0.0	0.0	0.0	0.0	3.491088951812368e-07	1.376230720124687e-07	9.92719457544025e-07	4.066551255484315e-06	4.908207717949092e-06
CGCGCAACACGGAAAGCGCTTGCTGTTACCTAAATTTCAAACTTATTTGCCT	3.1840927819134435e-07	5.337460613707569e-07	4.0771012462397536e-07	4.23900939921985e-07	3.5124255918945033e-07	0.0	1.745544475906184e-07	2.0643460801870306e-07	6.204496609647407e-08	0.0	0.0
ATTAAAATGGACAAATTGCTTCGGATCGTGCAAGTGATAATAATATTTTACG	0.0	0.0	0.0	0.0	0.0	0.0	0.0	0.0	0.0	2.218118866619976e-07	9.260769279136241e-08
TTTAGAACACGGAAAGGAATTTAGTCCTGGCAAACGTTAACCAAGTTAAGTG	0.0	0.0	0.0	0.0	0.0	0.0	0.0	0.0	8.065845592543827e-07	1.2569340244208582e-06	1.3891153918725875e-06
CGGTTAAAGAAGAAGACTATTCAATACATGGAACGAAAAACAAGTTTGATAA	7.164208759314142e-07	8.006190920567186e-07	5.707941744740332e-07	6.05572771316626e-07	2.8099404735225426e-07	0.0	2.6183167138592757e-07	2.0643460801870306e-07	1.2408993219272823e-07	0.0	0.0
AGCGAAAGAGAGAAACTATTTAATGAACCCTAACACGAAACTGCGTTCGGAC	3.82091133829376e-06	2.134984245490026e-06	3.669391121626301e-06	2.543405639529598e-06	3.0206860090364446e-06	1.1049714803183382e-06	3.7529206231948663e-06	1.1009845760997496e-06	1.3029442880307928e-06	7.393729555414279e-08	9.260769279136241e-08
TAGCCAATTTTAAAGACTATTAGTCATACCTAAATTTCAAACTTATTTGCCT	0.0	0.0	3.261680997001157e-07	0.0	0.0	0.0	0.0	0.0	0.0	0.0	0.0
GAGTTAACCCGTAAAATTTTTGTGAGTGGCAAACGTACAATTCTATTTGCTT	1.5920463909626516e-06	1.0674921227426801e-06	1.6308404985005783e-06	1.574489205422534e-06	2.0372068432971926e-06	1.4732953070895817e-06	7.854950141577828e-07	6.193038240561092e-07	1.2408993219272826e-06	4.436237733250721e-07	9.260769279136241e-08
CATTCAAATGCTAAAGAGATTCAGGTCGACAAATTAAAAAGCATGTTATGTG	0.0	0.0	0.0	3.0278638565773494e-07	0.0	0.0	0.0	0.0	6.204496609647407e-08	0.0	0.0
ATTGTAAGGGATAAAGTCATTTTAAAAACAAAACATAAAACACAGTTACCAA	2.3880695864380474e-07	3.3359128835716047e-07	1.5492984735755496e-06	7.2668732557972e-07	7.024851183800574e-07	6.629828881903117e-07	9.600494617484013e-07	6.193038240561092e-07	3.102248304823703e-07	1.4787459110871635e-07	0.0
TAACGAAGATAGAAGTCGATTTCACTCAAGCAAAGAAGAAAGCCATTAACCG	4.776139172876095e-07	8.673373497279175e-07	1.7123825234256073e-06	1.695603759690252e-06	1.1942247012415864e-06	1.2523010110249926e-06	4.36386118976546e-07	6.193038240561092e-07	9.92719457544025e-07	7.393729555414279e-08	9.260769279136241e-08
TCGCAAAATTATAAAAATCTTTAAAATACCTAAATTTCAAACTTATTTGCCT	0.0	0.0	7.33878224324091e-07	4.23900939921985e-07	1.404970236755488e-07	7.366476535447908e-08	0.0	6.881153600623435e-08	1.861348982896421e-07	0.0	0.0
TACCAAATGTGTAAGCGTGTTAACTATACCTAAATTTCAAACTTATTTGCCT	0.0	2.0015477301476286e-07	1.6308404985005786e-07	4.23900939921985e-07	0.0	3.6832382677239544e-07	0.0	0.0	0.0	0.0	0.0
CGCTAAATTCGTAATTACGTTGATGACTGGCAAACGTTAACCAAGTTAAGTG	7.164208759314142e-07	1.9348294724647656e-06	7.33878224324091e-07	9.68916434107064e-07	2.247952378811094e-06	6.629828881903117e-07	8.72772237953092e-07	6.881153600623436e-07	4.3431476267509854e-07	1.4787459110871635e-07	3.704307711656647e-07
AAAATAACTCAGAATTTACTTTCTGGACCCTAACACGAAACTGCGTTCGGAC	1.194034793213094e-06	6.004643190431222e-07	2.446260747750868e-06	1.8167183139464098e-06	9.132306538939589e-07	9.576419496093798e-07	2.6183167138592757e-07	1.1697961121117079e-06	8.686295253512965e-07	0.0	1.8521538558229452e-07
TTCACAACAGAAAAGGCCGTTGGAACTACCTAAATTTCAAACTTATTTGCCT	0.0	0.0	0.0	3.0278638565773494e-07	2.1074553551390154e-07	2.2099429606343725e-07	1.745544475906184e-07	2.752461440249374e-07	0.0	0.0	0.0
GGGTCAAGATGGAATAATTTTCGTTAATCACAAGATTTAAATTTATTACGAC	3.1840927819134435e-07	6.671825767143209e-08	0.0	3.0278638565773494e-07	2.1074553551390154e-07	7.366476535447908e-08	0.0	1.376230720124687e-07	0.0	0.0	0.0
TTTCCAACTCACAAGAGGTTTTATACATCACAAGATTTAAATTTATTACGAC	3.1044904623659043e-06	2.3351390185036223e-06	2.120092648050752e-06	1.2717028197705791e-06	4.214910710278031e-07	3.6832382677239544e-07	1.745544475906184e-07	0.0	0.0	0.0	0.0
TTAATAATACTTAACATAGTTATATCCGACAAATTAAAAAGCATGTTATGTG	3.0248881428183643e-06	6.8052622824856074e-06	8.969622741741488e-06	7.87244602711267e-06	5.549632435203263e-06	7.513806066161474e-06	3.9274750707831985e-06	5.917792096536155e-06	5.522001982585752e-06	8.133102510957861e-07	7.408615423313294e-07
GTATAAAAGTGTAAGCTATTTATTAGCATGGAACGAAAAACAAGTTTGATAA	0.0	3.3359128835716047e-07	3.261680997001157e-07	9.08359156974361e-07	1.0537276775695076e-06	4.419885921268745e-07	7.854950141577828e-07	4.816807520436406e-07	9.306744914471109e-07	7.393729555414279e-08	1.8521538558229452e-07
GATCCAAGTTAAAAAAACCTTTGTGCCGACAAATTAAAAAGCATGTTATGTG	7.323413398409222e-06	3.6695041719275987e-06	4.32172732101484e-06	4.23900939921985e-06	5.7603779707171644e-06	3.904232563788543e-06	3.6656433994007e-06	3.7158229443366552e-06	2.605888576050591e-06	4.436237733250721e-07	2.778230783745175e-07
CAGATAAATCACAAGTAGTTTGGCGACGACAAATTAAAAAGCATGTTATGTG	0.0	2.668730306859617e-07	2.4462607477508675e-07	6.055727713166259e-08	3.5124255918945033e-07	1.4732953070895816e-07	4.36386118976546e-07	2.0643460801870306e-07	1.2408993219272823e-07	7.393729555414279e-08	0.0
TTAGCAATCGGAAATGGTGTTCTTTCTACCTAAATTTCAAACTTATTTGCCT	3.1840927819134435e-07	4.003095460283593e-07	1.6308404985005786e-07	6.05572771316626e-07	2.1074553551390154e-07	7.366476535447908e-08	2.6183167138592757e-07	4.816807520436406e-07	2.4817986438545645e-07	7.393729555414279e-08	0.0
CGTCGAAATCGGAAGTTCCTTGGCTGCTGGCAAACGTTAACCAAGTTAAGTG	1.194034793213094e-06	8.673373497279175e-07	8.969622741741488e-07	7.87244602711267e-07	1.1942247012415864e-06	5.156533574813536e-07	0.0	3.440576800311718e-07	7.445395931574688e-07	0.0	0.0
TATGAAACTCGTAAACTACTTCTGTACGACAAATTAAAAAGCATGTTATGTG	5.572162368351491e-07	3.3359128835716047e-07	5.707941744740332e-07	1.2111455426309397e-07	2.8099404735225426e-07	2.946590614179163e-07	0.0	2.0643460801870306e-07	0.0	0.0	0.0
AGTAAAAAGTGCAAATGGCTTGTTGTCTGGCAAACGTTAACCAAGTTAAGTG	3.184092781913444e-06	2.5352937915172188e-06	2.446260747750868e-06	1.695603759690252e-06	1.9669583314669368e-06	1.620624837803147e-06	4.538415637353792e-06	2.408403760223926e-06	2.4197536777620485e-06	5.914983644337885e-07	6.482538495401822e-07
GATGCAACACTGAAATGAGTTTGGTCTACCTAAATTTCAAACTTATTTGCCT	7.960231954789539e-07	9.340556073991162e-07	3.261680997001157e-07	3.63343662790438e-07	1.0537276775695076e-06	1.399630541738558e-06	6.371237337054143e-06	2.9588960482738015e-06	2.357708711669533e-06	1.109059433309988e-06	1.1112923134916156e-06
CGAGCAAAATGGAACTAGCTTTTTGTACCCTAACACGAAACTGCGTTCGGAC	0.0	2.0015477301476286e-07	0.0	0.0	0.0	0.0	0.0	0.0	0.0	0.0	0.0
CACAAAACCCGAAAACGGGTTACGGGCATGGAACGAAAAACAAGTTTGATAA	2.3880695864380474e-07	4.670278036995581e-07	9.785042990991779e-07	9.68916434107064e-07	6.322366065417045e-07	5.156533574813536e-07	3.491088951812368e-07	8.257384320748122e-07	4.963597287720125e-07	0.0	9.260769279136241e-08
TAAAAAACGTCCAAATTCTTTGTGACCTGGCAAACGTTAACCAAGTTAAGTG	6.368185563826887e-07	0.0	2.4462607477508675e-07	5.45015494185079e-07	3.5124255918945033e-07	7.366476535447909e-07	3.491088951812368e-07	1.376230720124687e-07	0.0	0.0	0.0
GGCGCAAAGTAGAAGGGAGTTAGGGACGACAAATTAAAAAGCATGTTATGTG	0.0	2.0015477301476286e-07	0.0	3.0278638565773494e-07	2.8099404735225426e-07	2.2099429606343725e-07	0.0	6.881153600623435e-08	0.0	0.0	0.0
AATCGAAAGAGTAATATTATTTGTTGCGACAAATTAAAAAGCATGTTATGTG	2.3880695864380474e-07	4.003095460283593e-07	5.707941744740332e-07	6.05572771316626e-07	5.619880947033518e-07	1.178636245673969e-06	1.4837128045236855e-06	1.1009845760997496e-06	8.686295253512965e-07	1.4787459110871635e-07	9.260769279136241e-08
ATTCAAACCTAAAAACTTTTATTAAACTGGCAAACGTTAACCAAGTTAAGTG	0.0	0.0	3.261680997001157e-07	1.8167183139464097e-07	0.0	7.366476535447908e-08	0.0	3.440576800311718e-07	1.2408993219272823e-07	0.0	0.0
AATGAAAGCACAAATTTGCTTAGGTGCTGGCAAACGTTAACCAAGTTAAGTG	2.1492626277954287e-06	1.4678016687663737e-06	1.223130373875434e-06	1.090030988370158e-06	1.4049702367554877e-06	2.2836077259853958e-06	2.53103949006511e-06	1.1697961121117079e-06	2.4817986438545645e-07	2.957491822163558e-07	3.704307711656647e-07
CAAACAAATTGGAATGATCTTTAACTTACCTAAATTTCAAACTTATTTGCCT	7.164208759314142e-07	3.3359128835716047e-07	5.707941744740332e-07	1.2111455426309397e-07	1.404970236755488e-07	0.0	8.72772237953092e-08	0.0	0.0	0.0	0.0
TGACAAACCGGCAATCATCTTAGAGGCAAGCAAAGAAGAAAGCCATTAACCG	0.0	6.671825767143209e-07	0.0	0.0	0.0	0.0	0.0	0.0	0.0	0.0	0.0
ACCTTAAAAACGAAGAATGTTGATACCATGGAACGAAAAACAAGTTTGATAA	1.4328417518675724e-06	8.006190920567186e-07	2.4462607477508675e-07	4.84458217053532e-07	0.0	3.6832382677239544e-07	1.745544475906184e-07	3.440576800311718e-07	1.861348982896421e-07	0.0	4.63038463956812e-07
GGTCAAAGAGGGAATCGAATTATAAACGACAAATTAAAAAGCATGTTATGTG	0.0	2.0015477301476286e-07	2.4462607477508675e-07	4.84458217053532e-07	7.024851183800573e-08	1.4732953070895816e-07	8.72772237953092e-08	4.816807520436406e-07	1.861348982896421e-07	0.0	0.0
GTCTTAAACCGAAATCAATTTTGTGCTACCTAAATTTCAAACTTATTTGCCT	4.776139172876095e-07	7.339008343855198e-07	1.7123825234256073e-06	9.68916434107064e-07	1.4752187485973108e-06	6.629828881903117e-07	6.109405665671643e-07	8.257384320748122e-07	4.963597287720125e-07	0.0	1.8521538558229452e-07
CAAAGAAACGTAAATTCGTTTAAAGGTGGCAAACGTACAATTCTATTTGCTT	1.5124440714151118e-06	5.337460613707569e-07	1.5492984735755496e-06	8.47801879842814e-07	9.83479165731155e-07	1.1049714803183382e-06	2.0946533710828487e-06	2.408403760223926e-06	1.923393948988937e-06	7.393729555414279e-08	9.260769279136241e-08
CTTAAAATTGCCAAACTCCTTTTATGCGACAAATTAAAAAGCATGTTATGTG	0.0	4.670278036995581e-07	4.0771012462397536e-07	1.8167183139464097e-07	3.5124255918945033e-07	6.629828881903117e-07	3.491088951812368e-07	1.376230720124687e-07	2.4817986438545645e-07	0.0	9.260769279136241e-08
CACTTAACGCGAAAAAGGATTTTGATCATGGAACGAAAAACAAGTTTGATAA	7.960231954789539e-07	8.673373497279175e-07	4.0771012462397536e-07	2.4222910852618794e-07	1.1942247012415864e-06	1.4732953070895816e-07	6.982177903624736e-07	1.376230720124687e-07	6.204496609647407e-08	7.393729555414279e-08	0.0
ATGTAAATCTGGAAGATCGTTTGAGTCATGGAACGAAAAACAAGTTTGATAA	0.0	3.3359128835716047e-07	0.0	3.63343662790438e-07	2.8099404735225426e-07	7.366476535447908e-08	0.0	6.881153600623435e-08	6.204496609647407e-08	7.393729555414279e-08	0.0
AGAGGAACCCCTAAGAGACTTACACATACCTAAATTTCAAACTTATTTGCCT	0.0	3.3359128835716047e-07	4.892521495490043e-07	2.4222910852618794e-07	7.024851183800573e-08	0.0	1.745544475906184e-07	2.0643460801870306e-07	6.204496609647407e-08	7.393729555414279e-08	0.0
TTGAGAACACGGCGCGGAATTTAGTCCTGGCAAACGTTAACCAAGTTAAGTG	0.0	0.0	0.0	0.0	0.0	0.0	0.0	0.0	0.0	1.8484323888535698e-06	2.1299769342039167e-06
TTAAGAAATCCAAACTGAGTTATTATACCGCAAAACTGAAGAATATTCCCCG	0.0	0.0	0.0	3.63343662790438e-07	0.0	0.0	0.0	0.0	0.0	0.0	0.0
CTGTAAACTTACAAAAACGTTTTATTCGACAAATTAAAAAGCATGTTATGTG	0.0	0.0	2.4462607477508675e-07	0.0	0.0	0.0	0.0	0.0	0.0	0.0	0.0
GTCATAATTTTGAAATGGTTTGTCCGTACCTAAATTTCAAACTTATTTGCCT	1.4328417518675724e-06	1.4010834110951748e-06	5.707941744740332e-07	1.6350464825506126e-06	2.177703866980838e-06	1.6942896031541705e-06	2.618316713859276e-06	2.9588960482738015e-06	1.7993040167929103e-06	2.957491822163558e-07	9.260769279136241e-08
CGGCAAACAACTAATCGCCTTCTTGCATCACAAGATTTAAATTTATTACGAC	3.1044904623659043e-06	2.935603337544412e-06	1.3046723988004629e-06	6.66130048448173e-07	2.1074553551390154e-07	1.4732953070895816e-07	6.109405665671643e-07	5.504922880498748e-07	0.0	0.0	0.0
TCACAAACAACCAATAGATTTGAGGCCATGGAACGAAAAACAAGTTTGATAA	1.3532394323200329e-06	7.339008343855198e-07	8.154202492491198e-07	1.695603759690252e-06	2.73969196168072e-06	2.2099429606343724e-06	2.269207818682611e-06	1.926723008174562e-06	9.306744914471109e-07	1.4787459110871635e-07	4.63038463956812e-07
CCAATAAGTATCAAAGTAGTTATGAGCTGGCAAACGTTAACCAAGTTAAGTG	0.0	2.668730306859617e-07	0.0	1.2111455426309397e-07	0.0	0.0	0.0	0.0	0.0	0.0	0.0
TCATTAATCTGTAAATTTGTTCTTAGATCACAAGATTTAAATTTATTACGAC	3.1840927819134435e-07	6.671825767143209e-07	8.1542024924912e-08	6.055727713166259e-08	7.024851183800573e-08	1.4732953070895816e-07	0.0	0.0	0.0	0.0	0.0
GACAAAAATAGAAACGCTCTTACAATTACCTAAATTTCAAACTTATTTGCCT	0.0	0.0	0.0	5.45015494185079e-07	5.619880947033518e-07	1.5469600724406051e-06	8.72772237953092e-08	4.128692160374061e-07	1.861348982896421e-07	0.0	2.778230783745175e-07
TAGATAAAGATTAATAATCTTACGACTACCTAAATTTCAAACTTATTTGCCT	0.0	0.0	0.0	2.4222910852618794e-07	4.917395828661558e-07	3.6832382677239544e-07	8.72772237953092e-08	2.752461440249374e-07	6.204496609647407e-08	1.4787459110871635e-07	0.0
TGACGAATTGTTAATAGTGTTTTAGCCATGGAACGAAAAACAAGTTTGATAA	2.2288649473429683e-06	1.0007738650714813e-06	2.120092648050752e-06	1.3928173740267368e-06	2.528946426166818e-06	2.2836077259853958e-06	4.363861189765461e-06	2.477215296224437e-06	2.1095288472774795e-06	4.436237733250721e-07	1.296507699082516e-06
TAGCGAACACGGAACGTTATTTAGTCCATGGAACGAAAAACAAGTTTGATAA	0.0	0.0	0.0	0.0	0.0	0.0	0.0	0.0	0.0	0.0	1.8521538558229452e-07
AATAAAAATGTAAACTAACTTACAACCGACAAATTAAAAAGCATGTTATGTG	3.3432974210085225e-06	2.0682659878188273e-06	3.4247650468512146e-06	3.2095356879731463e-06	4.7768988049779125e-06	2.725596318114574e-06	2.3564850424767774e-06	2.477215296224437e-06	1.675214084607878e-06	3.6968647777071396e-07	9.260769279136241e-08
TTCTTAATATATAAGGGGGTTGTGAACGACAAATTAAAAAGCATGTTATGTG	0.0	0.0	2.4462607477508675e-07	0.0	7.024851183800573e-08	0.0	0.0	6.881153600623435e-08	6.204496609647407e-08	0.0	0.0
ATTATAATACGTAAGTAATTTTTGTTTACCTAAATTTCAAACTTATTTGCCT	0.0	4.003095460283593e-07	4.892521495490043e-07	6.05572771316626e-07	2.8099404735225426e-07	1.4732953070895816e-07	8.72772237953092e-08	2.0643460801870306e-07	1.2408993219272823e-07	7.393729555414279e-08	0.0
AATGGAAATCAGAATAGCTTTGCTAACTGGCAAACGTTAACCAAGTTAAGTG	0.0	0.0	0.0	0.0	0.0	0.0	0.0	0.0	0.0	0.0	2.778230783745175e-07
ACTCAAAGCATTAAGCGCTTTAGAACTACCTAAATTTCAAACTTATTTGCCT	7.164208759314142e-07	7.339008343855198e-07	4.892521495490043e-07	8.47801879842814e-07	9.132306538939589e-07	5.893181228358326e-07	1.0473266855437103e-06	8.945499680810466e-07	5.584046948678268e-07	7.393729555414279e-08	0.0
ATTGGAAACAAAAAGTTTCTTGGCATCATGGAACGAAAAACAAGTTTGATAA	2.6268765450806665e-06	1.6012381841087714e-06	1.7939245483506363e-06	3.451764796508583e-06	3.231431544550346e-06	3.1675849102437524e-06	2.53103949006511e-06	3.4405768003117177e-06	2.1095288472774795e-06	8.133102510957861e-07	6.482538495401822e-07
AATACGATTAAAAAGTCATTTGAATACATGGAACGAAAAACAAGTTTGATAA	0.0	0.0	0.0	0.0	2.1074553551390154e-07	0.0	0.0	0.0	0.0	0.0	0.0
TTGAGAACACTTAACGGTATTTAGTCCATGGAACGAAAAACAAGTTTGATAA	0.0	0.0	0.0	0.0	0.0	0.0	0.0	0.0	0.0	2.6617426399525864e-06	2.500407705364203e-06
TATTAAACTAGTAACAGTATTAGTACATCACAAGATTTAAATTTATTACGAC	2.3880695864380474e-07	0.0	0.0	0.0	0.0	0.0	0.0	0.0	0.0	0.0	0.0
AAGTCAACGGTAAATCAAGTTAGCGCAATTAAATATGTAATAGACTTCTCGT	0.0	8.673373497279175e-07	1.1415883489492356e-06	7.2668732557972e-07	4.214910710278031e-07	8.103124188992698e-07	1.745544475906184e-07	4.816807520436406e-07	3.722697965792842e-07	0.0	0.0
TATTAAATTTAGAAAAGTATTATTTTCGACAAATTAAAAAGCATGTTATGTG	0.0	0.0	5.707941744740332e-07	2.4222910852618794e-07	0.0	7.366476535447908e-08	0.0	0.0	1.861348982896421e-07	0.0	0.0
GTGTAAATATTCAACGGCTTTGATCGCATGGAACGAAAAACAAGTTTGATAA	2.3880695864380474e-07	6.671825767143209e-07	4.0771012462397536e-07	7.87244602711267e-07	4.917395828661558e-07	2.2099429606343725e-07	1.0473266855437103e-06	2.752461440249374e-07	3.722697965792842e-07	0.0	1.8521538558229452e-07
ATATAAAAGTGGAACAACCTTGTGGGCATGGAACGAAAAACAAGTTTGATAA	0.0	4.003095460283593e-07	4.892521495490043e-07	1.8167183139464097e-07	0.0	2.946590614179163e-07	7.854950141577828e-07	4.816807520436406e-07	6.824946270616545e-07	1.4787459110871635e-07	1.8521538558229452e-07
TGATCAATCGTCAATACCTTTACCAGCATGGAACGAAAAACAAGTTTGATAA	7.960231954789539e-07	8.673373497279175e-07	2.4462607477508675e-07	4.84458217053532e-07	1.404970236755488e-07	4.419885921268745e-07	1.745544475906184e-07	1.376230720124687e-07	2.4817986438545645e-07	0.0	0.0
AAGAAAAAATGCAAGATCTTTGATGATACCTAAATTTCAAACTTATTTGCCT	0.0	2.0015477301476286e-07	2.4462607477508675e-07	3.63343662790438e-07	7.024851183800573e-08	1.4732953070895816e-07	0.0	0.0	6.204496609647407e-08	0.0	0.0
ACGCGAAGGATGAAGGCGATTGCGCACGACAAATTAAAAAGCATGTTATGTG	2.7860811841757456e-06	1.734674699451169e-06	1.0600463240242066e-06	1.029473711238611e-06	2.73969196168072e-06	1.7679543685051943e-06	1.83282169970035e-06	1.99553454418652e-06	6.204496609647406e-07	7.393729555414279e-08	7.408615423313294e-07
TTGAGAACACGGAAGGGTATTAAGTACTGGCAAACGTTAACCAAGTTAAGTG	0.0	0.0	0.0	0.0	0.0	0.0	0.0	0.0	2.4817986438545645e-07	2.957491822163558e-06	2.500407705364203e-06
ACTAAAAAAAACAAACGGATTTGTAGATCACAAGATTTAAATTTATTACGAC	8.756255150264934e-07	8.673373497279175e-07	8.154202492491198e-07	6.055727713166259e-08	0.0	0.0	0.0	0.0	0.0	0.0	0.0
CTACAAAATATCAATGAATTTCCTTGCGACAAATTAAAAAGCATGTTATGTG	6.368185563826887e-07	1.1342103804138792e-06	7.33878224324091e-07	7.2668732557972e-07	1.0537276775695076e-06	1.1049714803183382e-06	1.6582672521120179e-06	9.63361504087281e-07	3.102248304823703e-07	0.0	9.260769279136241e-08
TTCAGAACACGGAACGGTATTTCGACCTGGCAAACGTTAACCAAGTTAAGTG	0.0	0.0	0.0	0.0	0.0	0.0	0.0	0.0	0.0	3.6968647777071396e-07	3.704307711656647e-07
ACTATAACGGGTAAGCATGTTGTCTACGACAAATTAAAAAGCATGTTATGTG	1.91045566915281e-06	2.6020120491884176e-06	2.120092648050752e-06	1.695603759690252e-06	1.9669583314669368e-06	2.2099429606343724e-06	1.3964355807295194e-06	2.6148383682369056e-06	1.4890791863193356e-06	2.218118866619976e-07	2.778230783745175e-07
TCTTCAATAGTAAACGTCATTCAAATTACCTAAATTTCAAACTTATTTGCCT	0.0	2.0015477301476286e-07	0.0	0.0	3.5124255918945033e-07	7.366476535447908e-08	5.236633427718551e-07	2.752461440249374e-07	0.0	0.0	1.8521538558229452e-07
TTTAGAAACTGAAAGTTTATTACTACCTGGCAAACGTTAACCAAGTTAAGTG	0.0	2.0015477301476286e-07	0.0	0.0	0.0	0.0	0.0	0.0	0.0	0.0	0.0
CTATAAAATCAAAAGCCACTTTAATTTACCTAAATTTCAAACTTATTTGCCT	0.0	0.0	3.261680997001157e-07	4.23900939921985e-07	4.214910710278031e-07	2.2099429606343725e-07	1.745544475906184e-07	1.376230720124687e-07	0.0	0.0	0.0
TTGAGAAGACTGAAAGGTATTAAGTCCTGGCAAACGTTAACCAAGTTAAGTG	0.0	0.0	0.0	0.0	0.0	0.0	0.0	0.0	0.0	2.218118866619976e-07	2.778230783745175e-07
TAACAAATTTAAAAATGCATTTTTCTTCGTAAACGATGAATGTGTTTCATGA	0.0	0.0	0.0	0.0	0.0	0.0	0.0	2.0643460801870306e-07	0.0	0.0	0.0
GGAACAAGTGAGAACAGTGTTTAGTGCTGGCAAACGTTAACCAAGTTAAGTG	1.4328417518675724e-06	5.337460613707569e-07	7.33878224324091e-07	1.150588265501705e-06	1.4049702367554877e-06	1.5469600724406051e-06	2.4437622662709437e-06	2.339592224211968e-06	1.5511241524118516e-06	2.957491822163558e-07	8.334692351224768e-07
TAATCAAGATTCAATCGATTTATCATTACCTAAATTTCAAACTTATTTGCCT	3.980115977388839e-07	2.668730306859617e-07	2.4462607477508675e-07	8.47801879842814e-07	5.619880947033518e-07	2.2099429606343725e-07	0.0	6.881153600623435e-08	6.204496609647407e-08	0.0	9.260769279136241e-08
CTTCTAATGCGGACCTTGTTTGTCTACGACAAATTAAAAAGCATGTTATGTG	0.0	0.0	0.0	0.0	0.0	0.0	0.0	2.0643460801870306e-07	6.204496609647407e-08	0.0	0.0
TTTGCAAACAGAAATTGCATTGGCTGCTGGCAAACGTTAACCAAGTTAAGTG	4.776139172876095e-07	2.0015477301476286e-07	2.4462607477508675e-07	1.8167183139464097e-07	3.5124255918945033e-07	1.4732953070895816e-07	3.491088951812368e-07	1.376230720124687e-07	1.2408993219272823e-07	0.0	0.0
TTCGGAAGTCGGAATTAGATTTTTAACTGGCAAACGTTAACCAAGTTAAGTG	2.3880695864380474e-07	3.3359128835716047e-07	7.33878224324091e-07	7.87244602711267e-07	7.024851183800574e-07	7.366476535447909e-07	3.491088951812368e-07	4.128692160374061e-07	0.0	7.393729555414279e-08	0.0
CGTGTAACATCAAATTGCATTTAAATTACCTAAATTTCAAACTTATTTGCCT	0.0	3.3359128835716047e-07	2.4462607477508675e-07	3.0278638565773494e-07	2.8099404735225426e-07	1.4732953070895816e-07	1.745544475906184e-07	6.881153600623435e-08	3.102248304823703e-07	0.0	0.0
TCTAAAAATGATATTTTTGGACAGAACTGGCAAACGTTAACCAAGTTAAGTG	0.0	0.0	0.0	0.0	0.0	6.629828881903117e-07	3.491088951812368e-07	6.881153600623435e-08	6.204496609647407e-08	0.0	0.0
TTCAAAAATTTTAATAAGTTTCGATTCATGGAACGAAAAACAAGTTTGATAA	1.0348301541227585e-06	1.4678016687663737e-06	3.2616809970011567e-06	2.4222910852618795e-06	1.6157157722693894e-06	1.7679543685051943e-06	3.491088951812368e-07	1.513853792137156e-06	5.584046948678268e-07	7.393729555414279e-08	4.63038463956812e-07
AACCCAAATAACAAGACTATTAAGACATCACAAGATTTAAATTTATTACGAC	1.8308533496052705e-06	1.334365153423976e-06	7.33878224324091e-07	7.2668732557972e-07	7.024851183800573e-08	0.0	0.0	0.0	0.0	0.0	0.0
ATGATAAGTTTTAATTCCTTTTTCCGCGACAAATTAAAAAGCATGTTATGTG	3.263695101460983e-06	2.46857553384602e-06	2.038550623125723e-06	1.9983901453422067e-06	2.3884494024947394e-06	2.1362781952833486e-06	2.705593937653442e-06	2.546026832236395e-06	8.065845592543827e-07	1.4787459110871635e-07	4.63038463956812e-07
AGCTAAACAGGCAACCATATTGATTACGACAAATTAAAAAGCATGTTATGTG	0.0	0.0	0.0	0.0	2.1074553551390154e-07	0.0	8.72772237953092e-08	0.0	0.0	0.0	0.0
CTATAAATGGTCAATTATTTTGTCGAACCCTAACACGAAACTGCGTTCGGAC	3.980115977388839e-07	5.337460613707569e-07	5.707941744740332e-07	1.2717028197705791e-06	7.727336302172533e-07	6.629828881903117e-07	0.0	4.128692160374061e-07	0.0	0.0	0.0
AACGTAACGAATAAACATGTTCTAAGCGACAAATTAAAAAGCATGTTATGTG	1.5920463909626516e-06	6.671825767143209e-08	2.4462607477508675e-07	1.2111455426309397e-07	0.0	0.0	0.0	0.0	0.0	7.393729555414279e-08	0.0
CGTCAAAAAATAAATTGTTTTCCGTGTACCTAAATTTCAAACTTATTTGCCT	0.0	0.0	0.0	0.0	2.1074553551390154e-07	2.946590614179163e-07	8.72772237953092e-08	2.752461440249374e-07	1.861348982896421e-07	0.0	1.8521538558229452e-07
CTCAAAACGACGAAATTCGTTACCAGCGACAAATTAAAAAGCATGTTATGTG	1.8308533496052705e-06	2.134984245490026e-06	2.201634672975781e-06	1.9983901453422067e-06	2.0372068432971926e-06	2.5782667874125265e-06	4.189306742177128e-06	2.9588960482738015e-06	1.923393948988937e-06	3.6968647777071396e-07	0.0
CTTACAATTCACAAAAGGCAAGGTACCATGGAACGAAAAACAAGTTTGATAA	0.0	0.0	0.0	0.0	0.0	0.0	0.0	0.0	3.722697965792842e-07	7.393729555414279e-08	9.260769279136241e-08
CTCTAAACATGCAACGGCGTTACCAGCTGGCAAACGTTAACCAAGTTAAGTG	1.361199664265299e-05	1.6946437448484496e-05	1.8999291807484967e-05	1.6471579379808526e-05	1.6719145817382207e-05	1.5616930255131136e-05	1.5971731954561015e-05	1.6445957105495735e-05	1.662805091384977e-05	3.3271782999407333e-06	4.1673461756177625e-06
CCAAAAAACGGTAAAAACCTTTGGGACAAGCAAAGAAGAAAGCCATTAACCG	0.0	0.0	0.0	0.0	2.1074553551390154e-07	1.4732953070895816e-07	0.0	0.0	0.0	0.0	0.0
CTCAGAAAGGGAAACTATCTTAGAATCATGGAACGAAAAACAAGTTTGATAA	2.865683503723285e-06	2.401857276174821e-06	3.01705492222607e-06	5.026254001931117e-06	5.549632435203263e-06	5.819516463007303e-06	4.363861189765461e-06	5.298488272485769e-06	3.2263382370197295e-06	2.957491822163558e-07	8.334692351224768e-07
CCGTTAAAAACGAAGGGTTTTGGGACCTGGCAAACGTTAACCAAGTTAAGTG	3.980115977388839e-07	2.0015477301476286e-07	9.785042990991779e-07	7.2668732557972e-07	5.619880947033518e-07	4.419885921268745e-07	3.491088951812368e-07	2.0643460801870306e-07	1.2408993219272823e-07	0.0	0.0
CCAATAAATATCCCTCAATTTTTGTACATGGAACGAAAAACAAGTTTGATAA	0.0	0.0	0.0	0.0	0.0	0.0	0.0	0.0	0.0	0.0	1.8521538558229452e-07
AACTCAATTGTAAACAGAGTTAACATCATGGAACGAAAAACAAGTTTGATAA	1.5124440714151118e-06	1.5345199264375725e-06	1.3862144237254916e-06	1.332260096898658e-06	1.264473213083409e-06	8.103124188992698e-07	2.705593937653442e-06	1.6514768641496245e-06	3.722697965792842e-07	1.4787459110871635e-07	1.8521538558229452e-07
TGCAAAATAGAAAATTTGCTTATAGCATCACAAGATTTAAATTTATTACGAC	8.756255150264934e-07	9.340556073991162e-07	8.969622741741488e-07	9.08359156974361e-07	1.5454672604391337e-06	2.2099429606343725e-07	0.0	0.0	0.0	0.0	0.0
CACAAAACGAGCAACAAATTTTGAACCATGGAACGAAAAACAAGTTTGATAA	3.98011597738884e-06	4.670278036995581e-06	3.995559221314724e-06	4.602353062011444e-06	4.144662198436207e-06	4.419885921268745e-06	2.8801483852417744e-06	2.339592224211968e-06	1.7993040167929103e-06	2.218118866619976e-07	1.8521538558229452e-07
GAAACAACCACTAAAATAATTAAGGATACCTAAATTTCAAACTTATTTGCCT	0.0	2.668730306859617e-07	6.523361993990621e-07	3.63343662790438e-07	1.404970236755488e-07	7.366476535447908e-08	8.72772237953092e-08	0.0	0.0	0.0	0.0
TTGAGAACACGGGACGGTATTAAGCCCTGGCAAACGTTAACCAAGTTAAGTG	0.0	0.0	0.0	0.0	0.0	0.0	0.0	0.0	0.0	5.914983644337885e-07	1.8521538558229452e-07
CCACAAATAAGGAAAAGTTTAATTCACATGGAACGAAAAACAAGTTTGATAA	0.0	0.0	0.0	2.4222910852618794e-07	0.0	0.0	8.72772237953092e-08	1.376230720124687e-07	1.2408993219272823e-07	0.0	0.0
ACGATAACATGGAATACTTTTTTGAGCAAGCAAAGAAGAAAGCCATTAACCG	3.980115977388839e-07	8.673373497279175e-07	1.5492984735755496e-06	1.332260096898658e-06	9.83479165731155e-07	5.893181228358326e-07	5.236633427718551e-07	4.128692160374061e-07	4.963597287720125e-07	0.0	0.0
AAGACAACCCCAAACTCCTTTCGTCTCGACAAATTAAAAAGCATGTTATGTG	2.9452858232708247e-06	3.536067656585201e-06	4.0771012462397535e-06	3.270092965112786e-06	4.987644340491813e-06	4.9355392787489465e-06	6.633069008448071e-06	5.229676736473811e-06	2.4197536777620485e-06	1.4787459110871635e-07	6.482538495401822e-07
CCTCAAATAAAAAATATTTTTTTTACCGACAAATTAAAAAGCATGTTATGTG	0.0	2.0015477301476286e-07	4.892521495490043e-07	3.63343662790438e-07	0.0	1.4732953070895816e-07	0.0	1.376230720124687e-07	1.861348982896421e-07	0.0	0.0
CAGGCAAAGGCAAAAGAAATTGTATGCATGGAACGAAAAACAAGTTTGATAA	1.9900579887003496e-06	1.2676468957527771e-06	6.523361993990621e-07	7.2668732557972e-07	1.1239761894078604e-06	1.3259657763760162e-06	1.0473266855437103e-06	1.6514768641496245e-06	1.2408993219272826e-06	2.957491822163558e-07	1.8521538558229452e-07
GCGGAAAGAAAAAAGGGGGTTAGGGACGACAAATTAAAAAGCATGTTATGTG	0.0	0.0	0.0	0.0	3.5124255918945033e-07	0.0	0.0	6.881153600623435e-08	0.0	0.0	0.0
TCCTAAACTATAAAGAATGTTGTCAGCGACAAATTAAAAAGCATGTTATGTG	1.1144324736702983e-06	9.340556073991162e-07	1.4677564486505206e-06	6.05572771316626e-07	7.024851183800574e-07	1.0313067149638589e-06	6.982177903624736e-07	9.63361504087281e-07	2.4817986438545645e-07	2.218118866619976e-07	1.8521538558229452e-07
GCCCAAACTAACAATAACATTGTTATCAAGCAAAGAAGAAAGCCATTAACCG	7.164208759314142e-07	8.673373497279175e-07	1.7123825234256073e-06	1.332260096898658e-06	5.619880947033518e-07	7.366476535447909e-07	5.236633427718551e-07	7.56926896068578e-07	4.3431476267509854e-07	7.393729555414279e-08	9.260769279136241e-08
CTCCAAACTATTAAATGGTTTCTGACCATGGAACGAAAAACAAGTTTGATAA	6.368185563826887e-07	3.3359128835716047e-07	5.707941744740332e-07	4.23900939921985e-07	2.1074553551390154e-07	2.946590614179163e-07	8.72772237953092e-08	4.816807520436406e-07	3.102248304823703e-07	0.0	9.260769279136241e-08
CTCCTAAAACGTAACAGCGTTTATAGACCCTAACACGAAACTGCGTTCGGAC	1.4328417518675724e-06	1.1342103804138792e-06	4.892521495490043e-07	6.66130048448173e-07	8.429821420556062e-07	1.6942896031541705e-06	9.600494617484013e-07	1.6514768641496245e-06	3.722697965792842e-07	0.0	0.0
TGATGAATCAGCAAACAATTTCGACACGACAAATTAAAAAGCATGTTATGTG	2.5472742255331265e-06	1.4678016687663737e-06	2.120092648050752e-06	1.695603759690252e-06	3.652922615578149e-06	2.2099429606343724e-06	2.181930594877015e-06	2.8212729762613328e-06	1.2408993219272826e-06	1.4787459110871635e-07	2.778230783745175e-07
TTAGAAAGTTTGAATCCCGTTCCTCACGACAAATTAAAAAGCATGTTATGTG	0.0	0.0	0.0	0.0	2.1074553551390154e-07	0.0	0.0	0.0	0.0	0.0	0.0
GTAATAACCCGTAAGGCGCTTGCTTCCATGGAACGAAAAACAAGTTTGATAA	5.73136700744657e-06	2.935603337544412e-06	3.75093314655133e-06	4.481238507743726e-06	4.355407733950109e-06	3.5359087370219065e-06	3.9274750707831985e-06	4.403938304398999e-06	1.985438915092447e-06	7.393729555414279e-07	1.8521538558229452e-07
AGCTTAATGCGCAAGTTCATTGCTTATACCTAAATTTCAAACTTATTTGCCT	0.0	2.668730306859617e-07	8.1542024924912e-08	7.87244602711267e-07	9.132306538939589e-07	4.419885921268745e-07	8.72772237953092e-08	1.376230720124687e-07	6.204496609647407e-08	0.0	0.0
ACATGAACCACTAATACAATTGTTTGTACCTAAATTTCAAACTTATTTGCCT	2.3880695864380474e-07	3.3359128835716047e-07	5.707941744740332e-07	3.0278638565773494e-07	7.024851183800573e-08	0.0	0.0	0.0	0.0	0.0	0.0
CGAGCAAACTCAAACGTTTTTAGTCCCATGGAACGAAAAACAAGTTTGATAA	7.164208759314142e-07	1.2676468957527771e-06	2.4462607477508675e-07	9.68916434107064e-07	9.83479165731155e-07	8.103124188992698e-07	1.745544475906184e-07	5.504922880498748e-07	6.204496609647406e-07	0.0	2.778230783745175e-07
AGTAGAATTGAAAAGGGGGTTCTGACCGACAAATTAAAAAGCATGTTATGTG	0.0	0.0	4.0771012462397536e-07	0.0	0.0	0.0	0.0	0.0	0.0	0.0	0.0
CCATAAAGCAGGAACCCGGTTTATTAACCCTAACACGAAACTGCGTTCGGAC	0.0	2.668730306859617e-07	3.261680997001157e-07	6.055727713166259e-08	7.024851183800573e-08	7.366476535447908e-08	8.72772237953092e-08	6.193038240561092e-07	1.2408993219272823e-07	0.0	9.260769279136241e-08
CTCCCAATGAAGAATGATTTTACATATACCTAAATTTCAAACTTATTTGCCT	7.164208759314142e-07	1.0674921227426801e-06	2.201634672975781e-06	9.68916434107064e-07	8.429821420556062e-07	7.366476535447909e-07	5.236633427718551e-07	6.881153600623436e-07	6.824946270616545e-07	0.0	3.704307711656647e-07
CCTCTAATTTGTAATATGCTTGGGCTTACCTAAATTTCAAACTTATTTGCCT	0.0	5.337460613707569e-07	3.261680997001157e-07	1.090030988370158e-06	6.322366065417045e-07	2.2099429606343725e-07	7.854950141577828e-07	2.752461440249374e-07	0.0	0.0	0.0
TGCTAAACAGAGAATTCGATTTTTGACGACAAATTAAAAAGCATGTTATGTG	1.7512510300577307e-06	2.7354485645308153e-06	1.3046723988004629e-06	1.8167183139464098e-06	2.177703866980838e-06	1.620624837803147e-06	1.4837128045236855e-06	2.408403760223926e-06	1.427034220215825e-06	3.6968647777071396e-07	1.8521538558229452e-07
TTGATAACACGGAACGCAATTTAGTCCTGGCAAACGTTAACCAAGTTAAGTG	0.0	0.0	0.0	0.0	0.0	0.0	0.0	0.0	9.306744914471109e-07	1.7005577977426996e-06	1.944761548623774e-06
GTACTAACCCTAAAAACACTTGACCATGGCAAACGTACAATTCTATTTGCTT	1.4328417518675724e-06	4.670278036995581e-07	7.33878224324091e-07	1.029473711238611e-06	1.1942247012415864e-06	7.366476535447908e-08	8.72772237953092e-08	1.376230720124687e-07	0.0	1.4787459110871635e-07	9.260769279136241e-08
AGTCCAAGAAGCAAGCGGATTAACCGCATGGAACGAAAAACAAGTTTGATAA	1.91045566915281e-06	1.334365153423976e-06	2.446260747750868e-06	2.664520193797316e-06	2.3884494024947394e-06	2.799261083477116e-06	4.102029518382962e-06	4.26631523238653e-06	1.985438915092447e-06	5.175610688794303e-07	6.482538495401822e-07
TTCTTAACGTCGAATTGTATTATTAACATGGAACGAAAAACAAGTTTGATAA	5.572162368351491e-07	8.006190920567186e-07	1.3862144237254916e-06	1.695603759690252e-06	8.429821420556062e-07	1.4732953070895817e-06	6.109405665671643e-07	1.513853792137156e-06	9.306744914471109e-07	1.4787459110871635e-07	0.0
TTGTAAAATGTCAATACGATTACAATCGACAAATTAAAAAGCATGTTATGTG	4.139320616495778e-06	4.870432810009177e-06	5.9525678195154185e-06	4.481238507743726e-06	3.7231711274084043e-06	3.6095735023729303e-06	2.269207818682611e-06	3.234142192298738e-06	2.667933542154102e-06	6.654356599870698e-07	2.778230783745175e-07
TTGATAAACCCTAAAGTTATTCTAAGCGACAAATTAAAAAGCATGTTATGTG	5.572162368351491e-07	8.673373497279175e-07	1.6308404985005783e-06	9.08359156974361e-07	1.756212795953035e-06	1.7679543685051943e-06	1.0473266855437103e-06	1.6514768641496245e-06	1.2408993219272826e-06	0.0	0.0
GGTTCAACGTTGAATACCGTTTGCGATACCTAAATTTCAAACTTATTTGCCT	6.368185563826887e-07	6.004643190431222e-07	7.33878224324091e-07	8.47801879842814e-07	3.5124255918945033e-07	7.366476535447909e-07	7.854950141577828e-07	4.816807520436406e-07	6.824946270616545e-07	0.0	0.0
TTAGGAATAGCCAAAAACATTCTACAAACAAAACATAAAACACAGTTACCAA	2.3880695864380474e-07	0.0	4.0771012462397536e-07	6.055727713166259e-08	0.0	0.0	0.0	0.0	0.0	0.0	0.0
ATTGCAATCAGAAATGGGCTTTCATCTGGCAAACGTACAATTCTATTTGCTT	3.184092781913444e-06	1.4010834110951748e-06	1.3862144237254916e-06	1.090030988370158e-06	1.5454672604391337e-06	2.2099429606343724e-06	2.269207818682611e-06	1.7890999361620932e-06	9.306744914471109e-07	7.393729555414279e-08	2.778230783745175e-07
GTGGGAATGAGCAAGCGTGTTGCCTCTGGCAAACGTACAATTCTATTTGCTT	1.8308533496052705e-06	3.1357581105580084e-06	1.3862144237254916e-06	1.150588265501705e-06	2.73969196168072e-06	2.2836077259853958e-06	4.625692861147958e-06	4.472749840410957e-06	1.1788543558347664e-06	3.6968647777071396e-07	9.260769279136241e-08
ATTCGAATTAGGAACATACTTCTAGAACCCTAACACGAAACTGCGTTCGGAC	3.661706699198681e-06	1.6679564417799702e-06	8.154202492491198e-07	1.150588265501705e-06	1.0537276775695076e-06	8.103124188992698e-07	1.0473266855437103e-06	1.1697961121117079e-06	1.1788543558347664e-06	1.4787459110871635e-07	2.778230783745175e-07
GCTATAATAGGTAACTTATTTAGTCATACCTAAATTTCAAACTTATTTGCCT	0.0	6.671825767143209e-07	1.0600463240242066e-06	3.0278638565773494e-07	4.214910710278031e-07	7.366476535447908e-08	4.36386118976546e-07	4.128692160374061e-07	4.3431476267509854e-07	0.0	0.0
CTAGGAAGAAGGAACAAACTTTCTGTACCCTAACACGAAACTGCGTTCGGAC	0.0	0.0	0.0	0.0	0.0	0.0	0.0	0.0	5.584046948678268e-07	7.393729555414279e-08	0.0
TTGTTAATGTCCAACTACATTTATAGTACCTAAATTTCAAACTTATTTGCCT	0.0	0.0	0.0	3.63343662790438e-07	1.404970236755488e-07	7.366476535447908e-08	8.72772237953092e-08	1.376230720124687e-07	1.2408993219272823e-07	0.0	0.0
ACTACAACATGAAATTTATTTGAATACATGGAACGAAAAACAAGTTTGATAA	4.776139172876095e-07	5.337460613707569e-07	2.038550623125723e-06	1.2717028197705791e-06	1.0537276775695076e-06	6.629828881903117e-07	2.6183167138592757e-07	6.881153600623436e-07	1.2408993219272823e-07	7.393729555414279e-08	9.260769279136241e-08
CTCGGAATCAACAATTGGCTTCTTAGCATGGAACGAAAAACAAGTTTGATAA	3.1840927819134435e-07	0.0	2.4462607477508675e-07	0.0	0.0	0.0	0.0	0.0	0.0	0.0	0.0
TGTTTAAAAGACAAGACAGTTATTGGACCCTAACACGAAACTGCGTTCGGAC	3.980115977388839e-07	2.668730306859617e-07	0.0	0.0	0.0	0.0	0.0	0.0	0.0	0.0	0.0
AAAATAATACTAAAGTGGGTTAAACGATCACAAGATTTAAATTTATTACGAC	8.756255150264934e-07	2.201702503161225e-06	1.3046723988004629e-06	6.05572771316626e-07	2.1074553551390154e-07	0.0	0.0	0.0	0.0	0.0	0.0
CACAGAAACCTCAATGCATTTGCGTTCTGGCAAACGTTAACCAAGTTAAGTG	1.7512510300577307e-06	2.0682659878188273e-06	2.6093447976009258e-06	1.8772755910860489e-06	2.9504374971946216e-06	2.0626134299323248e-06	3.3165345042240357e-06	2.064346080187031e-06	1.923393948988937e-06	5.175610688794303e-07	6.482538495401822e-07
CTGGGAAAGGAGAAACAGATTGTAGACGACAAATTAAAAAGCATGTTATGTG	0.0	0.0	6.523361993990621e-07	0.0	1.404970236755488e-07	0.0	0.0	0.0	0.0	0.0	0.0
TCGATAACAGAAAAACATATTGTTCTTGGCAAACGTACAATTCTATTTGCTT	1.5920463909626516e-06	9.340556073991162e-07	6.523361993990621e-07	1.2111455426309398e-06	1.756212795953035e-06	1.5469600724406051e-06	7.854950141577828e-07	4.816807520436406e-07	9.92719457544025e-07	0.0	9.260769279136241e-08
TCCTGAATCGAGAATTCGGTTGCCAGCGACAAATTAAAAAGCATGTTATGTG	4.616934533781016e-06	3.469349398914002e-06	2.7724288474509833e-06	3.754551182160538e-06	1.5454672604391337e-06	2.6519315527635503e-06	1.920098923494516e-06	3.1653306562867806e-06	1.4890791863193356e-06	0.0	1.8521538558229452e-07
CAGCTAACTAAAAACAACCTTAGCCGTACCTAAATTTCAAACTTATTTGCCT	5.572162368351491e-07	5.337460613707569e-07	3.261680997001157e-07	6.055727713166259e-08	1.404970236755488e-07	0.0	0.0	6.881153600623435e-08	1.2408993219272823e-07	0.0	0.0
CCATCAATAGCAAAACCTCTTTGATGCATGGAACGAAAAACAAGTTTGATAA	0.0	0.0	0.0	0.0	0.0	0.0	0.0	0.0	0.0	0.0	1.8521538558229452e-07
TTGCCAAGATAAAACCGAATTAATATCGACAAATTAAAAAGCATGTTATGTG	0.0	0.0	8.969622741741488e-07	1.2111455426309397e-07	0.0	7.366476535447908e-08	1.745544475906184e-07	7.56926896068578e-07	0.0	2.218118866619976e-07	9.260769279136241e-08
CAACCAACTTCCAATGTCGTTTTTTTCGACAAATTAAAAAGCATGTTATGTG	2.3880695864380474e-07	2.668730306859617e-07	4.0771012462397536e-07	0.0	7.024851183800573e-08	3.6832382677239544e-07	8.72772237953092e-08	1.376230720124687e-07	3.102248304823703e-07	0.0	0.0
CAACTAAGCTTAAAACATTTTTAACCCATGGAACGAAAAACAAGTTTGATAA	0.0	0.0	0.0	0.0	0.0	0.0	2.6183167138592757e-07	0.0	6.204496609647407e-08	0.0	0.0
GACGGAACCAAGAAAAGAGTTGGGGGCTGGCAAACGTTAACCAAGTTAAGTG	9.55227834575219e-07	4.670278036995581e-07	1.6308404985005786e-07	3.63343662790438e-07	2.8099404735225426e-07	2.2099429606343725e-07	5.236633427718551e-07	4.128692160374061e-07	0.0	7.393729555414279e-08	9.260769279136241e-08
ATTGGAAAGATGAAAGGTGTTCTTGATCAAAAAAACACAATTTCGTTGGGTA	0.0	0.0	0.0	0.0	0.0	0.0	0.0	0.0	0.0	2.218118866619976e-07	0.0
AAGAAAATCACTAAATTAATTTTTTCCATGGAACGAAAAACAAGTTTGATAA	0.0	7.339008343855198e-07	1.1415883489492356e-06	1.5139319282944551e-06	1.9669583314669368e-06	2.0626134299323248e-06	4.36386118976546e-07	1.3074191841241766e-06	8.065845592543827e-07	1.4787459110871635e-07	0.0
TCCCAAAGCCGTAAGGACATTGGAATCGACAAATTAAAAAGCATGTTATGTG	5.253753090161333e-06	5.871206675077159e-06	3.5063070717762436e-06	5.874055881770463e-06	7.165348207472652e-06	5.303863105527101e-06	7.156732351213068e-06	6.055415168548624e-06	2.91611340653516e-06	4.436237733250721e-07	2.778230783745175e-07
TACATAATCGGTAATCAACTTAATTTTACCTAAATTTCAAACTTATTTGCCT	0.0	3.3359128835716047e-07	8.1542024924912e-08	3.63343662790438e-07	2.8099404735225426e-07	5.156533574813536e-07	1.745544475906184e-07	4.128692160374061e-07	3.102248304823703e-07	0.0	3.704307711656647e-07
ATATTAAAGTATAAATTTCTTGGTCACGACAAATTAAAAAGCATGTTATGTG	4.776139172876095e-07	8.006190920567186e-07	2.7724288474509833e-06	1.5139319282944551e-06	1.5454672604391337e-06	1.5469600724406051e-06	8.72772237953092e-07	1.4450422561366454e-06	9.92719457544025e-07	7.393729555414279e-08	0.0
ACAAGAAATTATAAATGTGTTTTCTGCATGGAACGAAAAACAAGTTTGATAA	5.572162368351491e-07	1.334365153423976e-06	1.4677564486505206e-06	9.08359156974361e-07	1.0537276775695076e-06	3.6832382677239544e-07	4.36386118976546e-07	1.3074191841241766e-06	4.3431476267509854e-07	7.393729555414279e-08	9.260769279136241e-08
GAGATAAAAGCTAAGGTGTTTCTGTCACCCTAACACGAAACTGCGTTCGGAC	1.4328417518675724e-06	1.2676468957527771e-06	1.3862144237254916e-06	1.937832868214128e-06	2.809940473522543e-06	1.6942896031541705e-06	1.3091583569239228e-06	1.2386076481122184e-06	8.686295253512965e-07	4.436237733250721e-07	9.260769279136241e-08
TTGCAAACCCTGAAACAGTTTGGTCACGACAAATTAAAAAGCATGTTATGTG	0.0	2.0015477301476286e-07	0.0	1.2111455426309397e-07	0.0	0.0	0.0	0.0	0.0	0.0	0.0
ATCAGAATTGGAAAGGGGGTTTTAGGTCAAAAAAACACAATTTCGTTGGGTA	0.0	0.0	0.0	0.0	0.0	0.0	0.0	0.0	0.0	0.0	1.8521538558229452e-07
TAGAGAACACGTAACTGTATTTATTCCTGGCAAACGTTAACCAAGTTAAGTG	0.0	0.0	0.0	0.0	0.0	0.0	0.0	0.0	0.0	1.3308713199762932e-06	8.334692351224768e-07
GGGATAAAGATAAATCAACTTAGTTCTACCTAAATTTCAAACTTATTTGCCT	3.1840927819134435e-07	8.673373497279175e-07	4.892521495490043e-07	1.2111455426309397e-07	1.404970236755488e-07	0.0	4.36386118976546e-07	2.0643460801870306e-07	6.824946270616545e-07	0.0	0.0
ATTATAAGTGGAACGACTTTTAAACACGACAAATTAAAAAGCATGTTATGTG	3.980115977388839e-07	3.3359128835716047e-07	3.261680997001157e-07	3.63343662790438e-07	0.0	1.4732953070895816e-07	2.6183167138592757e-07	3.440576800311718e-07	2.4817986438545645e-07	0.0	0.0
CCCCTAAGAATGAAACAAGTTAATGCCATGGAACGAAAAACAAGTTTGATAA	1.4328417518675724e-06	2.201702503161225e-06	2.6908868225259547e-06	1.937832868214128e-06	2.247952378811094e-06	1.1049714803183382e-06	1.3964355807295194e-06	1.0321730400935155e-06	4.3431476267509854e-07	2.218118866619976e-07	1.8521538558229452e-07
TTCACAATGTCTAACTTGTTTTTCATCGACAAATTAAAAAGCATGTTATGTG	3.263695101460983e-06	3.202476368229207e-06	2.6908868225259547e-06	3.3306502422408647e-06	2.107455355139015e-06	2.2836077259853958e-06	1.6582672521120179e-06	3.302953728299249e-06	1.1168093897312557e-06	1.4787459110871635e-07	9.260769279136241e-08
AGGGTAAAAGAAAATTCAATTACTCTCGACAAATTAAAAAGCATGTTATGTG	3.1840927819134435e-07	4.003095460283593e-07	6.523361993990621e-07	8.47801879842814e-07	5.619880947033518e-07	1.4732953070895816e-07	2.6183167138592757e-07	3.440576800311718e-07	0.0	0.0	0.0
ATTCAAATTATTAATTAGGTTGGTTACTGCGAATAACTAAAATAATTCCAAG	0.0	0.0	0.0	0.0	0.0	0.0	0.0	0.0	0.0	2.218118866619976e-07	0.0
TCAACAAGGGAAAATTCCTTTCATAGCGACAAATTAAAAAGCATGTTATGTG	3.82091133829376e-06	2.935603337544412e-06	1.875466573275665e-06	2.9673065794492707e-06	1.9669583314669368e-06	2.725596318114574e-06	1.4837128045236855e-06	2.339592224211968e-06	1.8613489828964208e-06	0.0	9.260769279136241e-08
GTGAGAACCCGGAACGGTATTTAGTGCTGGCAAACGTTAACCAAGTTAAGTG	0.0	0.0	0.0	0.0	0.0	0.0	0.0	0.0	0.0	5.914983644337885e-07	0.0
GTAGTAATGTAGAATTATGTTCATAGTACCTAAATTTCAAACTTATTTGCCT	9.55227834575219e-07	6.671825767143209e-07	7.33878224324091e-07	8.47801879842814e-07	4.214910710278031e-07	2.946590614179163e-07	3.491088951812368e-07	1.376230720124687e-07	1.861348982896421e-07	0.0	0.0
AACCAAATAGGAAATGTTCTTAATAGCATGGAACGAAAAACAAGTTTGATAA	0.0	3.3359128835716047e-07	8.969622741741488e-07	6.05572771316626e-07	1.404970236755488e-07	7.366476535447908e-08	4.36386118976546e-07	2.752461440249374e-07	6.204496609647407e-08	0.0	9.260769279136241e-08
CAACCAACAGGCAACATAGTTTTGGTCGACAAATTAAAAAGCATGTTATGTG	3.1840927819134435e-07	3.3359128835716047e-07	1.6308404985005786e-07	6.055727713166259e-08	7.024851183800573e-08	7.366476535447908e-08	4.36386118976546e-07	3.440576800311718e-07	1.861348982896421e-07	0.0	0.0
CGGCTAAAACATAATTGGGTTTAGCTTACCTAAATTTCAAACTTATTTGCCT	2.3880695864380474e-07	6.671825767143209e-08	3.261680997001157e-07	4.84458217053532e-07	8.429821420556062e-07	5.893181228358326e-07	1.745544475906184e-07	9.63361504087281e-07	6.204496609647406e-07	1.4787459110871635e-07	0.0
GAAAAAAAATAAAAGAATTTTAATGACGACAAATTAAAAAGCATGTTATGTG	0.0	2.668730306859617e-07	1.0600463240242066e-06	9.08359156974361e-07	3.5124255918945033e-07	6.629828881903117e-07	0.0	0.0	3.722697965792842e-07	0.0	0.0
AGGTGAAACAGCAAAACCTTTAGGCACGACAAATTAAAAAGCATGTTATGTG	0.0	0.0	0.0	0.0	2.1074553551390154e-07	0.0	0.0	0.0	0.0	0.0	0.0
TTGATCACACGGAACGGTTTTTAGTCCTGGCAAACGTTAACCAAGTTAAGTG	0.0	0.0	0.0	0.0	0.0	0.0	0.0	0.0	0.0	0.0	1.8521538558229452e-07
GCCAAAAGCAGAAAATTGCTTTTTCTTACCTAAATTTCAAACTTATTTGCCT	0.0	0.0	0.0	0.0	0.0	2.2099429606343725e-07	8.72772237953092e-08	0.0	0.0	0.0	0.0
GGTCAAAGTCGAAAGCCGGTTTCGCCCGACAAATTAAAAAGCATGTTATGTG	9.55227834575219e-07	7.339008343855198e-07	5.707941744740332e-07	1.8167183139464097e-07	7.727336302172533e-07	2.2099429606343725e-07	6.109405665671643e-07	1.0321730400935155e-06	6.204496609647406e-07	0.0	0.0
TGAGCAAGGCTTAATTCACTTGTGTGCGACAAATTAAAAAGCATGTTATGTG	3.1840927819134435e-07	6.004643190431222e-07	3.261680997001157e-07	4.84458217053532e-07	3.5124255918945033e-07	5.156533574813536e-07	5.236633427718551e-07	4.816807520436406e-07	4.3431476267509854e-07	0.0	0.0
TACCTAAACTGAAACCTTTTTCGATTTACCTAAATTTCAAACTTATTTGCCT	0.0	5.337460613707569e-07	5.707941744740332e-07	1.8167183139464097e-07	2.8099404735225426e-07	4.419885921268745e-07	1.745544475906184e-07	1.376230720124687e-07	4.3431476267509854e-07	7.393729555414279e-08	0.0
CGATCAACCTGCAAGTAAGTTGGAGATACCTAAATTTCAAACTTATTTGCCT	7.164208759314142e-07	6.004643190431222e-07	6.523361993990621e-07	6.05572771316626e-07	1.404970236755488e-07	5.156533574813536e-07	5.236633427718551e-07	8.257384320748122e-07	4.3431476267509854e-07	0.0	0.0
TTGAGAACACGGTACGGTAATTAGTCCTGGCAAACGTTAACCAAGTTAAGTG	0.0	0.0	0.0	0.0	0.0	0.0	0.0	0.0	8.065845592543827e-07	7.6155414420805846e-06	4.908207717949092e-06
CAGAAAAATACTAATTGTTTTTACAGTACCTAAATTTCAAACTTATTTGCCT	0.0	2.668730306859617e-07	8.969622741741488e-07	1.090030988370158e-06	7.024851183800574e-07	2.946590614179163e-07	3.491088951812368e-07	5.504922880498748e-07	3.102248304823703e-07	2.957491822163558e-07	0.0
CAAGAAACAAGTAACCATCTTTACTGCATGGAACGAAAAACAAGTTTGATAA	3.263695101460983e-06	3.0023215952156107e-06	2.038550623125723e-06	2.482848362401519e-06	2.528946426166818e-06	3.830567798437519e-06	3.7529206231948663e-06	2.9588960482738015e-06	1.364989254123309e-06	7.393729555414279e-08	1.8521538558229452e-07
TGAGAAATTTATAAGCTGATTCACGACTGGCAAACGTTAACCAAGTTAAGTG	6.368185563826887e-07	3.3359128835716047e-07	1.957008598200694e-06	9.08359156974361e-07	8.429821420556062e-07	1.399630541738558e-06	4.36386118976546e-07	1.1009845760997496e-06	1.861348982896421e-07	0.0	0.0
AGCAGAAAGATAAACCAGTTTAGATGTACCTAAATTTCAAACTTATTTGCCT	8.756255150264934e-07	3.3359128835716047e-07	2.4462607477508675e-07	5.45015494185079e-07	6.322366065417045e-07	4.419885921268745e-07	6.109405665671643e-07	1.1697961121117079e-06	1.2408993219272823e-07	7.393729555414279e-08	0.0
TAGTTAATTCTAAAACCAGTTGGTACCGACAAATTAAAAAGCATGTTATGTG	6.368185563826887e-07	4.003095460283593e-07	1.6308404985005786e-07	0.0	0.0	0.0	0.0	0.0	0.0	0.0	0.0
CCAGCAACGACCAAGGTACTTTATACACCCTAACACGAAACTGCGTTCGGAC	5.73136700744657e-06	6.67182576714321e-06	6.278735919215534e-06	5.147368556187275e-06	8.640566956069962e-06	9.281760434666667e-06	1.4226187478677692e-05	8.050949712735143e-06	7.011081168905088e-06	2.883554526608123e-06	9.26076927913624e-07
CAATGAATTAATAAACTATTTAGTCGCATGGAACGAAAAACAAGTTTGATAA	1.5124440714151118e-06	1.2676468957527771e-06	1.0600463240242066e-06	1.756161036818331e-06	1.1942247012415864e-06	1.9152838992187596e-06	2.618316713859276e-06	1.7890999361620932e-06	1.4890791863193356e-06	0.0	1.8521538558229452e-07
ATCTGAAAACTAAAACGTGTTTAAAGCGACAAATTAAAAAGCATGTTATGTG	8.756255150264934e-07	8.006190920567186e-07	9.785042990991779e-07	3.63343662790438e-07	0.0	3.6832382677239544e-07	0.0	0.0	0.0	0.0	0.0
ATCCAAAGGGGGAAAGCAATTGGAGGTACCTAAATTTCAAACTTATTTGCCT	3.1840927819134435e-07	2.668730306859617e-07	1.6308404985005786e-07	6.055727713166259e-08	4.917395828661558e-07	5.156533574813536e-07	4.36386118976546e-07	2.752461440249374e-07	1.2408993219272823e-07	0.0	0.0
TTGTGAACAGGTAACGGTATTTAGTCCTGGCAAACGTTAACCAAGTTAAGTG	0.0	0.0	0.0	0.0	0.0	0.0	0.0	0.0	2.4817986438545645e-07	5.175610688794303e-07	5.556461567479593e-07
GTTTAAAATCCATACCCTCCTTCAATACCCTAACACGAAACTGCGTTCGGAC	0.0	2.0015477301476286e-07	8.1542024924912e-08	6.055727713166259e-08	0.0	7.366476535447908e-08	1.745544475906184e-07	6.881153600623435e-08	0.0	0.0	0.0
CTACCAAATATGAAAAAATTTTGGAACTGGCAAACGTTAACCAAGTTAAGTG	6.368185563826887e-07	7.339008343855198e-07	8.969622741741488e-07	1.2717028197705791e-06	1.5454672604391337e-06	1.3259657763760162e-06	6.109405665671643e-07	1.1009845760997496e-06	1.1168093897312557e-06	2.218118866619976e-07	1.8521538558229452e-07
TGACCAAGGCCGAACCCCCTTCGCTATACCTAAATTTCAAACTTATTTGCCT	2.3880695864380474e-07	2.668730306859617e-07	3.261680997001157e-07	3.0278638565773494e-07	4.214910710278031e-07	0.0	8.72772237953092e-08	1.376230720124687e-07	6.204496609647407e-08	0.0	0.0
ATTTTAATATAGAAACTTTTTTGGCTACCCTAACACGAAACTGCGTTCGGAC	0.0	7.339008343855198e-07	2.4462607477508675e-07	5.45015494185079e-07	3.5124255918945033e-07	5.893181228358326e-07	1.745544475906184e-07	7.56926896068578e-07	7.445395931574688e-07	7.393729555414279e-08	9.260769279136241e-08
AGGACAAAGTAGAATACGATTAGGATCGACAAATTAAAAAGCATGTTATGTG	0.0	0.0	0.0	0.0	3.5124255918945033e-07	7.366476535447908e-08	0.0	0.0	0.0	0.0	0.0
TGAATAACCCCTAAAGGTTTTGTATACGACAAATTAAAAAGCATGTTATGTG	0.0	0.0	4.0771012462397536e-07	6.66130048448173e-07	7.024851183800573e-08	2.946590614179163e-07	5.236633427718551e-07	4.128692160374061e-07	1.2408993219272823e-07	0.0	9.260769279136241e-08
TAACCAAGCTATAAACAGTTTGAGACCTGGCAAACGTTAACCAAGTTAAGTG	9.55227834575219e-07	1.334365153423976e-07	8.1542024924912e-08	1.090030988370158e-06	4.917395828661558e-07	6.629828881903117e-07	5.236633427718551e-07	5.504922880498748e-07	1.861348982896421e-07	0.0	0.0
TGAGTAAAGAAAAAGTAGGTTGAGTTCGACAAATTAAAAAGCATGTTATGTG	1.3532394323200329e-06	1.4678016687663737e-06	1.6308404985005783e-06	1.9983901453422067e-06	2.599194938008641e-06	1.5469600724406051e-06	1.4837128045236855e-06	8.945499680810466e-07	1.1788543558347664e-06	2.957491822163558e-07	3.704307711656647e-07
TACATAACCACCAAATCAGTTGTGCACGACAAATTAAAAAGCATGTTATGTG	3.82091133829376e-06	5.070587583022773e-06	3.995559221314724e-06	2.664520193797316e-06	3.0909345208667e-06	4.640880217333333e-06	3.22925728042987e-06	3.027707584274312e-06	1.7372590507003942e-06	1.4787459110871635e-07	4.63038463956812e-07
ATGCAAACTTTCAATGTTGTTTTACTCGACAAATTAAAAAGCATGTTATGTG	5.572162368351491e-07	5.337460613707569e-07	1.6308404985005786e-07	5.45015494185079e-07	4.917395828661558e-07	4.419885921268745e-07	9.600494617484013e-07	8.257384320748122e-07	1.2408993219272823e-07	0.0	9.260769279136241e-08
ATCTAAACGGATAACAATCTTCAACATACCTAAATTTCAAACTTATTTGCCT	1.8308533496052705e-06	1.2009286380815785e-06	8.969622741741488e-07	1.2111455426309397e-07	3.5124255918945033e-07	3.6832382677239544e-07	6.982177903624736e-07	6.193038240561092e-07	6.824946270616545e-07	1.4787459110871635e-07	9.260769279136241e-08
ATGTTAAGCCGAAACGCATTTTAATAATCACAAGATTTAAATTTATTACGAC	1.2736371127606338e-06	2.201702503161225e-06	5.707941744740332e-07	6.05572771316626e-07	2.1074553551390154e-07	2.946590614179163e-07	0.0	0.0	0.0	0.0	0.0
AGCTGAATAATAAAATTTGTTTACTATACCTAAATTTCAAACTTATTTGCCT	0.0	0.0	0.0	2.4222910852618794e-07	3.5124255918945033e-07	2.2099429606343725e-07	0.0	2.0643460801870306e-07	1.2408993219272823e-07	0.0	0.0
TTGCGAACTACAAAGGTCATTGGGACCGACAAATTAAAAAGCATGTTATGTG	5.0149461315187134e-06	6.404952736458414e-06	4.158643271164782e-06	5.268483110454992e-06	7.095099695630829e-06	8.324118485057288e-06	8.814999603325085e-06	6.812342064622925e-06	4.591327491143039e-06	7.393729555414279e-08	7.408615423313294e-07
TTACGAACAGCTAAAAGTATTCCATGTACCTAAATTTCAAACTTATTTGCCT	0.0	0.0	0.0	3.63343662790438e-07	3.5124255918945033e-07	2.2099429606343725e-07	3.491088951812368e-07	2.752461440249374e-07	0.0	0.0	0.0
GGATGAAAAAGTAACAATTTTAGTCTATCACAAGATTTAAATTTATTACGAC	8.756255150264934e-07	2.0015477301476285e-06	8.154202492491198e-07	6.05572771316626e-07	0.0	0.0	0.0	0.0	0.0	0.0	0.0
TAGCTAACTGGAAATTGACTTCTCAGTACCTAAATTTCAAACTTATTTGCCT	3.1840927819134435e-07	4.670278036995581e-07	8.154202492491198e-07	1.2111455426309397e-07	2.8099404735225426e-07	7.366476535447908e-08	6.982177903624736e-07	1.376230720124687e-07	0.0	0.0	0.0
CCCTAAACGCCAAAAAAAGTTATCTGCGACAAATTAAAAAGCATGTTATGTG	6.368185563826887e-07	2.668730306859617e-07	6.523361993990621e-07	3.63343662790438e-07	6.322366065417045e-07	8.103124188992698e-07	5.236633427718551e-07	1.2386076481122184e-06	0.0	0.0	0.0
AGCGGAAAGGATAACGGGCTTAAAAGATCACAAGATTTAAATTTATTACGAC	3.1840927819134435e-07	5.337460613707569e-07	8.1542024924912e-08	2.4222910852618794e-07	7.024851183800573e-08	7.366476535447908e-08	0.0	6.881153600623435e-08	2.4817986438545645e-07	1.4787459110871635e-07	0.0
CTGTTAATGCGCAAAGTTTTTTGGTACATGGAACGAAAAACAAGTTTGATAA	7.164208759314142e-07	1.0007738650714813e-06	7.33878224324091e-07	6.05572771316626e-07	3.5124255918945033e-07	5.893181228358326e-07	1.745544475906184e-07	1.1009845760997496e-06	3.722697965792842e-07	0.0	2.778230783745175e-07
TCTAGAAGGAACAAATCATTTGTATCACCCTAACACGAAACTGCGTTCGGAC	1.4328417518675724e-06	1.6012381841087714e-06	5.707941744740332e-07	1.2717028197705791e-06	9.132306538939589e-07	1.399630541738558e-06	7.854950141577828e-07	2.752461440249374e-07	4.963597287720125e-07	0.0	0.0
AAGAAAATGTGTAAAGGTATTCTGCGTACATAACAAAAAAATCGATTGACAC	0.0	0.0	0.0	0.0	0.0	0.0	0.0	0.0	0.0	2.957491822163558e-07	1.1112923134916156e-06
TGTTTAATCCGCAATCCTTTTCAATCCGACAAATTAAAAAGCATGTTATGTG	3.980115977388839e-07	6.671825767143209e-08	8.969622741741488e-07	2.4222910852618794e-07	4.917395828661558e-07	1.4732953070895816e-07	1.745544475906184e-07	1.376230720124687e-07	6.204496609647407e-08	2.218118866619976e-07	0.0
GAGTAAATTTTAAATACTTTTATCCTCATGGAACGAAAAACAAGTTTGATAA	0.0	4.003095460283593e-07	6.523361993990621e-07	1.3928173740267368e-06	4.917395828661558e-07	6.629828881903117e-07	8.72772237953092e-08	2.0643460801870306e-07	1.2408993219272823e-07	0.0	0.0
AGCTGAAAGGAAAAGGGGTTTCGGTACGACAAATTAAAAAGCATGTTATGTG	3.263695101460983e-06	5.537615386721165e-06	3.995559221314724e-06	5.631826773246586e-06	5.338886899689361e-06	4.1252268598531325e-06	3.3165345042240357e-06	3.7158229443366552e-06	2.605888576050591e-06	7.393729555414279e-08	2.778230783745175e-07
TTGAGAACACGCACCGGTATTTAGTACTGGCAAACGTTAACCAAGTTAAGTG	0.0	0.0	0.0	0.0	0.0	0.0	0.0	0.0	0.0	2.957491822163558e-07	1.8521538558229452e-07
ACATTAAAACAGAAAACGCTTTTGACTACCTAAATTTCAAACTTATTTGCCT	9.55227834575219e-07	1.2676468957527771e-06	1.957008598200694e-06	5.45015494185079e-07	7.024851183800574e-07	6.629828881903117e-07	3.491088951812368e-07	2.0643460801870306e-07	6.824946270616545e-07	0.0	9.260769279136241e-08
CGTATAAATTAAAATTTATTTATGCACGACAAATTAAAAAGCATGTTATGTG	0.0	2.0015477301476286e-07	0.0	3.0278638565773494e-07	7.024851183800573e-08	2.2099429606343725e-07	0.0	0.0	2.4817986438545645e-07	0.0	0.0
AAAACAATCCCAAATTCACTTTTAGGATCACAAGATTTAAATTTATTACGAC	6.368185563826887e-07	6.671825767143209e-07	5.707941744740332e-07	1.8167183139464097e-07	4.214910710278031e-07	2.946590614179163e-07	8.72772237953092e-08	1.376230720124687e-07	0.0	0.0	0.0
CGACAAATATGGAAATGGTTTTGCGTATCACAAGATTTAAATTTATTACGAC	5.572162368351491e-07	6.671825767143209e-07	2.4462607477508675e-07	6.055727713166259e-08	7.024851183800573e-08	0.0	0.0	0.0	0.0	0.0	0.0
AAGACAAAAGGGAATTCTGTTCGAACCATGGAACGAAAAACAAGTTTGATAA	4.537332214233476e-06	2.5352937915172188e-06	2.8539708723760122e-06	3.6334366279043803e-06	4.21491071027803e-06	3.977897329139567e-06	3.0547028328301065e-06	1.99553454418652e-06	2.1715738133809898e-06	7.393729555414279e-08	1.8521538558229452e-07
ACCTGAAGGTGGAACCGGCTTCAGGGCTGGCAAACGTTAACCAAGTTAAGTG	0.0	6.671825767143209e-07	0.0	1.8167183139464097e-07	0.0	0.0	0.0	0.0	0.0	0.0	0.0
TCATAAAAGGACAAACCATTTACAGGCGACAAATTAAAAAGCATGTTATGTG	3.184092781913444e-06	1.734674699451169e-06	2.120092648050752e-06	2.0589474224818463e-06	9.132306538939589e-07	1.178636245673969e-06	1.1346039093390196e-06	1.513853792137156e-06	4.3431476267509854e-07	2.218118866619976e-07	0.0
ATCTCAACAGTCAAAAGCTTGGGTGACATGGAACGAAAAACAAGTTTGATAA	0.0	3.3359128835716047e-07	1.6308404985005786e-07	2.4222910852618794e-07	2.8099404735225426e-07	0.0	8.72772237953092e-08	1.376230720124687e-07	1.2408993219272823e-07	7.393729555414279e-08	0.0
TGGGAAATTTGAAACATAGTTGGCAGTACCTAAATTTCAAACTTATTTGCCT	0.0	4.670278036995581e-07	7.33878224324091e-07	1.8167183139464097e-07	7.024851183800573e-08	2.2099429606343725e-07	0.0	3.440576800311718e-07	1.2408993219272823e-07	0.0	9.260769279136241e-08
CCGCCAAGCGGGAAGGGCCTTGAGGAACCGCAAAACTGAAGAATATTCCCCG	9.55227834575219e-07	5.337460613707569e-07	1.223130373875434e-06	1.090030988370158e-06	9.132306538939589e-07	7.366476535447909e-07	6.982177903624736e-07	1.1009845760997496e-06	6.824946270616545e-07	2.218118866619976e-07	9.260769279136241e-08
AAGTTAATAAACAACTTTGTTTAAAACATGGAACGAAAAACAAGTTTGATAA	3.1840927819134435e-07	6.004643190431222e-07	6.523361993990621e-07	1.5139319282944551e-06	1.6157157722693894e-06	1.5469600724406051e-06	6.982177903624736e-07	6.193038240561092e-07	3.722697965792842e-07	1.4787459110871635e-07	0.0
ACGCGAAAGATGAAGATGGTTCAGGCACCCTAACACGAAACTGCGTTCGGAC	0.0	0.0	0.0	0.0	0.0	0.0	0.0	0.0	0.0	0.0	1.8521538558229452e-07
TGGAGAACTACAAACTGGATTTGTCATACCTAAATTTCAAACTTATTTGCCT	4.776139172876095e-07	2.668730306859617e-07	4.0771012462397536e-07	4.84458217053532e-07	4.214910710278031e-07	5.156533574813536e-07	1.1346039093390196e-06	8.945499680810466e-07	4.3431476267509854e-07	0.0	9.260769279136241e-08
GGGAAAACCAGAAAGACGCTTGGCAGTACCTAAATTTCAAACTTATTTGCCT	0.0	0.0	0.0	4.23900939921985e-07	4.214910710278031e-07	2.946590614179163e-07	4.36386118976546e-07	8.257384320748122e-07	1.2408993219272823e-07	0.0	0.0
ATCTAAAGGTGAAAACAGATTAATAACGACAAATTAAAAAGCATGTTATGTG	7.164208759314142e-07	9.340556073991162e-07	1.1415883489492356e-06	4.84458217053532e-07	9.83479165731155e-07	7.366476535447909e-07	1.0473266855437103e-06	1.2386076481122184e-06	6.824946270616545e-07	2.957491822163558e-07	1.8521538558229452e-07
TATGTAAATTCAAAAGTTTTTGACAACATGGAACGAAAAACAAGTTTGATAA	5.572162368351491e-07	6.004643190431222e-07	9.785042990991779e-07	9.08359156974361e-07	7.024851183800574e-07	1.399630541738558e-06	9.600494617484013e-07	8.945499680810466e-07	5.584046948678268e-07	1.4787459110871635e-07	0.0
ACCAAAAACTTGAAGTACGTTGTGTGCATGGAACGAAAAACAAGTTTGATAA	6.368185563826887e-07	6.671825767143209e-07	0.0	0.0	0.0	0.0	0.0	0.0	0.0	0.0	0.0
TTGTTAAGATGTAAGAACGTTAAATACTGGCAAACGTTAACCAAGTTAAGTG	0.0	0.0	0.0	0.0	0.0	0.0	0.0	2.0643460801870306e-07	0.0	0.0	0.0
GAAGTAAGTGCAAAAATTTTTTTTGTATCACAAGATTTAAATTTATTACGAC	0.0	2.668730306859617e-07	8.1542024924912e-08	0.0	0.0	0.0	0.0	0.0	0.0	0.0	0.0
CTGCGAATTCCCAAATAATTTGACCGCGACAAATTAAAAAGCATGTTATGTG	1.1144324736702983e-06	1.6012381841087714e-06	2.2831766979008095e-06	2.2406192538660823e-06	8.429821420556062e-07	1.5469600724406051e-06	1.0473266855437103e-06	9.63361504087281e-07	8.065845592543827e-07	7.393729555414279e-08	0.0
TGCTTAACGGTAAACATTTTTTAAATTACCTAAATTTCAAACTTATTTGCCT	0.0	0.0	0.0	4.84458217053532e-07	4.214910710278031e-07	4.419885921268745e-07	8.72772237953092e-08	4.816807520436406e-07	1.2408993219272823e-07	7.393729555414279e-08	0.0
TCAAAAAATTAAAAATCGGTTGGAATCATGGAACGAAAAACAAGTTTGATAA	3.980115977388839e-07	1.4678016687663737e-06	1.4677564486505206e-06	1.4533746511548156e-06	6.322366065417045e-07	9.576419496093798e-07	3.491088951812368e-07	9.63361504087281e-07	3.722697965792842e-07	2.218118866619976e-07	0.0
GAGGTAAGCCTTAAGTTGTTTCGTTGCGACAAATTAAAAAGCATGTTATGTG	1.7512510300577307e-06	1.2676468957527771e-06	4.892521495490043e-07	2.4222910852618794e-07	1.1239761894078604e-06	2.2099429606343724e-06	1.920098923494516e-06	1.4450422561366454e-06	8.065845592543827e-07	7.393729555414279e-08	0.0
TTAACAAGGGATAATATGGTTATATACGACAAATTAAAAAGCATGTTATGTG	0.0	0.0	0.0	0.0	2.1074553551390154e-07	0.0	0.0	0.0	0.0	0.0	0.0
ACATTAAAATTGAAAGAGATTCATCGTACCTAAATTTCAAACTTATTTGCCT	5.572162368351491e-07	6.671825767143209e-07	1.3046723988004629e-06	7.2668732557972e-07	2.1074553551390154e-07	1.841619133867736e-06	6.109405665671643e-07	7.56926896068578e-07	7.445395931574688e-07	7.393729555414279e-08	0.0
TTATTAACCAGCAAAAGCTTTATTCAATCACAAGATTTAAATTTATTACGAC	3.1840927819134435e-07	1.334365153423976e-06	6.523361993990621e-07	0.0	4.214910710278031e-07	0.0	0.0	0.0	0.0	0.0	0.0
TAGCCAACTTTGAACCAATTTGCTAGATCACAAGATTTAAATTTATTACGAC	3.980115977388839e-07	4.670278036995581e-07	8.1542024924912e-08	1.8167183139464097e-07	0.0	0.0	0.0	0.0	0.0	0.0	0.0
ATGATAATATATAATACCTTTGGCATTACCTAAATTTCAAACTTATTTGCCT	0.0	5.337460613707569e-07	1.0600463240242066e-06	7.2668732557972e-07	3.5124255918945033e-07	4.419885921268745e-07	8.72772237953092e-08	4.128692160374061e-07	4.963597287720125e-07	0.0	0.0
TGGACAACATAGAACGCTATTTAAAGACCCTAACACGAAACTGCGTTCGGAC	0.0	3.3359128835716047e-07	6.523361993990621e-07	2.4222910852618794e-07	4.214910710278031e-07	3.6832382677239544e-07	1.745544475906184e-07	2.0643460801870306e-07	0.0	0.0	9.260769279136241e-08
GTGTTAATAGTCAACATGTTTACTGCCATGGAACGAAAAACAAGTTTGATAA	3.980115977388839e-07	1.334365153423976e-07	3.261680997001157e-07	1.8167183139464097e-07	4.214910710278031e-07	5.893181228358326e-07	6.109405665671643e-07	3.440576800311718e-07	1.861348982896421e-07	2.218118866619976e-07	2.778230783745175e-07
TTAGTAAATATTAAAATGTTTAGAAACATGGAACGAAAAACAAGTTTGATAA	0.0	3.3359128835716047e-07	9.785042990991779e-07	1.695603759690252e-06	2.8099404735225426e-07	6.629828881903117e-07	8.72772237953092e-08	8.945499680810466e-07	6.204496609647406e-07	0.0	0.0
CCGCTAACTGGTAAGAGTCTTTGCGGAACAAAACATAAAACACAGTTACCAA	1.9900579887003496e-06	2.201702503161225e-06	3.01705492222607e-06	2.6039629166576767e-06	1.4752187485973108e-06	1.9152838992187596e-06	1.3964355807295194e-06	1.926723008174562e-06	1.1788543558347664e-06	1.4787459110871635e-07	2.778230783745175e-07
ATGGGAAATCTGAAGTTAATTTGCATTACCTAAATTTCAAACTTATTTGCCT	0.0	4.003095460283593e-07	7.33878224324091e-07	2.4222910852618794e-07	2.1074553551390154e-07	2.946590614179163e-07	6.982177903624736e-07	2.752461440249374e-07	4.3431476267509854e-07	7.393729555414279e-08	0.0
TCGTCAAAACTCAATCGTCTTATTTCCGACAAATTAAAAAGCATGTTATGTG	4.776139172876095e-07	7.339008343855198e-07	0.0	2.4222910852618794e-07	7.024851183800573e-08	7.366476535447908e-08	2.6183167138592757e-07	0.0	0.0	0.0	0.0
TAGCAAAATATCAAGACTCTTGTGGATACCTAAATTTCAAACTTATTTGCCT	0.0	2.668730306859617e-07	3.261680997001157e-07	6.055727713166259e-08	7.024851183800573e-08	0.0	1.745544475906184e-07	0.0	0.0	0.0	0.0
ATATCAACTTTTAACTTTTTTATTGTTACCTAAATTTCAAACTTATTTGCCT	0.0	2.0015477301476286e-07	3.261680997001157e-07	7.87244602711267e-07	1.404970236755488e-07	7.366476535447908e-08	0.0	0.0	0.0	0.0	0.0
ACCTAAAATAGTAAACAGTTTCGTCTCATGGAACGAAAAACAAGTTTGATAA	1.7512510300577307e-06	1.5345199264375725e-06	1.3046723988004629e-06	2.7250774709253947e-06	2.177703866980838e-06	3.020255379530187e-06	4.189306742177128e-06	2.6836499042488636e-06	2.605888576050591e-06	7.393729555414279e-08	2.778230783745175e-07
CCGTCAACAGTTAAACCGTTTCTTTGCGACAAATTAAAAAGCATGTTATGTG	1.0348301541227585e-06	7.339008343855198e-07	7.33878224324091e-07	1.029473711238611e-06	8.429821420556062e-07	1.3259657763760162e-06	1.745544475906184e-07	3.440576800311718e-07	6.204496609647407e-08	0.0	0.0
TAGCTAATCGGAAATTACGTTGTGAGTACCTAAATTTCAAACTTATTTGCCT	1.5920463909626514e-05	1.0674921227426802e-05	1.0437379190392009e-05	1.0052508003850674e-05	1.0677773799367157e-05	9.429089965380232e-06	1.1084207422007697e-05	9.495991968860341e-06	6.7008563384205174e-06	1.109059433309988e-06	1.944761548623774e-06
GAGCTAATTCCAAATCGATTTCAGAGCTGGCAAACGTTAACCAAGTTAAGTG	1.1144324736702983e-06	1.0007738650714813e-06	2.2831766979008095e-06	2.301176531005722e-06	3.0909345208667e-06	3.830567798437519e-06	4.363861189765461e-06	3.6470114083361445e-06	2.8540684404426444e-06	4.436237733250721e-07	9.26076927913624e-07
CGCTAAATTTGCAAACTCGTTTGAGTCATGGAACGAAAAACAAGTTTGATAA	2.3880695864380474e-07	0.0	0.0	7.2668732557972e-07	1.404970236755488e-07	5.893181228358326e-07	4.36386118976546e-07	6.881153600623435e-08	0.0	0.0	0.0
TATTCAACAATGAAGAGTCTTATAGACATGGAACGAAAAACAAGTTTGATAA	1.2736371127606338e-06	1.6679564417799702e-06	1.7939245483506363e-06	1.5139319282944551e-06	8.429821420556062e-07	1.620624837803147e-06	1.920098923494516e-06	1.926723008174562e-06	5.584046948678268e-07	1.4787459110871635e-07	1.8521538558229452e-07
ACTTTAAACGGTAAATGACTTGATCGCTGGCAAACGTTAACCAAGTTAAGTG	1.91045566915281e-06	1.4678016687663737e-06	8.969622741741488e-07	1.3928173740267368e-06	1.6859642841112123e-06	9.576419496093798e-07	6.109405665671643e-07	5.504922880498748e-07	2.4817986438545645e-07	1.4787459110871635e-07	0.0
TAATAAACAGACAAAGATCTTTGTGGCATGGAACGAAAAACAAGTTTGATAA	2.865683503723285e-06	2.401857276174821e-06	3.180138972076128e-06	1.937832868214128e-06	1.8967098196251138e-06	1.6942896031541705e-06	2.4437622662709437e-06	1.1697961121117079e-06	1.2408993219272826e-06	3.6968647777071396e-07	5.556461567479593e-07
TGTGCAACATCTAATGCGGTTTGTTCCGACAAATTAAAAAGCATGTTATGTG	1.4328417518675724e-06	1.734674699451169e-06	1.223130373875434e-06	9.68916434107064e-07	8.429821420556062e-07	1.0313067149638589e-06	3.491088951812368e-07	5.504922880498748e-07	2.4817986438545645e-07	0.0	9.260769279136241e-08
TGCTCAACAGATAATGAACTTCTTAACTGGCAAACGTTAACCAAGTTAAGTG	9.55227834575219e-07	7.339008343855198e-07	8.154202492491198e-07	1.3928173740267368e-06	4.917395828661558e-07	1.0313067149638589e-06	3.491088951812368e-07	8.257384320748122e-07	6.824946270616545e-07	1.4787459110871635e-07	7.408615423313294e-07
TCAAGAAGTCAAAAGGCTTTTTTGGCCGACAAATTAAAAAGCATGTTATGTG	2.7860811841757456e-06	2.134984245490026e-06	2.120092648050752e-06	2.482848362401519e-06	1.4752187485973108e-06	3.7569030330864955e-06	2.0946533710828487e-06	4.128692160374062e-06	2.233618779473506e-06	2.957491822163558e-07	2.778230783745175e-07
CAGGGAATTCCTAATTACTTTGTACGTGCTTAATTATCAACACTATTGACAA	3.1840927819134435e-07	0.0	0.0	0.0	0.0	0.0	0.0	0.0	0.0	0.0	0.0
TAGCTAACAAAAAAACTTATTTGTTGTACCTAAATTTCAAACTTATTTGCCT	3.980115977388839e-07	9.340556073991162e-07	6.523361993990621e-07	6.05572771316626e-07	4.214910710278031e-07	7.366476535447909e-07	8.72772237953092e-08	5.504922880498748e-07	0.0	0.0	0.0
AGCAGAAATAATAAATTGTTTTGGAGTACCTAAATTTCAAACTTATTTGCCT	3.1840927819134435e-07	4.670278036995581e-07	8.969622741741488e-07	5.45015494185079e-07	3.5124255918945033e-07	7.366476535447909e-07	6.109405665671643e-07	6.193038240561092e-07	3.722697965792842e-07	7.393729555414279e-08	0.0
CACCAAAAATCCAATTGTATTTTGCGCTGGCAAACGTTAACCAAGTTAAGTG	2.706478864628206e-06	3.0690398528868095e-06	2.8539708723760122e-06	3.3306502422408647e-06	4.636401781305834e-06	4.051562094502109e-06	3.1419800566357035e-06	5.229676736473811e-06	2.9781583726276767e-06	6.654356599870698e-07	1.3891153918725875e-06
CGCGTAAACGACAATAGTTTTGATATTACCTAAATTTCAAACTTATTTGCCT	2.3880695864380474e-07	0.0	0.0	0.0	0.0	0.0	0.0	0.0	0.0	0.0	0.0
CGCGGAAATTAAAAATCTATTTCGAACATGGAACGAAAAACAAGTTTGATAA	3.1840927819134435e-07	5.337460613707569e-07	4.0771012462397536e-07	1.8167183139464097e-07	7.024851183800573e-08	7.366476535447908e-08	0.0	2.752461440249374e-07	1.2408993219272823e-07	0.0	0.0
CTGTTAATTTGCAAAGATTTTATCCACGACAAATTAAAAAGCATGTTATGTG	3.1840927819134435e-07	3.3359128835716047e-07	3.261680997001157e-07	1.2111455426309397e-07	0.0	0.0	0.0	0.0	0.0	0.0	0.0
ATCAGAAGCTCGAAAACACTTGAGGTACCCTAACACGAAACTGCGTTCGGAC	3.263695101460983e-06	1.4678016687663737e-06	1.3046723988004629e-06	1.332260096898658e-06	1.1239761894078604e-06	9.576419496093798e-07	1.1346039093390196e-06	8.257384320748122e-07	6.824946270616545e-07	1.4787459110871635e-07	9.260769279136241e-08
AGATAAAACGTCAAGGATGTTAAGCGCATGGAACGAAAAACAAGTTTGATAA	0.0	0.0	0.0	0.0	2.8099404735225426e-07	2.2099429606343725e-07	8.72772237953092e-08	0.0	0.0	0.0	0.0
CGCGCAACGGGGAAGGGAGTTGGGGGCTGGCAAACGTTAACCAAGTTAAGTG	2.3880695864380474e-07	0.0	3.261680997001157e-07	1.8167183139464097e-07	5.619880947033518e-07	6.629828881903117e-07	9.600494617484013e-07	9.63361504087281e-07	1.427034220215825e-06	0.0	9.260769279136241e-08
TATTTATGCCACAAATTAATTGTCTTCATGGAACGAAAAACAAGTTTGATAA	0.0	0.0	0.0	0.0	0.0	0.0	0.0	2.0643460801870306e-07	1.2408993219272823e-07	7.393729555414279e-08	1.8521538558229452e-07
TGTAAAATTACTAAAAGTCTTCATTGTACCTAAATTTCAAACTTATTTGCCT	2.3880695864380474e-07	2.0015477301476286e-07	7.33878224324091e-07	3.0278638565773494e-07	7.024851183800574e-07	2.946590614179163e-07	4.36386118976546e-07	1.1009845760997496e-06	9.306744914471109e-07	0.0	1.8521538558229452e-07
AGCTGGAAATTCAACCCTGTTTGAACCGACAAATTAAAAAGCATGTTATGTG	3.1840927819134435e-07	2.0015477301476286e-07	8.1542024924912e-08	1.8167183139464097e-07	2.1074553551390154e-07	0.0	0.0	0.0	6.204496609647407e-08	0.0	0.0
ATCCTAAAGCAGAACATTTTTCATTCCGACAAATTAAAAAGCATGTTATGTG	1.2736371127606338e-06	5.337460613707569e-07	7.33878224324091e-07	2.4222910852618794e-07	7.024851183800573e-08	1.399630541738558e-06	6.109405665671643e-07	4.816807520436406e-07	4.963597287720125e-07	0.0	0.0
TTGCAAACCTGTAATACCTTTAGGGTTACCTAAATTTCAAACTTATTTGCCT	2.3880695864380474e-07	6.671825767143209e-07	5.707941744740332e-07	1.8167183139464097e-07	2.8099404735225426e-07	0.0	5.236633427718551e-07	2.0643460801870306e-07	1.2408993219272823e-07	1.4787459110871635e-07	0.0
CGTAAAAGCACTAAGACGTTTTTGCGCGACAAATTAAAAAGCATGTTATGTG	9.950289943489888e-06	8.27306395125198e-06	5.463315669965245e-06	6.842972315877526e-06	1.0888519334881055e-05	8.029459423641675e-06	7.767672917783661e-06	8.67025353678553e-06	4.2190576945659536e-06	8.133102510957861e-07	1.5743307774527305e-06
TGGTAAATAGGGAATGCCCTTGTACATACCTAAATTTCAAACTTATTTGCCT	4.776139172876095e-07	2.668730306859617e-07	4.0771012462397536e-07	4.84458217053532e-07	8.429821420556062e-07	6.629828881903117e-07	8.72772237953092e-08	2.0643460801870306e-07	2.4817986438545645e-07	0.0	0.0
GTTTGAATATTAAACTTCTTTCCAGACGACAAATTAAAAAGCATGTTATGTG	4.776139172876095e-06	3.1357581105580084e-06	3.995559221314724e-06	5.207925833326913e-06	4.0744136866059515e-06	3.683238267723954e-06	3.1419800566357035e-06	3.7846344803486136e-06	2.1715738133809898e-06	5.175610688794303e-07	1.8521538558229452e-07
AATCGAAAAGGAAATCAGTTTTCTATCTGGCAAACGTTAACCAAGTTAAGTG	2.3880695864380474e-07	0.0	0.0	0.0	0.0	0.0	0.0	0.0	6.204496609647407e-08	0.0	9.260769279136241e-08
TTTAGAACTATTAACAAGCTTTTGTTTACCTAAATTTCAAACTTATTTGCCT	0.0	0.0	2.4462607477508675e-07	1.2111455426309397e-07	0.0	1.4732953070895816e-07	0.0	0.0	0.0	0.0	0.0
ATCGAAACAGAGAATTTTCTTGGTCTCATGGAACGAAAAACAAGTTTGATAA	0.0	0.0	4.0771012462397536e-07	3.0278638565773494e-07	7.024851183800574e-07	8.103124188992698e-07	7.854950141577828e-07	1.513853792137156e-06	1.1168093897312557e-06	2.218118866619976e-07	9.260769279136241e-08
TCCTGAAACTTCAAAATAGTTGCATACATGGAACGAAAAACAAGTTTGATAA	0.0	2.0015477301476286e-07	8.1542024924912e-08	6.66130048448173e-07	2.8099404735225426e-07	2.2099429606343725e-07	2.6183167138592757e-07	0.0	1.2408993219272823e-07	0.0	0.0
CAATCAATCAGTAAACTATTTAGCTCCATGGAACGAAAAACAAGTTTGATAA	0.0	0.0	0.0	0.0	0.0	2.2099429606343725e-07	0.0	0.0	0.0	0.0	0.0
TGGGGAATGGTTAATGAGGTTATTTGTACCTAAATTTCAAACTTATTTGCCT	5.572162368351491e-07	7.339008343855198e-07	8.154202492491198e-07	6.66130048448173e-07	2.8099404735225426e-07	2.2099429606343725e-07	8.72772237953092e-08	4.816807520436406e-07	6.204496609647407e-08	0.0	0.0
AACCAAAAAGTGATTAATTTTTCCGACTGGCAAACGTTAACCAAGTTAAGTG	0.0	2.0015477301476286e-07	0.0	6.055727713166259e-08	0.0	0.0	0.0	6.881153600623435e-08	1.2408993219272823e-07	0.0	0.0
AAACGAATGATTAAAGAATTTATCGTCGACAAATTAAAAAGCATGTTATGTG	9.55227834575219e-07	1.2676468957527771e-06	1.4677564486505206e-06	1.9983901453422067e-06	2.177703866980838e-06	2.2099429606343724e-06	2.53103949006511e-06	3.1653306562867806e-06	2.481798643854565e-06	4.436237733250721e-07	6.482538495401822e-07
TGTGTAACGGCCAAATACGTTTGGGCATCACAAGATTTAAATTTATTACGAC	2.3880695864380474e-07	6.004643190431222e-07	2.4462607477508675e-07	0.0	0.0	0.0	0.0	0.0	0.0	0.0	0.0
GACATAAATGAGAACGCCTTTGTGCACGACAAATTAAAAAGCATGTTATGTG	5.412957729256412e-06	8.473218724265577e-06	8.07266046756617e-06	9.507492509674842e-06	1.1310010405908858e-05	7.513806066161474e-06	1.0298712407848771e-05	8.601442000785019e-06	4.094967762369927e-06	5.175610688794303e-07	1.2039000062924445e-06
GAACAAAACCGCAACCTTGTTCTTCTTACATAACAAAAAAATCGATTGACAC	0.0	0.0	0.0	0.0	0.0	0.0	0.0	0.0	0.0	2.218118866619976e-07	2.778230783745175e-07
CTAACAACATAGAAAGCTGTTACAGACGACAAATTAAAAAGCATGTTATGTG	3.980115977388839e-07	4.670278036995581e-07	4.0771012462397536e-07	3.0278638565773494e-07	0.0	0.0	1.745544475906184e-07	0.0	0.0	0.0	0.0
CAAAAAAAAATCAAATATCTTCCACCTACCTAAATTTCAAACTTATTTGCCT	0.0	4.670278036995581e-07	4.0771012462397536e-07	3.63343662790438e-07	7.024851183800573e-08	1.4732953070895816e-07	8.72772237953092e-08	2.0643460801870306e-07	6.204496609647407e-08	0.0	0.0
TAGTAAATTGCCAAGGGCGTTCTCGGTACCTAAATTTCAAACTTATTTGCCT	8.756255150264934e-07	8.006190920567186e-07	8.969622741741488e-07	1.2717028197705791e-06	9.132306538939589e-07	7.366476535447909e-07	7.854950141577828e-07	1.3074191841241766e-06	9.92719457544025e-07	3.6968647777071396e-07	1.8521538558229452e-07
GAGTTAATCATTAAATACATTGAATTCGACAAATTAAAAAGCATGTTATGTG	5.572162368351491e-07	4.670278036995581e-07	1.223130373875434e-06	8.47801879842814e-07	1.0537276775695076e-06	4.419885921268745e-07	4.36386118976546e-07	6.193038240561092e-07	8.065845592543827e-07	7.393729555414279e-08	3.704307711656647e-07
AACAAAATCCGAAAAGCTATTCTTTACATGGAACGAAAAACAAGTTTGATAA	0.0	0.0	3.261680997001157e-07	0.0	0.0	0.0	0.0	0.0	0.0	0.0	0.0
TTATTAAAATTCAAACTGATTGATTTCTGGCAAACGTTAACCAAGTTAAGTG	7.164208759314142e-07	1.6012381841087714e-06	1.7939245483506363e-06	1.695603759690252e-06	1.8264613077832907e-06	1.841619133867736e-06	1.6582672521120179e-06	2.477215296224437e-06	7.445395931574688e-07	1.4787459110871635e-07	3.704307711656647e-07
TAGTTAAGGAAGAACATTTTTGTAAACATGGAACGAAAAACAAGTTTGATAA	1.4328417518675724e-06	2.3351390185036223e-06	1.3862144237254916e-06	1.937832868214128e-06	2.318200890652917e-06	1.9889486645697834e-06	6.109405665671643e-07	1.6514768641496245e-06	9.306744914471109e-07	1.4787459110871635e-07	1.8521538558229452e-07
CTGGAAAGTAATAACGTCATTATGGGATCACAAGATTTAAATTTATTACGAC	1.6716487105101911e-06	1.1342103804138792e-06	8.969622741741488e-07	9.68916434107064e-07	3.5124255918945033e-07	2.946590614179163e-07	8.72772237953092e-08	0.0	0.0	0.0	0.0
CAATAAAACATAAAAGGTATTATTAACATGGAACGAAAAACAAGTTTGATAA	2.3880695864380474e-07	7.339008343855198e-07	1.223130373875434e-06	1.150588265501705e-06	4.214910710278031e-07	3.6832382677239544e-07	1.745544475906184e-07	1.376230720124687e-07	1.861348982896421e-07	7.393729555414279e-08	0.0
ACAAAAACCCTAAAACCTTTTTATCTCGACAAATTAAAAAGCATGTTATGTG	0.0	0.0	2.4462607477508675e-07	0.0	0.0	0.0	0.0	0.0	0.0	0.0	0.0
AGCACAAATTTTAACATAATTTCTAGGCATAAAGAAAAAAGAAAGTTTGTTT	0.0	0.0	0.0	0.0	0.0	0.0	3.491088951812368e-07	6.881153600623435e-08	6.204496609647407e-08	0.0	9.260769279136241e-08
CAGACAATTGACAATGAAATTGGACCCATGGAACGAAAAACAAGTTTGATAA	3.263695101460983e-06	1.334365153423976e-06	2.2831766979008095e-06	1.4533746511548156e-06	2.3884494024947394e-06	2.6519315527635503e-06	1.745544475906184e-06	1.4450422561366454e-06	9.92719457544025e-07	2.957491822163558e-07	1.8521538558229452e-07
AGACTAATTGAAAACCTATTTCCAGTTACCTAAATTTCAAACTTATTTGCCT	8.756255150264934e-07	9.340556073991162e-07	4.0771012462397536e-07	1.574489205422534e-06	1.1239761894078604e-06	1.0313067149638589e-06	1.0473266855437103e-06	6.193038240561092e-07	1.0547644236398392e-06	7.393729555414279e-08	2.778230783745175e-07
ACACCAAGAACGAAGAGGGTTAAGGTTACCTAAATTTCAAACTTATTTGCCT	3.422899740556062e-06	4.0030954602835924e-06	2.120092648050752e-06	1.5139319282944551e-06	2.528946426166818e-06	1.620624837803147e-06	1.4837128045236855e-06	1.1697961121117079e-06	3.722697965792842e-07	2.218118866619976e-07	0.0
TTATTAAATACTAACTGATTTATTTGTACCTAAATTTCAAACTTATTTGCCT	2.3880695864380474e-07	4.003095460283593e-07	4.892521495490043e-07	7.2668732557972e-07	4.917395828661558e-07	8.103124188992698e-07	6.109405665671643e-07	8.945499680810466e-07	1.0547644236398392e-06	0.0	0.0
GTTATAAGCAGCAAGCGATTTTAGTTACCCTAACACGAAACTGCGTTCGGAC	4.776139172876095e-07	1.4010834110951748e-06	1.0600463240242066e-06	3.63343662790438e-07	9.132306538939589e-07	1.4732953070895816e-07	9.600494617484013e-07	5.504922880498748e-07	6.204496609647407e-08	0.0	9.260769279136241e-08
AAGGCAAAAGATAAGTATGTTTATGGGCATAAAGAAAAAAGAAAGTTTGTTT	2.3880695864380474e-07	0.0	0.0	0.0	0.0	0.0	8.72772237953092e-08	0.0	0.0	0.0	0.0
ATACAAAGGATAAATCTGCTTACGGGACCGCAAAACTGAAGAATATTCCCCG	0.0	0.0	4.0771012462397536e-07	6.055727713166259e-08	0.0	0.0	0.0	0.0	0.0	0.0	0.0
CTGTCAAATTCAAAATGTTTTTAGCCCTGGCAAACGTTAACCAAGTTAAGTG	4.776139172876095e-07	4.003095460283593e-07	2.4462607477508675e-07	5.45015494185079e-07	4.214910710278031e-07	8.103124188992698e-07	3.491088951812368e-07	2.0643460801870306e-07	7.445395931574688e-07	1.4787459110871635e-07	1.8521538558229452e-07
GTGAAAACGTTCAACTCGCTTTCTTACGACAAATTAAAAAGCATGTTATGTG	1.8308533496052705e-06	7.339008343855198e-07	1.1415883489492356e-06	1.029473711238611e-06	1.1942247012415864e-06	1.0313067149638589e-06	2.269207818682611e-06	1.0321730400935155e-06	2.1715738133809898e-06	0.0	2.778230783745175e-07
GTCCTAATACAAAAAAATCTTTTCGGCGACAAATTAAAAAGCATGTTATGTG	3.422899740556062e-06	2.134984245490026e-06	1.957008598200694e-06	1.9983901453422067e-06	1.8967098196251138e-06	1.3259657763760162e-06	1.2218811331297565e-06	1.2386076481122184e-06	4.963597287720125e-07	3.6968647777071396e-07	0.0
TATAGAATCACGAAGATATTTAAAGTCATGGAACGAAAAACAAGTTTGATAA	3.1840927819134435e-07	2.0015477301476286e-07	8.1542024924912e-08	6.055727713166259e-08	0.0	0.0	0.0	0.0	0.0	0.0	0.0
GTTTAAATGCGGAACGCTATTCAAGAATCACAAGATTTAAATTTATTACGAC	2.3880695864380474e-07	1.1342103804138792e-06	5.707941744740332e-07	6.66130048448173e-07	1.404970236755488e-07	7.366476535447908e-08	0.0	0.0	0.0	0.0	0.0
TTTACAACCCGTAACGAGTTTGTCTGAACAAAACATAAAACACAGTTACCAA	0.0	4.670278036995581e-07	2.4462607477508675e-07	1.2111455426309397e-07	2.1074553551390154e-07	7.366476535447908e-08	0.0	0.0	0.0	0.0	0.0
TTTCAAAGTTTAAACTTGATTATAGTCATGGAACGAAAAACAAGTTTGATAA	5.572162368351491e-07	9.340556073991162e-07	2.5278027726758968e-06	2.301176531005722e-06	2.107455355139015e-06	1.3259657763760162e-06	7.854950141577828e-07	8.945499680810466e-07	8.065845592543827e-07	1.4787459110871635e-07	6.482538495401822e-07
TTTGGAAGCAATAATGAGTTTGCGCGACCGCAAAACTGAAGAATATTCCCCG	6.368185563826887e-07	9.340556073991162e-07	1.3046723988004629e-06	1.029473711238611e-06	9.132306538939589e-07	3.6832382677239544e-07	2.6183167138592757e-07	8.945499680810466e-07	5.584046948678268e-07	0.0	0.0
CCATAAATTCATAAGCGATTTGATCACATGGAACGAAAAACAAGTTTGATAA	5.253753090161333e-06	3.869658944941196e-06	4.158643271164782e-06	6.842972315877526e-06	5.971123506231065e-06	6.850823177967706e-06	5.934851218083311e-06	7.5004574246852684e-06	3.4745181014007883e-06	5.175610688794303e-07	1.296507699082516e-06
CTTATAATGGTGAATCCTATTGCTTTCATGGAACGAAAAACAAGTTTGATAA	7.960231954789539e-07	4.003095460283593e-07	8.154202492491198e-07	8.47801879842814e-07	1.756212795953035e-06	1.5469600724406051e-06	1.1346039093390196e-06	1.1009845760997496e-06	8.686295253512965e-07	0.0	1.8521538558229452e-07
ACTGAAAGAGAGAAAATGCTTTTAATCATGGAACGAAAAACAAGTTTGATAA	3.980115977388839e-07	1.4010834110951748e-06	6.523361993990621e-07	1.8772755910860489e-06	7.727336302172533e-07	1.6942896031541705e-06	2.269207818682611e-06	2.1331576161989885e-06	2.233618779473506e-06	1.4787459110871635e-07	3.704307711656647e-07
TTACGAAAAATAAACGATCTTCAAGCCGTGCAAGTGATAATAATATTTTACG	0.0	0.0	0.0	0.0	0.0	0.0	0.0	0.0	0.0	0.0	1.8521538558229452e-07
CAACCAAGTCGAAACTTGCTTATTTAACCCTAACACGAAACTGCGTTCGGAC	6.368185563826887e-07	6.671825767143209e-08	0.0	3.63343662790438e-07	0.0	2.2099429606343725e-07	0.0	6.881153600623435e-08	0.0	0.0	0.0
TGAGGAATGCGTAAGGGGTTTGTCCCTTTAGAAAAATCAACAATTTTAATTG	4.776139172876095e-07	0.0	4.0771012462397536e-07	0.0	0.0	0.0	0.0	0.0	0.0	0.0	0.0
TTAAAAAACAATAATTTGTTTAAACGCTGGCAAACGTTAACCAAGTTAAGTG	2.308467266890508e-06	2.46857553384602e-06	2.7724288474509833e-06	4.23900939921985e-06	5.338886899689361e-06	3.904232563788543e-06	3.4038117280182016e-06	3.4405768003117177e-06	2.1095288472774795e-06	7.393729555414279e-08	1.2039000062924445e-06
TATTTAATAGTCCCCCAGTTGGTTTACTGGCAAACGTTAACCAAGTTAAGTG	0.0	0.0	0.0	0.0	0.0	0.0	0.0	0.0	0.0	0.0	1.8521538558229452e-07
TATTAAATCACCAAATTCCTTGTAACACCCTAACACGAAACTGCGTTCGGAC	2.3880695864380474e-06	3.202476368229207e-06	1.7939245483506363e-06	1.574489205422534e-06	1.756212795953035e-06	1.9152838992187596e-06	2.705593937653442e-06	2.1331576161989885e-06	8.686295253512965e-07	0.0	9.260769279136241e-08
CCTCCAATGCCTAACAAGATTTGCAGCGACAAATTAAAAAGCATGTTATGTG	7.960231954789539e-07	1.4010834110951748e-06	5.707941744740332e-07	1.090030988370158e-06	1.4049702367554877e-06	1.2523010110249926e-06	6.982177903624736e-07	6.193038240561092e-07	3.722697965792842e-07	1.4787459110871635e-07	0.0
TAATAAAAGGTCAATCCGTTTTAGAGCGACAAATTAAAAAGCATGTTATGTG	8.756255150264934e-07	2.668730306859617e-07	1.0600463240242066e-06	1.2111455426309397e-07	4.917395828661558e-07	2.2099429606343725e-07	1.745544475906184e-07	1.376230720124687e-07	3.102248304823703e-07	0.0	0.0
ACTGTAAAAGAACAGAGTTATATAATCGACAAATTAAAAAGCATGTTATGTG	0.0	0.0	0.0	0.0	0.0	0.0	0.0	2.0643460801870306e-07	1.2408993219272823e-07	1.4787459110871635e-07	9.260769279136241e-08
CCCGAAAATGGAAATCGCTTTACCTTCGTGCAAGTGATAATAATATTTTACG	0.0	0.0	0.0	0.0	0.0	0.0	0.0	0.0	0.0	0.0	1.8521538558229452e-07
CCTTAAATCAGAAATACTGTTCTTTATACCTAAATTTCAAACTTATTTGCCT	3.1840927819134435e-07	4.670278036995581e-07	8.1542024924912e-08	0.0	1.404970236755488e-07	7.366476535447908e-08	1.745544475906184e-07	6.881153600623435e-08	6.204496609647407e-08	0.0	0.0
CCTAGAAAGACTAATAGTGTTTATGGCGACAAATTAAAAAGCATGTTATGTG	0.0	0.0	3.261680997001157e-07	0.0	0.0	0.0	0.0	0.0	0.0	0.0	0.0
TTGGAAAAGTGAAAATCAATTGCAAGCTGGCAAACGTTAACCAAGTTAAGTG	3.1044904623659043e-06	2.0682659878188273e-06	2.7724288474509833e-06	2.7250774709253947e-06	2.669443449838897e-06	2.9465906141791635e-06	2.3564850424767774e-06	1.926723008174562e-06	1.1168093897312557e-06	3.6968647777071396e-07	2.778230783745175e-07
GGTCAAAAGTAGAAGTTTATTGGTCCATCACAAGATTTAAATTTATTACGAC	1.7512510300577307e-06	1.2676468957527771e-06	8.154202492491198e-07	2.4222910852618794e-07	1.404970236755488e-07	0.0	0.0	0.0	0.0	0.0	0.0
CATTTAAGAACAAAACATTTTCCACACGACAAATTAAAAAGCATGTTATGTG	8.756255150264934e-07	4.670278036995581e-07	8.1542024924912e-08	4.23900939921985e-07	3.5124255918945033e-07	4.419885921268745e-07	5.236633427718551e-07	6.881153600623436e-07	1.2408993219272823e-07	7.393729555414279e-08	9.260769279136241e-08
ATATTAAATAGCAAAGATCTTCATCGATCACAAGATTTAAATTTATTACGAC	1.194034793213094e-06	2.0682659878188273e-06	8.969622741741488e-07	4.23900939921985e-07	2.1074553551390154e-07	3.6832382677239544e-07	8.72772237953092e-08	1.376230720124687e-07	0.0	0.0	0.0
TTTATAAGCAATAACGTTTTTACAGTCTGGCAAACGTTAACCAAGTTAAGTG	3.980115977388839e-07	0.0	0.0	0.0	0.0	0.0	0.0	0.0	0.0	7.393729555414279e-08	0.0
ACCTCAATGACGAAAACTATTTCATTCGACAAATTAAAAAGCATGTTATGTG	1.6716487105101911e-06	1.734674699451169e-06	1.223130373875434e-06	1.150588265501705e-06	1.334721724925232e-06	2.2836077259853958e-06	1.83282169970035e-06	2.064346080187031e-06	1.1788543558347664e-06	1.4787459110871635e-07	4.63038463956812e-07
TCAACAAGCAAGAACATTCTTTAATAATCACAAGATTTAAATTTATTACGAC	0.0	0.0	0.0	3.0278638565773494e-07	0.0	0.0	0.0	0.0	0.0	0.0	0.0
GCCAAAAGAATAAATTATATTTGTAAACCCTAACACGAAACTGCGTTCGGAC	0.0	6.671825767143209e-07	2.5278027726758968e-06	2.1800619767380035e-06	4.214910710278031e-07	6.629828881903117e-07	2.6183167138592757e-07	6.881153600623436e-07	1.1168093897312557e-06	2.218118866619976e-07	9.260769279136241e-08
TCATAAATTGGTAAAAATTTTCTAGACATGGAACGAAAAACAAGTTTGATAA	0.0	2.0015477301476286e-07	8.154202492491198e-07	1.2111455426309398e-06	4.917395828661558e-07	7.366476535447909e-07	1.745544475906184e-07	8.257384320748122e-07	4.963597287720125e-07	7.393729555414279e-08	0.0
GCACCAACAAACAATAATTTTGCCTGCTGGCAAACGTTAACCAAGTTAAGTG	3.3432974210085225e-06	1.734674699451169e-06	1.5492984735755496e-06	2.6039629166576767e-06	3.652922615578149e-06	2.799261083477116e-06	2.4437622662709437e-06	2.546026832236395e-06	1.7993040167929103e-06	3.6968647777071396e-07	7.408615423313294e-07
ACGTGAAAACAGAAACGTGTTCAGCTCTGGCAAACGTTAACCAAGTTAAGTG	1.5124440714151118e-06	2.134984245490026e-06	1.957008598200694e-06	1.8772755910860489e-06	3.0206860090364446e-06	2.4309372566989614e-06	2.8801483852417744e-06	1.926723008174562e-06	1.4890791863193356e-06	9.611848422045024e-07	5.556461567479593e-07
ACAGGAAATCAAAAAAGTGTTAAAGTATCACAAGATTTAAATTTATTACGAC	3.980115977388839e-07	1.0674921227426801e-06	4.0771012462397536e-07	2.4222910852618794e-07	0.0	0.0	0.0	0.0	0.0	0.0	0.0
TAGTTAAGCTTCAATGGCATTGTGGATACCTAAATTTCAAACTTATTTGCCT	4.776139172876095e-07	6.671825767143209e-07	9.785042990991779e-07	9.68916434107064e-07	1.1942247012415864e-06	8.103124188992698e-07	5.236633427718551e-07	3.440576800311718e-07	3.722697965792842e-07	7.393729555414279e-08	9.260769279136241e-08
GGGCAAAACCCCAAAGTTGTTCGTCTATCACAAGATTTAAATTTATTACGAC	6.368185563826887e-07	4.003095460283593e-07	1.6308404985005786e-07	3.0278638565773494e-07	4.917395828661558e-07	0.0	0.0	0.0	0.0	0.0	0.0
CGAGGAATATTTAACATTGTTGTTCTCGACAAATTAAAAAGCATGTTATGTG	8.835857469812474e-06	9.073683043306366e-06	1.0682005265167095e-05	8.296346967032342e-06	8.921561003425689e-06	9.65008426144482e-06	5.498465099101051e-06	9.289557360847363e-06	4.2190576945659536e-06	1.0351221377588606e-06	6.482538495401822e-07
ATTGGAAATGGCAATCGATTTGTGAACGACAAATTAAAAAGCATGTTATGTG	1.7512510300577307e-06	1.0007738650714813e-06	1.0600463240242066e-06	4.23900939921985e-07	1.404970236755488e-07	4.419885921268745e-07	2.6183167138592757e-07	3.440576800311718e-07	6.204496609647407e-08	0.0	0.0
TATGAAAATATAAAGCAATTTTCAACCATGGAACGAAAAACAAGTTTGATAA	1.7512510300577307e-06	1.6012381841087714e-06	1.5492984735755496e-06	1.029473711238611e-06	1.1942247012415864e-06	1.178636245673969e-06	1.3091583569239228e-06	3.440576800311718e-07	0.0	0.0	0.0
AAATCAACCGAGAATTACCTTTGGCGCATGGAACGAAAAACAAGTTTGATAA	7.960231954789539e-07	7.339008343855198e-07	3.261680997001157e-07	7.87244602711267e-07	5.619880947033518e-07	3.6832382677239544e-07	2.6183167138592757e-07	4.816807520436406e-07	5.584046948678268e-07	1.4787459110871635e-07	3.704307711656647e-07
CCCAGAAAAAAAAATACGTTTGTGGGCATGGAACGAAAAACAAGTTTGATAA	0.0	3.3359128835716047e-07	8.1542024924912e-08	4.23900939921985e-07	3.5124255918945033e-07	8.83977184253749e-07	0.0	6.881153600623436e-07	4.963597287720125e-07	0.0	9.260769279136241e-08
CTGACAAAAGTCAATGAATTTGCATGCATGGAACGAAAAACAAGTTTGATAA	0.0	0.0	0.0	0.0	0.0	0.0	0.0	0.0	0.0	0.0	1.8521538558229452e-07
GGATTAAAATGTAAGTAGGTTTTGTGCGACAAATTAAAAAGCATGTTATGTG	0.0	0.0	0.0	0.0	2.1074553551390154e-07	0.0	0.0	6.881153600623435e-08	6.204496609647407e-08	0.0	0.0
GTAGTAATCACTAATGCAATTCAGGTTGGCAAACGTACAATTCTATTTGCTT	0.0	0.0	0.0	0.0	0.0	2.2099429606343725e-07	8.72772237953092e-08	0.0	0.0	0.0	0.0
ATCAAAAATTTCAAGGGGATTGCTGACGACAAATTAAAAAGCATGTTATGTG	3.1840927819134435e-07	2.668730306859617e-07	8.969622741741488e-07	8.47801879842814e-07	6.322366065417045e-07	2.946590614179163e-07	4.36386118976546e-07	4.128692160374061e-07	3.102248304823703e-07	7.393729555414279e-08	0.0
ATAAGAATCGATAATGACTTTAGGATCGACAAATTAAAAAGCATGTTATGTG	3.9005136578412994e-06	3.269194625900406e-06	9.785042990991779e-07	1.2717028197705791e-06	2.0372068432971926e-06	8.83977184253749e-07	1.6582672521120179e-06	8.945499680810466e-07	3.102248304823703e-07	1.4787459110871635e-07	9.260769279136241e-08
CCCCGAATTGGCAACGTGGTTAGAAATGCTTAATTATCAACACTATTGACAA	2.3880695864380474e-07	0.0	0.0	0.0	0.0	0.0	0.0	0.0	0.0	0.0	0.0
TTAAAAAAACGCAAAGTTGTTCGTTGCGACAAATTAAAAAGCATGTTATGTG	4.776139172876095e-06	5.070587583022773e-06	6.6049040189156494e-06	6.721857761609808e-06	5.268638387847538e-06	9.429089965380232e-06	7.59311847019533e-06	6.674718992610456e-06	3.908832864081384e-06	4.436237733250721e-07	7.408615423313294e-07
TTTGAAATGAGGAAAGCTATTACGATACCCTAACACGAAACTGCGTTCGGAC	1.1144324736702983e-06	6.004643190431222e-07	3.261680997001157e-07	8.47801879842814e-07	4.917395828661558e-07	8.83977184253749e-07	6.109405665671643e-07	6.881153600623436e-07	1.861348982896421e-07	0.0	0.0
GCCAAAAGTCTTAATAAGCTTCCTAGCATGGAACGAAAAACAAGTTTGATAA	3.3432974210085225e-06	3.869658944941196e-06	3.180138972076128e-06	2.543405639529598e-06	5.057892852333636e-06	4.861874513397923e-06	4.712970084942124e-06	6.330661312573561e-06	2.9781583726276767e-06	1.4787459110871635e-07	4.63038463956812e-07
CAACCAATCATAAAAGTCCTTGTTTTATCACAAGATTTAAATTTATTACGAC	1.2736371127606338e-06	2.201702503161225e-06	1.3046723988004629e-06	9.68916434107064e-07	2.8099404735225426e-07	2.946590614179163e-07	0.0	0.0	0.0	0.0	0.0
CACCGAAGTCAGAATAGGATTTTGGAATCACAAGATTTAAATTTATTACGAC	3.0248881428183643e-06	3.202476368229207e-06	8.154202492491198e-07	3.0278638565773494e-07	7.024851183800574e-07	4.419885921268745e-07	3.491088951812368e-07	0.0	0.0	0.0	0.0
AGTTCAAAATAAAAACTCTTTAGTACCGACAAATTAAAAAGCATGTTATGTG	2.308467266890508e-06	1.734674699451169e-06	3.180138972076128e-06	2.9673065794492707e-06	3.0206860090364446e-06	2.1362781952833486e-06	2.181930594877015e-06	5.092053664461343e-06	1.5511241524118516e-06	7.393729555414279e-08	1.8521538558229452e-07
GTGTGAAAATGCAATTAGGTTCCGCATACCTAAATTTCAAACTTATTTGCCT	0.0	2.668730306859617e-07	1.6308404985005786e-07	0.0	7.024851183800573e-08	7.366476535447908e-08	8.72772237953092e-08	6.881153600623435e-08	0.0	0.0	0.0
TGATCAACAGTAAAGCCAGTTGGGCGACCGCAAAACTGAAGAATATTCCCCG	0.0	0.0	0.0	0.0	2.8099404735225426e-07	4.419885921268745e-07	2.6183167138592757e-07	5.504922880498748e-07	6.204496609647407e-08	1.4787459110871635e-07	0.0
TCAATTAAGTCTAAACGTTTTAAGTACATGGAACGAAAAACAAGTTTGATAA	0.0	0.0	2.4462607477508675e-07	0.0	0.0	7.366476535447908e-08	8.72772237953092e-08	6.881153600623435e-08	6.204496609647407e-08	7.393729555414279e-08	0.0
TTCCAAACCAAAAACTTTGTTACCGATACCTAAATTTCAAACTTATTTGCCT	2.3880695864380474e-07	4.670278036995581e-07	3.261680997001157e-07	3.0278638565773494e-07	7.024851183800573e-08	7.366476535447908e-08	0.0	4.816807520436406e-07	2.4817986438545645e-07	1.4787459110871635e-07	9.260769279136241e-08
TAGTTAATCCAGAAGTACTTTTTTATTACCTAAATTTCAAACTTATTTGCCT	0.0	1.4678016687663737e-06	1.6308404985005783e-06	2.6039629166576767e-06	7.024851183800574e-07	7.366476535447909e-07	3.491088951812368e-07	8.945499680810466e-07	3.102248304823703e-07	0.0	9.260769279136241e-08
CTGGCAACATATAAGGATATTTACATACCCTAACACGAAACTGCGTTCGGAC	1.4328417518675724e-06	8.673373497279175e-07	2.5278027726758968e-06	8.47801879842814e-07	1.5454672604391337e-06	1.9152838992187596e-06	2.53103949006511e-06	1.4450422561366454e-06	1.675214084607878e-06	7.393729555414279e-08	5.556461567479593e-07
TTATTAATTAGAAAGTGAATTGTTTTCATGGAACGAAAAACAAGTTTGATAA	0.0	6.004643190431222e-07	6.523361993990621e-07	9.68916434107064e-07	1.404970236755488e-07	7.366476535447909e-07	1.745544475906184e-07	9.63361504087281e-07	1.861348982896421e-07	0.0	9.260769279136241e-08
TGGGTAAATATTAAACAAATTCGTTGACCCTAACACGAAACTGCGTTCGGAC	2.467671905985587e-06	3.0690398528868095e-06	3.3432230219261856e-06	3.6334366279043803e-06	4.285159222119853e-06	3.314914440957318e-06	3.7529206231948663e-06	2.2707806882114573e-06	1.675214084607878e-06	2.218118866619976e-07	6.482538495401822e-07
GTAATAAGTGTAAAATAACTTGGGTACGACAAATTAAAAAGCATGTTATGTG	3.980115977388839e-07	6.004643190431222e-07	4.0771012462397536e-07	5.45015494185079e-07	4.917395828661558e-07	3.6832382677239544e-07	5.236633427718551e-07	0.0	0.0	7.393729555414279e-08	9.260769279136241e-08
ATGTGAACCTCGAAAGCCTTTTATATTACCTAAATTTCAAACTTATTTGCCT	0.0	4.670278036995581e-07	4.892521495490043e-07	5.45015494185079e-07	3.5124255918945033e-07	3.6832382677239544e-07	8.72772237953092e-08	4.128692160374061e-07	0.0	0.0	0.0
AGCCTAAATGGCAATAAAGTTACTGATACCTAAATTTCAAACTTATTTGCCT	1.0348301541227585e-06	8.673373497279175e-07	4.0771012462397536e-07	7.2668732557972e-07	1.404970236755488e-07	3.6832382677239544e-07	8.72772237953092e-08	0.0	0.0	0.0	0.0
TGGGTAAAAAGGAAATAAATTTTTCGTGGCAAACGTACAATTCTATTTGCTT	2.9452858232708247e-06	3.6695041719275987e-06	5.218689595190158e-06	3.875665736428256e-06	3.7934196392502277e-06	4.56721545198231e-06	3.1419800566357035e-06	3.6470114083361445e-06	1.8613489828964208e-06	1.4787459110871635e-07	9.260769279136241e-08
GTTGTAATTTTAAAGGGGCTTTAGGCTACCTAAATTTCAAACTTATTTGCCT	2.3880695864380474e-07	1.334365153423976e-07	0.0	3.0278638565773494e-07	4.917395828661558e-07	5.893181228358326e-07	1.745544475906184e-07	2.752461440249374e-07	1.2408993219272823e-07	0.0	0.0
CTTATAACCTTCAATTTATTTACTGTCATGGAACGAAAAACAAGTTTGATAA	1.1144324736702983e-06	1.334365153423976e-06	1.5492984735755496e-06	1.695603759690252e-06	2.318200890652917e-06	1.5469600724406051e-06	1.3964355807295194e-06	2.2707806882114573e-06	1.364989254123309e-06	0.0	9.260769279136241e-08
CTTCAAATGCGAAAGGAGTTTTGGCCTGGCAAACGTACAATTCTATTTGCTT	2.3880695864380474e-07	1.334365153423976e-07	1.6308404985005786e-07	2.4222910852618794e-07	4.917395828661558e-07	1.4732953070895816e-07	8.72772237953092e-07	2.752461440249374e-07	1.2408993219272823e-07	0.0	0.0
TGTACAACCATCAACTTGATTATGATCGACAAATTAAAAAGCATGTTATGTG	3.980115977388839e-07	6.671825767143209e-08	0.0	6.055727713166259e-08	0.0	7.366476535447908e-08	8.72772237953092e-08	6.881153600623435e-08	0.0	0.0	0.0
ATACAAAACTCGAATCGTCTTAGGACCGACAAATTAAAAAGCATGTTATGTG	4.4577298946859365e-06	3.202476368229207e-06	3.098596947151099e-06	2.846192025193113e-06	2.177703866980838e-06	3.241249675594776e-06	3.9274750707831985e-06	3.5781998723241865e-06	2.1095288472774795e-06	2.957491822163558e-07	4.63038463956812e-07
AGCCTAACGCTCAAAGGTCTTGCGTTCGACAAATTAAAAAGCATGTTATGTG	0.0	0.0	0.0	0.0	0.0	2.946590614179163e-07	2.6183167138592757e-07	3.440576800311718e-07	5.584046948678268e-07	6.654356599870698e-07	1.1112923134916156e-06
GACCCGGGAAGGAGGTTGGGGGATAACGACAAATTAAAAAGCATGTTATGTG	0.0	0.0	4.0771012462397536e-07	6.055727713166259e-08	0.0	0.0	1.745544475906184e-07	0.0	6.204496609647407e-08	0.0	0.0
GTTGTAAAAGAGAAAGATGTTTACTACGACAAATTAAAAAGCATGTTATGTG	0.0	0.0	0.0	0.0	0.0	0.0	0.0	0.0	0.0	0.0	1.8521538558229452e-07
CAATTAATCTCCAACTCAGTTTTGGATACCTAAATTTCAAACTTATTTGCCT	0.0	2.668730306859617e-07	0.0	1.2111455426309397e-07	2.8099404735225426e-07	1.4732953070895816e-07	0.0	4.816807520436406e-07	0.0	0.0	0.0
CCTAAAACAAAAAATCGATTTTACATCTGGCAAACGTTAACCAAGTTAAGTG	7.960231954789539e-07	1.4010834110951748e-06	1.223130373875434e-06	7.87244602711267e-07	3.5124255918945033e-07	7.366476535447908e-08	3.491088951812368e-07	4.128692160374061e-07	2.4817986438545645e-07	0.0	0.0
CTCCTAATTGGGAATTAGGTTACTTGAACAAAACATAAAACACAGTTACCAA	0.0	0.0	0.0	0.0	0.0	0.0	0.0	0.0	1.861348982896421e-07	0.0	0.0
ATATGAATTGCTAAGACAGTTGGCGACTGGCAAACGTTAACCAAGTTAAGTG	0.0	0.0	0.0	0.0	0.0	0.0	0.0	2.0643460801870306e-07	0.0	0.0	0.0
TTTATAAATTATAAAATAGTTTTTGTCATGGAACGAAAAACAAGTTTGATAA	0.0	0.0	2.4462607477508675e-07	6.05572771316626e-07	0.0	0.0	0.0	0.0	1.2408993219272823e-07	0.0	0.0
TCCGCAATAAAAAAAACTATTAGACCCTGGCAAACGTTAACCAAGTTAAGTG	0.0	0.0	0.0	0.0	0.0	2.2099429606343725e-07	1.745544475906184e-07	0.0	2.4817986438545645e-07	0.0	9.260769279136241e-08
GCGAAAACAGTCAAGATAGTTCATTCCATGGAACGAAAAACAAGTTTGATAA	5.572162368351491e-07	1.734674699451169e-06	8.154202492491198e-07	5.45015494185079e-07	7.727336302172533e-07	8.83977184253749e-07	3.491088951812368e-07	8.257384320748122e-07	3.102248304823703e-07	2.218118866619976e-07	0.0
GAACTAATGTCAAAGTTCGTTATAGGCATGGAACGAAAAACAAGTTTGATAA	2.865683503723285e-06	2.0682659878188273e-06	1.0600463240242066e-06	2.119504699609925e-06	2.9504374971946216e-06	2.6519315527635503e-06	2.181930594877015e-06	2.477215296224437e-06	7.445395931574688e-07	7.393729555414279e-08	0.0
TAAATAACTAGTAATATAGTTGTTAGCGACAAATTAAAAAGCATGTTATGTG	0.0	3.3359128835716047e-07	3.261680997001157e-07	3.0278638565773494e-07	2.1074553551390154e-07	6.629828881903117e-07	8.72772237953092e-08	3.440576800311718e-07	1.2408993219272823e-07	0.0	1.8521538558229452e-07
GGAAGAAGGGATAAGCACGTTCCAAGCGACAAATTAAAAAGCATGTTATGTG	6.368185563826887e-07	2.0015477301476286e-07	8.1542024924912e-08	1.2111455426309397e-07	7.024851183800573e-08	0.0	5.236633427718551e-07	1.376230720124687e-07	1.861348982896421e-07	0.0	0.0
TATTGAAAAATCAAGTCAGTTCTGGACGACAAATTAAAAAGCATGTTATGTG	7.164208759314142e-07	2.0015477301476286e-07	8.1542024924912e-08	3.0278638565773494e-07	0.0	0.0	0.0	0.0	0.0	0.0	0.0
TGTCCAACGATGAAACTAGTTTCATGCATGGAACGAAAAACAAGTTTGATAA	1.6716487105101911e-06	1.4678016687663737e-06	4.0771012462397536e-07	1.150588265501705e-06	1.8967098196251138e-06	1.7679543685051943e-06	2.618316713859276e-06	1.0321730400935155e-06	9.306744914471109e-07	4.436237733250721e-07	9.260769279136241e-08
ATTAAAAAAGCCAAAGTTTTTATGTCCATGGAACGAAAAACAAGTTTGATAA	3.1840927819134435e-07	2.0015477301476286e-07	0.0	0.0	7.024851183800573e-08	0.0	0.0	0.0	0.0	0.0	0.0
GCTAGAATAAAGAAGGGTCTTCTGCCCGACAAATTAAAAAGCATGTTATGTG	2.2209047153858424e-05	2.1683433743256253e-05	1.606377891016054e-05	1.853052680225569e-05	1.735138242393548e-05	1.4659288305590864e-05	1.6059009178355182e-05	1.6514768641496248e-05	8.127890558636343e-06	1.7744950932981348e-06	1.7595461630328737e-06
TTCAAAAGAGGCAATGCTGTTATGTCTACCTAAATTTCAAACTTATTTGCCT	0.0	0.0	3.261680997001157e-07	0.0	0.0	0.0	0.0	0.0	0.0	0.0	0.0
CAGAAAACTTCCAATTTTTTTTCTAGCGACAAATTAAAAAGCATGTTATGTG	0.0	0.0	2.4462607477508675e-07	2.4222910852618794e-07	0.0	4.419885921268745e-07	8.72772237953092e-08	1.376230720124687e-07	0.0	0.0	0.0
TTGATAATCTAAAAACTGATTTTTTTTACCTAAATTTCAAACTTATTTGCCT	0.0	0.0	0.0	2.4222910852618794e-07	0.0	0.0	8.72772237953092e-08	6.881153600623435e-08	1.861348982896421e-07	7.393729555414279e-08	0.0
GCTACAACTCGTAACACATTTTTTAGCGACAAATTAAAAAGCATGTTATGTG	1.3532394323200329e-06	1.0674921227426801e-06	7.33878224324091e-07	6.05572771316626e-07	6.322366065417045e-07	3.6832382677239544e-07	1.745544475906184e-07	6.881153600623435e-08	1.2408993219272823e-07	7.393729555414279e-08	0.0
CTGGGAAGTAGTAATTTGATTCTCCACATGGAACGAAAAACAAGTTTGATAA	2.2288649473429683e-06	2.802166822202014e-06	2.2831766979008095e-06	2.2406192538660823e-06	2.177703866980838e-06	1.4732953070895817e-06	4.36386118976546e-07	7.56926896068578e-07	4.963597287720125e-07	0.0	9.260769279136241e-08
AGACCAAAGCACAAGTTTGTTTCAGCTACCTAAATTTCAAACTTATTTGCCT	0.0	0.0	2.4462607477508675e-07	3.0278638565773494e-07	2.1074553551390154e-07	2.2099429606343725e-07	3.491088951812368e-07	1.376230720124687e-07	3.722697965792842e-07	0.0	0.0
GTTAGAACAAGCAATCTTGTTGCTGCAATTAAATATGTAATAGACTTCTCGT	0.0	8.673373497279175e-07	1.7939245483506363e-06	2.482848362401519e-06	9.132306538939589e-07	8.83977184253749e-07	3.491088951812368e-07	4.128692160374061e-07	6.204496609647406e-07	0.0	0.0
AAGAGAAAAAGGAAAGTAGTTCTTGTCATGGAACGAAAAACAAGTTTGATAA	7.164208759314142e-07	7.339008343855198e-07	4.0771012462397536e-07	1.8167183139464097e-07	6.322366065417045e-07	7.366476535447908e-08	8.72772237953092e-08	4.128692160374061e-07	3.102248304823703e-07	0.0	0.0
TGATAAATGCGCAAATGCATTGTTAATACCTAAATTTCAAACTTATTTGCCT	7.164208759314142e-07	1.334365153423976e-07	1.6308404985005786e-07	6.055727713166259e-08	0.0	0.0	0.0	0.0	0.0	0.0	0.0
TCAATAACAGCGAATATATTTAGCACATCACAAGATTTAAATTTATTACGAC	3.980115977388839e-07	4.003095460283593e-07	0.0	0.0	0.0	0.0	0.0	0.0	0.0	0.0	0.0
AGAGTAACAGGGAAGGGGGTTGAGGGCGACAAATTAAAAAGCATGTTATGTG	1.2736371127606338e-06	2.46857553384602e-06	1.875466573275665e-06	3.3306502422408647e-06	4.425656245791932e-06	3.020255379530187e-06	4.8002473087362905e-06	3.0965191202862694e-06	2.295663745566022e-06	7.393729555414279e-08	4.63038463956812e-07
CAACAAAGATGAAATCAATTTATGGAATCACAAGATTTAAATTTATTACGAC	1.5124440714151118e-06	1.4678016687663737e-06	7.33878224324091e-07	2.4222910852618794e-07	3.5124255918945033e-07	3.6832382677239544e-07	4.36386118976546e-07	0.0	0.0	0.0	0.0
TTCCCAATGCGCAAGGTCGTTGGTAACATGGAACGAAAAACAAGTTTGATAA	2.706478864628206e-06	1.8013929571223677e-06	1.6308404985005783e-06	1.937832868214128e-06	1.8264613077832907e-06	1.0313067149638589e-06	2.618316713859276e-06	9.63361504087281e-07	1.4890791863193356e-06	7.393729555414279e-08	9.260769279136241e-08
TTGAAAACTATCAAATGCTTTATTTGCATGGAACGAAAAACAAGTTTGATAA	5.572162368351491e-07	1.734674699451169e-06	1.223130373875434e-06	2.482848362401519e-06	1.5454672604391337e-06	2.0626134299323248e-06	1.1346039093390196e-06	1.7890999361620932e-06	7.445395931574688e-07	1.4787459110871635e-07	9.260769279136241e-08
ACCACAACCGACAAGGACGTTTATAACGACAAATTAAAAAGCATGTTATGTG	1.5124440714151118e-06	6.004643190431222e-07	7.33878224324091e-07	5.45015494185079e-07	6.322366065417045e-07	9.576419496093798e-07	5.236633427718551e-07	5.504922880498748e-07	1.861348982896421e-07	0.0	0.0
GTTTAAACGAGTAATTGGGTTAATTACGACAAATTAAAAAGCATGTTATGTG	1.5920463909626516e-06	2.0682659878188273e-06	2.446260747750868e-06	1.3928173740267368e-06	1.756212795953035e-06	2.0626134299323248e-06	7.854950141577828e-07	2.408403760223926e-06	2.357708711669533e-06	1.4787459110871635e-07	9.260769279136241e-08
CACTCAATCACAAACTAGATTCGTTGAACAAAACATAAAACACAGTTACCAA	8.756255150264934e-07	1.6012381841087714e-06	1.5492984735755496e-06	3.0278638565773494e-07	1.1942247012415864e-06	1.399630541738558e-06	6.982177903624736e-07	1.1009845760997496e-06	4.3431476267509854e-07	0.0	2.778230783745175e-07
CCAAAAAGTAGCAAGGAATTTGATGGAATTAAATATGTAATAGACTTCTCGT	0.0	5.337460613707569e-07	4.892521495490043e-07	2.4222910852618794e-07	7.024851183800573e-08	1.4732953070895816e-07	0.0	6.881153600623435e-08	0.0	0.0	0.0
ACCACAAAAGCGAAATGGGTTAGAGACATGGAACGAAAAACAAGTTTGATAA	1.5920463909626516e-06	1.2009286380815785e-06	1.1415883489492356e-06	1.6350464825506126e-06	1.264473213083409e-06	1.1049714803183382e-06	1.83282169970035e-06	1.99553454418652e-06	6.204496609647406e-07	0.0	9.260769279136241e-08
CTATAAATGACGAACGACCTTAAAAGAATTAAATATGTAATAGACTTCTCGT	2.3880695864380474e-07	1.4010834110951748e-06	3.995559221314724e-06	2.482848362401519e-06	1.6859642841112123e-06	2.5782667874125265e-06	3.491088951812368e-07	1.6514768641496245e-06	2.1715738133809898e-06	7.393729555414279e-08	9.260769279136241e-08
GCAAAAAGGTGTAAATGAGTTTGGTGCGACAAATTAAAAAGCATGTTATGTG	5.572162368351491e-07	2.668730306859617e-07	0.0	1.2111455426309397e-07	0.0	3.6832382677239544e-07	5.236633427718551e-07	2.752461440249374e-07	6.204496609647407e-08	0.0	3.704307711656647e-07
ATCTAAACTCGTAATTTTTTTTGGGACGACAAATTAAAAAGCATGTTATGTG	0.0	2.0015477301476286e-07	0.0	1.2111455426309397e-07	0.0	1.4732953070895816e-07	8.72772237953092e-08	6.881153600623435e-08	6.204496609647407e-08	7.393729555414279e-08	0.0
ATCTGAATTGGTAAGTCGCTTTGATCTACATAACAAAAAAATCGATTGACAC	0.0	0.0	0.0	0.0	0.0	0.0	0.0	0.0	0.0	0.0	1.8521538558229452e-07
AATGAAATAAATAAGGACATTGACTTCGACAAATTAAAAAGCATGTTATGTG	4.776139172876095e-07	8.673373497279175e-07	3.261680997001157e-07	5.45015494185079e-07	7.024851183800574e-07	2.946590614179163e-07	7.854950141577828e-07	8.257384320748122e-07	2.4817986438545645e-07	2.218118866619976e-07	0.0
AGCCGAACTGTGAAAACTTTTCCTTTTACCTAAATTTCAAACTTATTTGCCT	3.980115977388839e-07	4.003095460283593e-07	9.785042990991779e-07	5.45015494185079e-07	7.024851183800573e-08	2.2099429606343725e-07	8.72772237953092e-08	0.0	6.204496609647407e-08	0.0	0.0
ATGGAAAACATTAATTTATTTTAGTTCATGGAACGAAAAACAAGTTTGATAA	0.0	1.0007738650714813e-06	2.7724288474509833e-06	1.574489205422534e-06	7.024851183800574e-07	1.1049714803183382e-06	1.745544475906184e-07	7.56926896068578e-07	5.584046948678268e-07	1.4787459110871635e-07	2.778230783745175e-07
GATACAAATTGTAATTTTCTTTGAAATACCTAAATTTCAAACTTATTTGCCT	3.1044904623659043e-06	3.469349398914002e-06	5.871025794590389e-06	5.631826773246586e-06	3.652922615578149e-06	3.977897329139567e-06	1.6582672521120179e-06	3.7846344803486136e-06	2.91611340653516e-06	1.4787459110871635e-07	1.296507699082516e-06
CATAAAACCCTTAAGGTTCTTGCAATAATTAAATATGTAATAGACTTCTCGT	0.0	4.003095460283593e-07	8.969622741741488e-07	1.029473711238611e-06	1.404970236755488e-07	2.946590614179163e-07	8.72772237953092e-08	2.0643460801870306e-07	1.2408993219272823e-07	0.0	0.0
ATAAGAAGTCTCAAATTTCTTCGTACATCACAAGATTTAAATTTATTACGAC	1.8308533496052705e-06	1.334365153423976e-06	4.892521495490043e-07	3.0278638565773494e-07	6.322366065417045e-07	7.366476535447908e-08	6.109405665671643e-07	6.881153600623435e-08	1.2408993219272823e-07	0.0	0.0
ATATAAAGTTAGAAGCTCGTTTATCCCGACAAATTAAAAAGCATGTTATGTG	2.706478864628206e-06	3.536067656585201e-06	3.01705492222607e-06	3.512322073636662e-06	3.3016800563806017e-06	3.314914440957318e-06	2.0073761472886824e-06	3.027707584274312e-06	2.1095288472774795e-06	1.4787459110871635e-07	5.556461567479593e-07
AATTAAACGTAAAAAGATCTTACAGCCGACAAATTAAAAAGCATGTTATGTG	4.776139172876095e-07	2.0015477301476286e-07	4.892521495490043e-07	0.0	2.1074553551390154e-07	0.0	0.0	0.0	0.0	0.0	0.0
ATCATAACCTTGAACCATATTTCGGGTACCTAAATTTCAAACTTATTTGCCT	0.0	0.0	0.0	4.84458217053532e-07	1.404970236755488e-07	0.0	0.0	0.0	0.0	0.0	0.0
CAAGAAAAAGGGAAGGTGGTTCGGGAACCGCAAAACTGAAGAATATTCCCCG	0.0	0.0	0.0	2.4222910852618794e-07	1.404970236755488e-07	3.6832382677239544e-07	0.0	6.881153600623435e-08	1.861348982896421e-07	0.0	0.0
TTACGAAATGCAAATAGATTTGTAAACATGGAACGAAAAACAAGTTTGATAA	3.263695101460983e-06	3.869658944941196e-06	4.158643271164782e-06	4.23900939921985e-06	3.0909345208667e-06	5.009204044111488e-06	4.625692861147958e-06	4.403938304398999e-06	2.667933542154102e-06	4.436237733250721e-07	4.63038463956812e-07
TAACAAAAACGGAAGCACGTTGTGATTACCTAAATTTCAAACTTATTTGCCT	5.572162368351491e-07	8.006190920567186e-07	8.1542024924912e-08	6.055727713166259e-08	7.024851183800573e-08	6.629828881903117e-07	4.36386118976546e-07	6.881153600623435e-08	1.2408993219272823e-07	0.0	0.0
GCGGCAACAGAGAAAGGGGTTAAGGCTACCTAAATTTCAAACTTATTTGCCT	0.0	4.670278036995581e-07	2.4462607477508675e-07	0.0	2.1074553551390154e-07	7.366476535447908e-08	2.6183167138592757e-07	4.128692160374061e-07	2.4817986438545645e-07	0.0	9.260769279136241e-08
AAACAAAACTTAAATGTAATTGAAGACAAGCAAAGAAGAAAGCCATTAACCG	3.1840927819134435e-07	7.339008343855198e-07	1.7939245483506363e-06	1.8772755910860489e-06	1.1942247012415864e-06	1.4732953070895817e-06	1.745544475906184e-07	1.4450422561366454e-06	9.306744914471109e-07	0.0	0.0
GAATCAAACGTGAAGAGAGTTGATAACGACAAATTAAAAAGCATGTTATGTG	1.4328417518675724e-06	6.671825767143209e-07	7.33878224324091e-07	1.029473711238611e-06	6.322366065417045e-07	3.6832382677239544e-07	4.36386118976546e-07	4.128692160374061e-07	0.0	0.0	1.8521538558229452e-07
AAAGCAATAATTAATATTCTTACTGGATCACAAGATTTAAATTTATTACGAC	5.572162368351491e-07	1.334365153423976e-06	7.33878224324091e-07	5.45015494185079e-07	2.8099404735225426e-07	2.2099429606343725e-07	1.745544475906184e-07	3.440576800311718e-07	0.0	0.0	0.0
AACCAAATGTTAAATGGTTTTCAGGATACCTAAATTTCAAACTTATTTGCCT	7.164208759314142e-07	8.006190920567186e-07	1.223130373875434e-06	6.05572771316626e-07	1.1239761894078604e-06	4.419885921268745e-07	8.72772237953092e-08	2.752461440249374e-07	1.2408993219272823e-07	0.0	9.260769279136241e-08
AATTCAGGGTAGAACACTGTTTTACCCGACAAATTAAAAAGCATGTTATGTG	0.0	2.0015477301476286e-07	0.0	0.0	0.0	0.0	0.0	0.0	0.0	0.0	0.0
GGCAAAAACTTAACGGGGTTGCTAGATACCTAAATTTCAAACTTATTTGCCT	0.0	0.0	4.0771012462397536e-07	6.055727713166259e-08	0.0	0.0	0.0	0.0	0.0	0.0	0.0
AGTAGAACAAGAAATTGTGTTTAAAGACCGCAAAACTGAAGAATATTCCCCG	1.6716487105101911e-06	2.134984245490026e-06	2.2831766979008095e-06	2.846192025193113e-06	1.9669583314669368e-06	1.2523010110249926e-06	1.1346039093390196e-06	1.4450422561366454e-06	9.306744914471109e-07	1.4787459110871635e-07	0.0
TGCCTTGCAGCATAACTTCGTATAATCTGGCAAACGTTAACCAAGTTAAGTG	0.0	0.0	0.0	0.0	2.1074553551390154e-07	7.366476535447908e-08	8.72772237953092e-08	0.0	0.0	0.0	0.0
CATATAAAAGGGAAAATCTTTATTTATGCTTAATTATCAACACTATTGACAA	2.3880695864380474e-07	0.0	8.969622741741488e-07	6.055727713166259e-08	0.0	0.0	0.0	0.0	0.0	0.0	0.0
TAGACAAAAGGTAATTATTTTTCTACCTGGCAAACGTTAACCAAGTTAAGTG	2.3880695864380474e-07	0.0	0.0	0.0	0.0	0.0	0.0	6.881153600623435e-08	0.0	7.393729555414279e-08	0.0
GACGGAACAATAAATTGTGTTTAAATCATGGAACGAAAAACAAGTTTGATAA	0.0	2.668730306859617e-07	8.1542024924912e-08	0.0	0.0	0.0	0.0	0.0	0.0	0.0	0.0
TTTTAAACGTAAAAAATTCTTTTCCACATGGAACGAAAAACAAGTTTGATAA	0.0	2.668730306859617e-07	1.6308404985005786e-07	2.4222910852618794e-07	4.917395828661558e-07	3.6832382677239544e-07	8.72772237953092e-08	2.0643460801870306e-07	6.204496609647407e-08	0.0	0.0
TTCCCAAAAGGAAATCATGTTCCCTATACCTAAATTTCAAACTTATTTGCCT	3.1840927819134435e-07	2.668730306859617e-07	8.1542024924912e-08	3.63343662790438e-07	0.0	0.0	0.0	0.0	0.0	0.0	0.0
ATAGGAACATGCAAGCTAGTTGTATCCATGGAACGAAAAACAAGTTTGATAA	1.9900579887003496e-06	1.5345199264375725e-06	6.523361993990621e-07	1.029473711238611e-06	2.809940473522543e-06	2.1362781952833486e-06	6.283960113259976e-06	3.4405768003117177e-06	1.7372590507003942e-06	5.175610688794303e-07	4.63038463956812e-07
ATGGCAAAGAGGAAATAATTTCCAGTTACCTAAATTTCAAACTTATTTGCCT	0.0	0.0	4.0771012462397536e-07	3.0278638565773494e-07	4.214910710278031e-07	5.893181228358326e-07	1.745544475906184e-07	4.128692160374061e-07	1.2408993219272823e-07	1.4787459110871635e-07	9.260769279136241e-08
AAGGTAAACTGCAAGACGCTTGACGGCGACAAATTAAAAAGCATGTTATGTG	1.1144324736702983e-06	6.671825767143209e-07	5.707941744740332e-07	7.87244602711267e-07	2.8099404735225426e-07	7.366476535447909e-07	6.982177903624736e-07	6.881153600623436e-07	6.824946270616545e-07	7.393729555414279e-08	2.778230783745175e-07
TTGCGAACACGGAACGGAATTTATTCCTGGCAAACGTTAACCAAGTTAAGTG	0.0	0.0	0.0	0.0	0.0	0.0	0.0	0.0	2.4817986438545645e-07	4.436237733250721e-06	4.445169253987977e-06
AAAATATAAATACCATTATAGAATAACGACAAATTAAAAAGCATGTTATGTG	0.0	0.0	2.4462607477508675e-07	1.8167183139464097e-07	7.024851183800573e-08	1.4732953070895816e-07	8.72772237953092e-08	2.0643460801870306e-07	0.0	0.0	0.0
ATGCAAAAAGAGAAAATGTTTGTGAGTACCTAAATTTCAAACTTATTTGCCT	2.3880695864380474e-07	6.671825767143209e-07	2.4462607477508675e-07	3.0278638565773494e-07	4.214910710278031e-07	2.946590614179163e-07	8.72772237953092e-08	4.128692160374061e-07	1.861348982896421e-07	0.0	0.0
GGGCCAAACTCAAAGACGATTTGAATCTGGCAAACGTTAACCAAGTTAAGTG	9.55227834575219e-07	5.337460613707569e-07	7.33878224324091e-07	1.6350464825506126e-06	1.0537276775695076e-06	1.2523010110249926e-06	2.7928711614476085e-06	1.513853792137156e-06	1.2408993219272826e-06	5.175610688794303e-07	1.8521538558229452e-07
TCGTAAAACACTAAGAGATTTGTAGTCGACAAATTAAAAAGCATGTTATGTG	2.5472742255331265e-06	1.734674699451169e-06	2.3647187228258384e-06	2.7250774709253947e-06	1.6859642841112123e-06	1.4732953070895817e-06	6.982177903624736e-07	8.945499680810466e-07	1.0547644236398392e-06	0.0	0.0
TAACAAGCAACTGTTTTTTTGCATAACTGGCAAACGTTAACCAAGTTAAGTG	2.3880695864380474e-07	0.0	0.0	0.0	0.0	0.0	0.0	0.0	0.0	0.0	0.0
ATTTGAACTTAGAAAAGAGTTAGTATACCCTAACACGAAACTGCGTTCGGAC	2.5472742255331265e-06	2.401857276174821e-06	3.669391121626301e-06	3.693993905032459e-06	3.442177080064247e-06	2.2836077259853958e-06	2.0073761472886824e-06	2.546026832236395e-06	2.357708711669533e-06	5.914983644337885e-07	9.26076927913624e-07
CAAATAATAATGAATAACTTTAAGGTCGACAAATTAAAAAGCATGTTATGTG	1.0348301541227585e-06	6.671825767143209e-07	2.120092648050752e-06	2.2406192538660823e-06	2.4586979143249957e-06	3.388579206308341e-06	1.0473266855437103e-06	2.9588960482738015e-06	1.6131691185043677e-06	4.436237733250721e-07	3.704307711656647e-07
TCGCAAAACTATAATAACATTGTTTGCGACAAATTAAAAAGCATGTTATGTG	6.368185563826887e-07	3.3359128835716047e-07	4.0771012462397536e-07	2.4222910852618794e-07	2.8099404735225426e-07	2.2099429606343725e-07	1.745544475906184e-07	4.128692160374061e-07	1.2408993219272823e-07	0.0	0.0
GTAGGAATAGTGAACGCAGTTATGTTCGACAAATTAAAAAGCATGTTATGTG	6.2089809247318085e-06	5.7377701597347615e-06	5.626399719815303e-06	5.026254001931117e-06	5.338886899689361e-06	6.556164116552094e-06	6.19668288946581e-06	6.949965136635393e-06	4.0329227962664165e-06	2.957491822163558e-07	8.334692351224768e-07
TCGTAAAAAAGCAAATTCATTCCTGGCATGGAACGAAAAACAAGTTTGATAA	1.1144324736702983e-06	8.673373497279175e-07	1.0600463240242066e-06	6.05572771316626e-07	1.404970236755488e-07	5.156533574813536e-07	9.600494617484013e-07	4.816807520436406e-07	1.0547644236398392e-06	0.0	3.704307711656647e-07
AGCATAACAACTAAGCAGCTTGGACCCGACAAATTAAAAAGCATGTTATGTG	7.243811078861682e-06	6.738544024814408e-06	6.197193894290505e-06	6.964086870145245e-06	6.5331116009309476e-06	5.672186932293738e-06	7.59311847019533e-06	5.36729980848628e-06	4.094967762369927e-06	5.914983644337885e-07	6.482538495401822e-07
CGCCAAAAACAGAATCTTGTTCGCGTCGACAAATTAAAAAGCATGTTATGTG	3.980115977388839e-07	6.671825767143209e-08	0.0	0.0	0.0	0.0	0.0	0.0	0.0	0.0	0.0
ACATCAACAGCAAAGAAGGTTCCTCTCGACAAATTAAAAAGCATGTTATGTG	1.4328417518675724e-06	1.1342103804138792e-06	1.1415883489492356e-06	7.87244602711267e-07	1.756212795953035e-06	9.576419496093798e-07	1.2218811331297565e-06	2.064346080187031e-06	1.4890791863193356e-06	7.393729555414279e-08	9.260769279136241e-08
TTGTGAACACGGAAAGGTATTTTGTCCATGGAACGAAAAACAAGTTTGATAA	0.0	0.0	0.0	0.0	0.0	0.0	0.0	0.0	0.0	2.218118866619976e-07	9.260769279136241e-08
TCGGGAATAAGAAACGCCGTTAACGAACCCTAACACGAAACTGCGTTCGGAC	0.0	0.0	0.0	2.4222910852618794e-07	0.0	0.0	0.0	0.0	0.0	0.0	0.0
CCTTTAACTCAAAAGTTAGTTTAAGACATGGAACGAAAAACAAGTTTGATAA	7.164208759314142e-07	8.006190920567186e-07	5.707941744740332e-07	1.8167183139464097e-07	5.619880947033518e-07	6.629828881903117e-07	1.2218811331297565e-06	7.56926896068578e-07	7.445395931574688e-07	2.957491822163558e-07	0.0
GATCGAAAAGTTAATTGAGTTGGGGGCATGGAACGAAAAACAAGTTTGATAA	3.1840927819134435e-07	1.0007738650714813e-06	2.4462607477508675e-07	2.4222910852618794e-07	4.214910710278031e-07	6.629828881903117e-07	7.854950141577828e-07	4.816807520436406e-07	2.4817986438545645e-07	2.957491822163558e-07	9.260769279136241e-08
TCACAAATATAAAATTGGCTTTGGTCCGACAAATTAAAAAGCATGTTATGTG	2.3880695864380474e-07	5.337460613707569e-07	1.223130373875434e-06	3.0278638565773494e-07	7.024851183800573e-08	0.0	1.745544475906184e-07	4.816807520436406e-07	0.0	7.393729555414279e-08	0.0
AAATCAAAGTCTAAAAGGATTTAGTTCTGGCAAACGTTAACCAAGTTAAGTG	0.0	0.0	0.0	0.0	2.1074553551390154e-07	0.0	0.0	0.0	0.0	0.0	0.0
GTTTAAATAGTAAAGGAAATTTACGGCGACAAATTAAAAAGCATGTTATGTG	0.0	0.0	0.0	0.0	0.0	0.0	0.0	2.752461440249374e-07	0.0	0.0	0.0
TCTTGAAGAGGTAATAGGTTTCTAGACATGGAACGAAAAACAAGTTTGATAA	2.7860811841757456e-06	2.935603337544412e-06	1.875466573275665e-06	1.8167183139464098e-06	3.3719285682224246e-06	3.1675849102437524e-06	1.6582672521120179e-06	2.7524614402493743e-06	1.4890791863193356e-06	2.218118866619976e-07	4.63038463956812e-07
GTTTTAAGAACGAACAGAGTTGGACACTGGCAAACGTTAACCAAGTTAAGTG	9.55227834575219e-07	1.0674921227426801e-06	2.4462607477508675e-07	9.68916434107064e-07	1.0537276775695076e-06	1.2523010110249926e-06	3.491088951812368e-07	4.128692160374061e-07	4.3431476267509854e-07	0.0	2.778230783745175e-07
TGTATAATCACGAAGACTCTTGACGTCATGGAACGAAAAACAAGTTTGATAA	8.756255150264934e-07	1.0007738650714813e-06	1.6308404985005786e-07	7.2668732557972e-07	4.917395828661558e-07	1.4732953070895816e-07	5.236633427718551e-07	7.56926896068578e-07	4.963597287720125e-07	0.0	1.8521538558229452e-07
CCATTAAGGGTCAATGGGGTTGGCCGCGACAAATTAAAAAGCATGTTATGTG	2.5472742255331265e-06	3.1357581105580084e-06	2.6093447976009258e-06	3.3306502422408647e-06	2.809940473522543e-06	2.2099429606343724e-06	2.181930594877015e-06	2.064346080187031e-06	1.1168093897312557e-06	2.218118866619976e-07	1.8521538558229452e-07
TTAGGAAGGGTCAAACGACTTGGCGATGGCAAACGTACAATTCTATTTGCTT	2.5472742255331265e-06	1.9348294724647656e-06	2.446260747750868e-06	2.3617338081338007e-06	1.6157157722693894e-06	1.9152838992187596e-06	1.745544475906184e-06	2.2019691521994993e-06	9.92719457544025e-07	2.218118866619976e-07	2.778230783745175e-07
AGCTAAAGAGCCAACCTATTTGGGGTCATGGAACGAAAAACAAGTTTGATAA	0.0	0.0	0.0	0.0	0.0	0.0	2.6183167138592757e-07	0.0	0.0	0.0	0.0
AGCTGGTAATGAGGTTATTAAATAACCGACAAATTAAAAAGCATGTTATGTG	2.3880695864380474e-07	6.671825767143209e-08	0.0	6.055727713166259e-08	1.404970236755488e-07	2.2099429606343725e-07	8.72772237953092e-08	6.881153600623435e-08	1.2408993219272823e-07	0.0	0.0
CTTGCAATTGGAAAGCGCCTTTCTCTCGACAAATTAAAAAGCATGTTATGTG	1.194034793213094e-06	2.201702503161225e-06	4.729437445639985e-06	3.5728793507647407e-06	3.7231711274084043e-06	6.187840289785457e-06	6.458514560848309e-06	4.610372912423426e-06	2.91611340653516e-06	4.436237733250721e-07	3.704307711656647e-07
GGATAAAACTGCAAGTTTGTTCGACTCATGGAACGAAAAACAAGTTTGATAA	7.960231954789539e-07	6.671825767143209e-07	8.154202492491198e-07	6.66130048448173e-07	2.1074553551390154e-07	8.103124188992698e-07	5.236633427718551e-07	2.0643460801870306e-07	2.4817986438545645e-07	7.393729555414279e-08	0.0
TAAAAAATTTAAAAAAATGTTTGTATCGACAAATTAAAAAGCATGTTATGTG	0.0	5.337460613707569e-07	8.969622741741488e-07	1.8167183139464098e-06	6.322366065417045e-07	7.366476535447909e-07	0.0	4.816807520436406e-07	6.824946270616545e-07	0.0	0.0
TTTAAAAGCCAAAATATATTTGTTTTTACCTAAATTTCAAACTTATTTGCCT	0.0	2.0015477301476286e-07	8.1542024924912e-08	1.2111455426309397e-07	0.0	0.0	0.0	0.0	0.0	0.0	0.0
ATCTTAAAAAGCAACTGTGTTTATTGACCCTAACACGAAACTGCGTTCGGAC	4.776139172876095e-07	6.671825767143209e-08	1.6308404985005786e-07	6.055727713166259e-08	0.0	1.4732953070895816e-07	0.0	6.881153600623435e-08	0.0	0.0	0.0
CGGCCAATATTTAACATTCTTCCTTGAATTAAATATGTAATAGACTTCTCGT	0.0	2.0015477301476286e-07	8.969622741741488e-07	0.0	2.1074553551390154e-07	3.6832382677239544e-07	0.0	2.0643460801870306e-07	3.102248304823703e-07	7.393729555414279e-08	0.0
AAACAAATCGCAAAGCCTTTTGATGCTACATAACAAAAAAATCGATTGACAC	0.0	0.0	0.0	0.0	0.0	0.0	0.0	0.0	0.0	0.0	3.704307711656647e-07
TGTAAAATTTCCAAGACGATTTTAGCCTGGCAAACGTTAACCAAGTTAAGTG	0.0	2.668730306859617e-07	4.0771012462397536e-07	0.0	4.917395828661558e-07	1.4732953070895816e-07	0.0	6.193038240561092e-07	4.963597287720125e-07	2.218118866619976e-07	9.260769279136241e-08
TTGATAAGTTGAAATGACCTTATTCACATGGAACGAAAAACAAGTTTGATAA	0.0	0.0	0.0	0.0	0.0	0.0	0.0	0.0	3.102248304823703e-07	7.393729555414279e-08	9.260769279136241e-08
TCGCAAAGATATAAGGCCATTGCGAACGACAAATTAAAAAGCATGTTATGTG	5.572162368351491e-07	1.2009286380815785e-06	6.523361993990621e-07	7.2668732557972e-07	1.5454672604391337e-06	1.9889486645697834e-06	1.83282169970035e-06	1.0321730400935155e-06	3.722697965792842e-07	0.0	9.260769279136241e-08
AGTGTAAGAATTAACAATATTACACACGACAAATTAAAAAGCATGTTATGTG	4.935343811971174e-06	4.8037145523379785e-06	4.810979470565014e-06	2.301176531005722e-06	4.144662198436207e-06	2.0626134299323248e-06	2.4437622662709437e-06	3.027707584274312e-06	2.5438436099580754e-06	2.218118866619976e-07	2.778230783745175e-07
CGTTCAAGACTAAAATGATTTCCGATTACCTAAATTTCAAACTTATTTGCCT	0.0	5.337460613707569e-07	6.523361993990621e-07	1.8167183139464097e-07	3.5124255918945033e-07	7.366476535447908e-08	0.0	2.0643460801870306e-07	0.0	0.0	0.0
ACACTAACAGGCAAATTGCTTTCCTTCATGGAACGAAAAACAAGTTTGATAA	1.194034793213094e-06	1.734674699451169e-06	6.523361993990621e-07	1.4533746511548156e-06	2.3884494024947394e-06	1.9152838992187596e-06	2.618316713859276e-06	3.234142192298738e-06	1.427034220215825e-06	2.218118866619976e-07	4.63038463956812e-07
AATTCAAGTGTTAAATTTATTGGTTATACCTAAATTTCAAACTTATTTGCCT	0.0	5.337460613707569e-07	3.261680997001157e-07	4.84458217053532e-07	2.1074553551390154e-07	7.366476535447908e-08	8.72772237953092e-08	6.881153600623435e-08	0.0	0.0	0.0
CCCATAACGTGGAAATTACTTGGTCTCATGGAACGAAAAACAAGTTTGATAA	1.5920463909626516e-06	4.003095460283593e-07	5.707941744740332e-07	3.63343662790438e-07	3.5124255918945033e-07	9.576419496093798e-07	1.745544475906184e-06	4.816807520436406e-07	1.364989254123309e-06	7.393729555414279e-08	9.260769279136241e-08
TTCAAAATGGTAAAAACGGTTGGTGGTACATAACAAAAAAATCGATTGACAC	0.0	0.0	0.0	0.0	0.0	0.0	0.0	0.0	0.0	0.0	1.8521538558229452e-07
ACGTAAAATCGGAAATATGTTCAGACCATGGAACGAAAAACAAGTTTGATAA	2.3880695864380474e-06	2.0682659878188273e-06	1.223130373875434e-06	2.1800619767380035e-06	3.863668151092051e-06	2.2099429606343724e-06	1.0473266855437103e-06	1.582665328149114e-06	6.824946270616545e-07	1.4787459110871635e-07	1.8521538558229452e-07
ACTGTATATGAACAGAGTTATACAATCGACAAATTAAAAAGCATGTTATGTG	0.0	0.0	0.0	0.0	0.0	0.0	0.0	2.752461440249374e-07	2.4817986438545645e-07	7.393729555414279e-08	9.260769279136241e-08
CCACTAAGCAGAAATTGTATTCTTTTCATGGAACGAAAAACAAGTTTGATAA	1.194034793213094e-06	3.0023215952156107e-06	3.2616809970011567e-06	3.451764796508583e-06	3.161183032708523e-06	2.799261083477116e-06	1.1346039093390196e-06	1.7202884001615827e-06	1.1168093897312557e-06	2.218118866619976e-07	9.260769279136241e-08
AGGGAAAAAGGGAAAAAGATTACATAAATTAAATATGTAATAGACTTCTCGT	0.0	0.0	3.261680997001157e-07	3.63343662790438e-07	0.0	1.4732953070895816e-07	0.0	0.0	0.0	0.0	0.0
AGGCTAAACATCAATGCAATTAAGCATACCTAAATTTCAAACTTATTTGCCT	0.0	0.0	3.261680997001157e-07	1.2111455426309397e-07	0.0	0.0	0.0	0.0	0.0	0.0	0.0
GTTCAAAAAGCTAACTATTTTCTCAGCTGGCAAACGTTAACCAAGTTAAGTG	1.9900579887003496e-06	1.734674699451169e-06	1.4677564486505206e-06	9.68916434107064e-07	2.247952378811094e-06	2.357272491347938e-06	1.920098923494516e-06	1.3762307201246872e-06	6.204496609647406e-07	2.957491822163558e-07	2.778230783745175e-07
ATATTAATGGCTAATAGAATTTACCCTACCTAAATTTCAAACTTATTTGCCT	7.164208759314142e-07	8.673373497279175e-07	1.0600463240242066e-06	9.68916434107064e-07	9.83479165731155e-07	8.103124188992698e-07	8.72772237953092e-07	6.193038240561092e-07	2.4817986438545645e-07	0.0	9.260769279136241e-08
TTGAGAACACGGAACCTTATTAATTCCTGGCAAACGTTAACCAAGTTAAGTG	0.0	0.0	0.0	0.0	0.0	0.0	0.0	0.0	0.0	5.175610688794303e-07	3.704307711656647e-07
AGATAAACAATGAATGTTGTTTTCATATCACAAGATTTAAATTTATTACGAC	1.91045566915281e-06	6.671825767143209e-07	3.261680997001157e-07	3.63343662790438e-07	0.0	0.0	0.0	0.0	0.0	0.0	0.0
TTTGAAATGCTGAATTGAATTATGTATACCTAAATTTCAAACTTATTTGCCT	3.1840927819134435e-07	1.334365153423976e-07	1.6308404985005786e-07	1.2111455426309397e-07	1.404970236755488e-07	3.6832382677239544e-07	8.72772237953092e-08	6.193038240561092e-07	3.102248304823703e-07	0.0	0.0
CGACGAACTCGGAAGGGGGTTCGCAACTGGCAAACGTTAACCAAGTTAAGTG	3.980115977388839e-07	2.0015477301476286e-07	1.6308404985005786e-07	0.0	1.404970236755488e-07	2.946590614179163e-07	4.36386118976546e-07	2.0643460801870306e-07	9.92719457544025e-07	3.6968647777071396e-07	1.8521538558229452e-07
ATCTTAAACGCAAAGGTTTTTTTGAACGACAAATTAAAAAGCATGTTATGTG	5.651764687899031e-06	6.6051075094720105e-06	9.132706791591545e-06	6.721857761609808e-06	5.6198809470335186e-06	3.904232563788543e-06	3.9274750707831985e-06	3.234142192298738e-06	2.667933542154102e-06	2.957491822163558e-07	6.482538495401822e-07
ATATCAATCTATAAATAGGTTTCATCCGACAAATTAAAAAGCATGTTATGTG	2.3880695864380474e-06	1.8681112147935665e-06	9.785042990991779e-07	1.3928173740267368e-06	1.5454672604391337e-06	1.5469600724406051e-06	1.0473266855437103e-06	7.56926896068578e-07	3.102248304823703e-07	2.218118866619976e-07	0.0
CTGTGGAAATATAAAGCCATTTTAAACGACAAATTAAAAAGCATGTTATGTG	0.0	2.0015477301476286e-07	3.261680997001157e-07	2.4222910852618794e-07	0.0	2.2099429606343725e-07	1.745544475906184e-07	6.881153600623435e-08	6.204496609647407e-08	0.0	0.0
AATATAATACGGAATCTAGTTGTAACCATGGAACGAAAAACAAGTTTGATAA	1.0348301541227585e-06	4.003095460283593e-07	3.261680997001157e-07	4.23900939921985e-07	0.0	0.0	1.745544475906184e-07	6.881153600623435e-08	0.0	0.0	0.0
AATACAATTCTAAAATGATTTTAATGCATGGAACGAAAAACAAGTTTGATAA	0.0	1.0007738650714813e-06	7.33878224324091e-07	1.2111455426309398e-06	2.107455355139015e-06	2.0626134299323248e-06	9.600494617484013e-07	1.8579114721740514e-06	9.306744914471109e-07	2.218118866619976e-07	1.8521538558229452e-07
TTCTAAAGTTAGAATTGAGTTCGGTTTACCTAAATTTCAAACTTATTTGCCT	0.0	0.0	2.4462607477508675e-07	0.0	0.0	7.366476535447908e-08	0.0	0.0	0.0	0.0	0.0
TTGAGAAAGTCGAAGTGAATTTATTGTACCTAAATTTCAAACTTATTTGCCT	3.980115977388839e-07	6.004643190431222e-07	8.154202492491198e-07	5.45015494185079e-07	7.727336302172533e-07	5.156533574813536e-07	8.72772237953092e-08	8.257384320748122e-07	6.204496609647407e-08	0.0	0.0
GCGCTAATTCGGAACGGAGTTGATGACGACAAATTAAAAAGCATGTTATGTG	1.2099552571273457e-05	1.0074456908386013e-05	9.132706791591545e-06	1.0658080775166141e-05	1.2644732130834092e-05	1.1860027222044641e-05	1.4575296373854358e-05	1.2454888017122695e-05	7.879710694255284e-06	1.1829967288654232e-06	2.4078000125741317e-06
AACTCAAAAAACAAGGTCCTTTTTCACGACAAATTAAAAAGCATGTTATGTG	1.6716487105101911e-06	1.9348294724647656e-06	1.3862144237254916e-06	1.332260096898658e-06	1.4752187485973108e-06	1.2523010110249926e-06	8.72772237953092e-07	8.945499680810466e-07	1.1788543558347664e-06	1.4787459110871635e-07	9.260769279136241e-08
GGCTCAAGTTGTAAGCATTTTTCAGACGACAAATTAAAAAGCATGTTATGTG	9.55227834575219e-07	5.337460613707569e-07	1.6308404985005786e-07	1.2111455426309397e-07	1.404970236755488e-07	0.0	0.0	0.0	0.0	0.0	0.0
GCTCTAAAGCTGAAACCCCTTTTGCGCATGGAACGAAAAACAAGTTTGATAA	2.3880695864380474e-07	6.671825767143209e-08	1.6308404985005786e-07	0.0	0.0	0.0	0.0	0.0	0.0	0.0	0.0
AAGACAACAGCCAACGGGCTTCACCATACCTAAATTTCAAACTTATTTGCCT	0.0	4.670278036995581e-07	8.1542024924912e-08	0.0	7.024851183800573e-08	0.0	0.0	2.752461440249374e-07	1.2408993219272823e-07	0.0	0.0
GGATAAATTGAGAAAGTGGTTAGTAGCGACAAATTAAAAAGCATGTTATGTG	7.164208759314142e-07	2.3351390185036223e-06	1.3862144237254916e-06	1.3928173740267368e-06	1.264473213083409e-06	1.2523010110249926e-06	6.109405665671643e-07	6.881153600623436e-07	3.102248304823703e-07	7.393729555414279e-08	9.260769279136241e-08
AAATTAAATCGCAAATCTTTTTTAGCCGACAAATTAAAAAGCATGTTATGTG	1.2736371127606338e-06	1.8013929571223677e-06	1.3046723988004629e-06	2.6039629166576767e-06	1.8264613077832907e-06	2.357272491347938e-06	1.5709900283178518e-06	1.1697961121117079e-06	9.92719457544025e-07	1.4787459110871635e-07	1.8521538558229452e-07
GCTATAAAAACTAAATATATTATCCTTACCTAAATTTCAAACTTATTTGCCT	0.0	0.0	0.0	3.63343662790438e-07	7.024851183800573e-08	7.366476535447908e-08	0.0	6.881153600623435e-08	3.102248304823703e-07	0.0	0.0
AGGCCAACAAGTAATCCGTTTCACAACTGGCAAACGTTAACCAAGTTAAGTG	7.164208759314142e-07	6.671825767143209e-07	4.892521495490043e-07	6.66130048448173e-07	7.727336302172533e-07	1.3259657763760162e-06	3.22925728042987e-06	1.8579114721740514e-06	6.824946270616545e-07	0.0	1.8521538558229452e-07
AGGTCAAACCACAATTTGTTTTTGATCATGGAACGAAAAACAAGTTTGATAA	1.4328417518675724e-06	1.4010834110951748e-06	1.3862144237254916e-06	1.9983901453422067e-06	7.727336302172533e-07	2.2099429606343724e-06	2.9674256090359402e-06	3.302953728299249e-06	1.5511241524118516e-06	1.4787459110871635e-07	1.4817230846626589e-06
TTGAGAACAAGGAACGGTATTTAGTACATGGAACGAAAAACAAGTTTGATAA	0.0	0.0	0.0	0.0	0.0	0.0	0.0	0.0	3.722697965792842e-07	2.957491822163558e-06	1.944761548623774e-06
CTAAAAAAAATTAATTGTCTTACAAACGACAAATTAAAAAGCATGTTATGTG	0.0	0.0	1.3046723988004629e-06	5.45015494185079e-07	1.404970236755488e-07	1.178636245673969e-06	1.745544475906184e-07	3.440576800311718e-07	3.102248304823703e-07	0.0	9.260769279136241e-08
GTACCAAATATTAATGTTTTTAATAACATGGAACGAAAAACAAGTTTGATAA	0.0	6.671825767143209e-07	1.957008598200694e-06	2.3617338081338007e-06	7.727336302172533e-07	1.3259657763760162e-06	1.745544475906184e-07	1.1697961121117079e-06	9.92719457544025e-07	1.4787459110871635e-07	0.0
TAAGGAAGGCTCAAGGTGGTTTTTTGCGACAAATTAAAAAGCATGTTATGTG	1.1144324736702983e-06	1.334365153423976e-06	1.875466573275665e-06	2.7856347480534735e-06	8.429821420556062e-07	1.0313067149638589e-06	6.109405665671643e-07	1.3074191841241766e-06	4.3431476267509854e-07	1.4787459110871635e-07	2.778230783745175e-07
TCTATAAACACTAAGGACCTTGTGTTATCACAAGATTTAAATTTATTACGAC	6.368185563826887e-07	8.673373497279175e-07	1.1415883489492356e-06	3.0278638565773494e-07	2.1074553551390154e-07	2.2099429606343725e-07	0.0	0.0	0.0	0.0	0.0
AAAAAAAACTACAACGTTATTCCTATTACATAACAAAAAAATCGATTGACAC	0.0	0.0	0.0	0.0	0.0	0.0	0.0	0.0	0.0	0.0	1.8521538558229452e-07
TGAAAAATAACAAACATGCTTATCTACGACAAATTAAAAAGCATGTTATGTG	1.6716487105101911e-06	3.269194625900406e-06	2.3647187228258384e-06	3.2095356879731463e-06	1.9669583314669368e-06	2.2836077259853958e-06	2.7928711614476085e-06	1.6514768641496245e-06	9.92719457544025e-07	7.393729555414279e-07	3.704307711656647e-07
AGACAAAACTTGAAGCGGATTGTGCGTACCTAAATTTCAAACTTATTTGCCT	0.0	2.0015477301476286e-07	0.0	0.0	0.0	0.0	0.0	0.0	0.0	0.0	0.0
ATAATAATATCTAATTATTTTCATGTCGACAAATTAAAAAGCATGTTATGTG	0.0	4.670278036995581e-07	7.33878224324091e-07	4.23900939921985e-07	1.404970236755488e-07	2.946590614179163e-07	1.745544475906184e-07	2.0643460801870306e-07	3.722697965792842e-07	1.4787459110871635e-07	0.0
CTGATAACGGTTAATAAATTTTGTAAATCACAAGATTTAAATTTATTACGAC	6.368185563826887e-07	1.1342103804138792e-06	1.223130373875434e-06	7.87244602711267e-07	4.214910710278031e-07	1.4732953070895816e-07	0.0	6.881153600623435e-08	0.0	0.0	0.0
GCGGTAAGCAGTAAAGGGGTTGCTCGCATGGAACGAAAAACAAGTTTGATAA	4.4577298946859365e-06	2.3351390185036223e-06	7.33878224324091e-07	8.47801879842814e-07	1.1239761894078604e-06	1.620624837803147e-06	2.0946533710828487e-06	1.8579114721740514e-06	4.963597287720125e-07	7.393729555414279e-08	9.260769279136241e-08
ATATAAACCTAAAATTTTCTTTCGAATGCTTAATTATCAACACTATTGACAA	6.368185563826887e-07	6.671825767143209e-08	8.1542024924912e-08	0.0	0.0	0.0	0.0	0.0	0.0	0.0	0.0
TAAAGAAAGGTCAATTTTTTTTCCTACGACAAATTAAAAAGCATGTTATGTG	8.756255150264934e-07	1.334365153423976e-06	1.0600463240242066e-06	2.4222910852618795e-06	1.264473213083409e-06	1.178636245673969e-06	3.491088951812368e-07	5.504922880498748e-07	1.2408993219272823e-07	0.0	0.0
CTAGAAATCACGAATGACGTTTTAGGAACAAAACATAAAACACAGTTACCAA	6.368185563826887e-07	3.3359128835716047e-07	7.33878224324091e-07	1.2111455426309397e-07	5.619880947033518e-07	3.6832382677239544e-07	8.72772237953092e-08	2.752461440249374e-07	3.722697965792842e-07	0.0	0.0
AGACTAACGGGAAAGTGCTTTGAACGCGACAAATTAAAAAGCATGTTATGTG	0.0	4.670278036995581e-07	8.1542024924912e-08	6.055727713166259e-08	7.024851183800573e-08	1.4732953070895816e-07	8.72772237953092e-08	0.0	0.0	7.393729555414279e-08	9.260769279136241e-08
AATTAAACTCGAAATTACCTTGTCAACGACAAATTAAAAAGCATGTTATGTG	0.0	0.0	0.0	0.0	0.0	2.2099429606343725e-07	8.72772237953092e-08	6.881153600623435e-08	0.0	0.0	0.0
GCGAGAAATGTGAAGGGGTTTCGTGGTACCTAAATTTCAAACTTATTTGCCT	0.0	2.0015477301476286e-07	1.6308404985005786e-07	1.2111455426309397e-07	3.5124255918945033e-07	4.419885921268745e-07	8.72772237953092e-07	4.816807520436406e-07	3.722697965792842e-07	0.0	9.260769279136241e-08
AAGCAAATCAACAAATGAGTTCGTTACATGGAACGAAAAACAAGTTTGATAA	3.9005136578412994e-06	2.0682659878188273e-06	1.1415883489492356e-06	2.4222910852618795e-06	3.9339166629223065e-06	2.799261083477116e-06	2.53103949006511e-06	2.477215296224437e-06	1.7993040167929103e-06	7.393729555414279e-08	1.8521538558229452e-07
ACAAAAAGCCGTAAAGATGTTTATCATACCTAAATTTCAAACTTATTTGCCT	0.0	2.668730306859617e-07	2.4462607477508675e-07	0.0	1.404970236755488e-07	0.0	8.72772237953092e-08	0.0	1.2408993219272823e-07	0.0	0.0
ACTTAAAATAGCAAGTATGTTGGAGCCGACAAATTAAAAAGCATGTTATGTG	0.0	0.0	0.0	0.0	3.5124255918945033e-07	7.366476535447908e-08	1.745544475906184e-07	1.376230720124687e-07	6.204496609647407e-08	0.0	0.0
AAGACAATTCTCAATCATGTTGGATGACCCTAACACGAAACTGCGTTCGGAC	1.13831316953456e-05	6.404952736458414e-06	3.4247650468512146e-06	3.936223013556335e-06	6.6033601127727705e-06	6.4824993512010704e-06	9.42594016989568e-06	6.330661312573561e-06	5.273822118204693e-06	4.436237733250721e-07	1.4817230846626589e-06
AATTTAACAGCAAACCCATTTGGTACCGACAAATTAAAAAGCATGTTATGTG	1.194034793213094e-06	1.0007738650714813e-06	6.523361993990621e-07	1.090030988370158e-06	9.132306538939589e-07	2.946590614179163e-07	1.0473266855437103e-06	4.128692160374061e-07	6.204496609647407e-08	0.0	0.0
GTATGAATGATGAATGCCATTATGTGCGACAAATTAAAAAGCATGTTATGTG	7.164208759314142e-07	9.340556073991162e-07	2.4462607477508675e-07	1.2111455426309398e-06	1.334721724925232e-06	1.5469600724406051e-06	2.0073761472886824e-06	1.99553454418652e-06	4.963597287720125e-07	2.218118866619976e-07	9.260769279136241e-08
AGGATAAGGCTAAATAGTATTACTCACTGGCAAACGTTAACCAAGTTAAGTG	2.7860811841757456e-06	2.134984245490026e-06	1.5492984735755496e-06	1.6350464825506126e-06	1.9669583314669368e-06	1.7679543685051943e-06	2.269207818682611e-06	1.3074191841241766e-06	9.306744914471109e-07	2.957491822163558e-07	7.408615423313294e-07
ACACTAATGTCAAAAGATCTTTAGTACGACAAATTAAAAAGCATGTTATGTG	6.368185563826887e-07	3.3359128835716047e-07	2.4462607477508675e-07	6.055727713166259e-08	7.024851183800573e-08	2.2099429606343725e-07	8.72772237953092e-08	0.0	0.0	7.393729555414279e-08	0.0
GAGATAACATTTAATGCTGTATTTCATACCTAAATTTCAAACTTATTTGCCT	0.0	0.0	0.0	0.0	0.0	2.2099429606343725e-07	0.0	0.0	0.0	0.0	0.0
TCTCTAAAAGTTAAGCGCCTTGTCGGTACCTAAATTTCAAACTTATTTGCCT	0.0	0.0	0.0	0.0	2.1074553551390154e-07	2.946590614179163e-07	0.0	1.376230720124687e-07	6.204496609647407e-08	0.0	0.0
CGTATAACCAGAAATCTTGTTCAGAACTGGCAAACGTTAACCAAGTTAAGTG	0.0	2.0015477301476286e-07	2.4462607477508675e-07	6.055727713166259e-08	1.404970236755488e-07	2.2099429606343725e-07	0.0	6.881153600623435e-08	0.0	0.0	0.0
CATATAAATTGCAATGACTTTCTTTACTGGCAAACGTTAACCAAGTTAAGTG	0.0	0.0	0.0	0.0	0.0	0.0	0.0	0.0	0.0	0.0	2.778230783745175e-07
ACCCAAATAAGTAAGACTTTTTATTCATCACAAGATTTAAATTTATTACGAC	3.1840927819134435e-07	2.668730306859617e-07	0.0	6.055727713166259e-08	2.8099404735225426e-07	7.366476535447908e-08	0.0	0.0	0.0	0.0	0.0
CTCGTAATATTAAAATCTTTTAGACGCTGGCAAACGTTAACCAAGTTAAGTG	4.776139172876095e-07	2.668730306859617e-07	4.892521495490043e-07	2.4222910852618794e-07	2.8099404735225426e-07	3.6832382677239544e-07	1.745544475906184e-07	2.0643460801870306e-07	0.0	7.393729555414279e-08	0.0
TCGATAACAGACAATAAAGTTGCACCCATGGAACGAAAAACAAGTTTGATAA	4.059718296948239e-06	1.2676468957527771e-06	1.0600463240242066e-06	2.906749302321192e-06	4.21491071027803e-06	3.241249675594776e-06	6.283960113259976e-06	4.128692160374062e-06	2.357708711669533e-06	1.4787459110871635e-07	9.260769279136241e-08
CACGGAATCGGAAATTGGATTGTTTTTGGCAAACGTACAATTCTATTTGCTT	0.0	0.0	0.0	6.66130048448173e-07	1.404970236755488e-07	1.4732953070895816e-07	8.72772237953092e-08	0.0	0.0	0.0	0.0
GACTAAAACAAAAACCCTGTTTTTGGCGACAAATTAAAAAGCATGTTATGTG	2.2288649473429683e-06	1.8013929571223677e-06	1.957008598200694e-06	3.270092965112786e-06	2.3884494024947394e-06	1.9889486645697834e-06	1.4837128045236855e-06	1.99553454418652e-06	2.4197536777620485e-06	2.218118866619976e-07	1.8521538558229452e-07
TGCACAACTCGGAACAAGATTAGATTTACCTAAATTTCAAACTTATTTGCCT	0.0	2.0015477301476286e-07	0.0	0.0	0.0	0.0	0.0	0.0	0.0	0.0	0.0
ATATCAACAGAAAAGGCACTTTTTTCCGACAAATTAAAAAGCATGTTATGTG	0.0	0.0	3.261680997001157e-07	0.0	0.0	0.0	0.0	0.0	0.0	0.0	0.0
TCTAAAATGATAAATGCACTTGTAGTTACCTAAATTTCAAACTTATTTGCCT	0.0	4.670278036995581e-07	0.0	6.055727713166259e-08	0.0	0.0	0.0	0.0	0.0	0.0	0.0
TCCCCAAATGGAAACCGGCTTCGAGCATCACAAGATTTAAATTTATTACGAC	6.368185563826887e-07	2.668730306859617e-07	1.6308404985005786e-07	6.055727713166259e-08	2.1074553551390154e-07	0.0	8.72772237953092e-08	0.0	0.0	0.0	0.0
ATAATAAACCCGAATATATTTGGTCGCATGGAACGAAAAACAAGTTTGATAA	0.0	0.0	0.0	0.0	0.0	0.0	0.0	0.0	3.102248304823703e-07	7.393729555414279e-08	0.0
GGTCAAATATTAAATGGCATTGGAAGTACCTAAATTTCAAACTTATTTGCCT	2.3880695864380474e-07	3.3359128835716047e-07	2.4462607477508675e-07	8.47801879842814e-07	1.1239761894078604e-06	2.946590614179163e-07	3.491088951812368e-07	3.440576800311718e-07	1.2408993219272823e-07	7.393729555414279e-08	0.0
TAGGTAACACGTGAAGTGGTTTAACCCATGGAACGAAAAACAAGTTTGATAA	0.0	0.0	0.0	0.0	0.0	0.0	2.6183167138592757e-07	2.752461440249374e-07	1.861348982896421e-07	2.218118866619976e-07	3.704307711656647e-07
CAGAAAACCCGCAATCACTTTGACTCCGACAAATTAAAAAGCATGTTATGTG	2.3880695864380474e-07	6.671825767143209e-08	4.0771012462397536e-07	4.84458217053532e-07	2.1074553551390154e-07	7.366476535447908e-08	8.72772237953092e-08	0.0	1.2408993219272823e-07	0.0	0.0
TGTGGAAAAGTTAAAAGCCTATTTTAATCACAAGATTTAAATTTATTACGAC	0.0	0.0	3.261680997001157e-07	1.2111455426309397e-07	7.024851183800573e-08	2.2099429606343725e-07	0.0	0.0	0.0	0.0	0.0
TTACTAATATCTAATATGGTTATGCGCGACAAATTAAAAAGCATGTTATGTG	1.1144324736702983e-06	1.334365153423976e-06	7.33878224324091e-07	9.68916434107064e-07	1.264473213083409e-06	3.241249675594776e-06	2.9674256090359402e-06	1.3074191841241766e-06	1.7993040167929103e-06	2.218118866619976e-07	9.260769279136241e-08
ATTAAAAAGAGCAATTATGTTGCCTGCGACAAATTAAAAAGCATGTTATGTG	3.7413090187462207e-06	4.0030954602835924e-06	4.2401852960898114e-06	4.7234676162676014e-06	6.5331116009309476e-06	5.451192636240666e-06	6.19668288946581e-06	4.335126768398488e-06	2.9781583726276767e-06	8.133102510957861e-07	1.1112923134916156e-06
TTCAACTTTATCATCAAACTTCGTATCATGGAACGAAAAACAAGTTTGATAA	0.0	0.0	0.0	0.0	0.0	2.2099429606343725e-07	8.72772237953092e-08	1.376230720124687e-07	0.0	0.0	0.0
GGGTCAACAGTTAAGCGTTTTGCTACCATGGAACGAAAAACAAGTTTGATAA	4.139320616495778e-06	2.7354485645308153e-06	1.7123825234256073e-06	1.9983901453422067e-06	2.8801889853527983e-06	2.9465906141791635e-06	4.538415637353792e-06	2.7524614402493743e-06	1.7993040167929103e-06	1.4787459110871635e-07	1.8521538558229452e-07
TACATAATACGTAAAAGATTTGGGTGCGACAAATTAAAAAGCATGTTATGTG	0.0	2.668730306859617e-07	6.523361993990621e-07	1.2111455426309397e-07	7.024851183800574e-07	6.629828881903117e-07	1.1346039093390196e-06	9.63361504087281e-07	9.92719457544025e-07	7.393729555414279e-08	9.260769279136241e-08
TTTTCAAATCGGAATGCTGTTTAACGCGACAAATTAAAAAGCATGTTATGTG	3.980115977388839e-07	1.6679564417799702e-06	1.0600463240242066e-06	6.05572771316626e-07	1.264473213083409e-06	8.103124188992698e-07	5.236633427718551e-07	1.7890999361620932e-06	1.0547644236398392e-06	2.957491822163558e-07	5.556461567479593e-07
GGCCAAAGATACAAGAAGATTCCCCACATGGAACGAAAAACAAGTTTGATAA	9.55227834575219e-07	8.673373497279175e-07	8.969622741741488e-07	3.63343662790438e-07	1.1942247012415864e-06	1.0313067149638589e-06	2.9674256090359402e-06	1.513853792137156e-06	1.0547644236398392e-06	0.0	0.0
CTCATAAAGACGAACAAATTTTATAACGACAAATTAAAAAGCATGTTATGTG	2.3880695864380474e-07	6.671825767143209e-07	1.5492984735755496e-06	1.574489205422534e-06	4.917395828661558e-07	1.2523010110249926e-06	5.236633427718551e-07	1.926723008174562e-06	6.824946270616545e-07	1.4787459110871635e-07	0.0
ACTAAAATATTAAAGTCACTTTGGACTACCTAAATTTCAAACTTATTTGCCT	2.3880695864380474e-07	2.0015477301476286e-07	1.6308404985005786e-07	7.2668732557972e-07	9.132306538939589e-07	1.178636245673969e-06	5.236633427718551e-07	4.128692160374061e-07	4.3431476267509854e-07	0.0	1.8521538558229452e-07
TTGTTAACACGTAAGGGTTTTGGGTATACCTAAATTTCAAACTTATTTGCCT	1.0348301541227585e-06	1.5345199264375725e-06	1.7939245483506363e-06	1.756161036818331e-06	1.8967098196251138e-06	1.841619133867736e-06	2.4437622662709437e-06	2.1331576161989885e-06	2.1095288472774795e-06	3.6968647777071396e-07	2.778230783745175e-07
GTCGCAAATAGAAAATATGTTGGGTCCGACAAATTAAAAAGCATGTTATGTG	1.91045566915281e-06	3.335912883571605e-06	1.957008598200694e-06	1.574489205422534e-06	2.318200890652917e-06	1.0313067149638589e-06	1.1346039093390196e-06	7.56926896068578e-07	4.963597287720125e-07	2.218118866619976e-07	2.778230783745175e-07
TAGTTAACATTCAATGGGTTTTACTACGACAAATTAAAAAGCATGTTATGTG	0.0	2.668730306859617e-07	2.4462607477508675e-07	6.055727713166259e-08	2.8099404735225426e-07	5.893181228358326e-07	1.745544475906184e-07	1.376230720124687e-07	0.0	7.393729555414279e-08	0.0
ACTGCAAAAACCAACGTGATTAATCACTGGCAAACGTTAACCAAGTTAAGTG	0.0	2.0015477301476286e-07	1.6308404985005786e-07	0.0	7.024851183800573e-08	0.0	1.745544475906184e-07	6.881153600623435e-08	0.0	0.0	0.0
GTTAAAATCTAGAAGTCTGTTATCTCTACCTAAATTTCAAACTTATTTGCCT	6.368185563826887e-07	4.670278036995581e-07	6.523361993990621e-07	1.029473711238611e-06	1.1942247012415864e-06	8.103124188992698e-07	6.982177903624736e-07	8.945499680810466e-07	3.722697965792842e-07	1.4787459110871635e-07	1.8521538558229452e-07
CAAGTAAAGCTTAATAAAGTTCTGTACGACAAATTAAAAAGCATGTTATGTG	4.776139172876095e-07	6.671825767143209e-08	3.261680997001157e-07	6.055727713166259e-08	7.024851183800573e-08	3.6832382677239544e-07	3.491088951812368e-07	5.504922880498748e-07	0.0	0.0	9.260769279136241e-08
TAAAAAACATATAAGCAACTTGAAGGCGACAAATTAAAAAGCATGTTATGTG	1.194034793213094e-06	1.334365153423976e-06	8.969622741741488e-07	1.5139319282944551e-06	9.132306538939589e-07	8.103124188992698e-07	4.36386118976546e-07	4.128692160374061e-07	6.824946270616545e-07	7.393729555414279e-08	0.0
TTCCGAACTTCAAAGCTACTTTCGGCTACCTAAATTTCAAACTTATTTGCCT	3.980115977388839e-07	4.003095460283593e-07	5.707941744740332e-07	1.8167183139464097e-07	8.429821420556062e-07	4.419885921268745e-07	2.6183167138592757e-07	2.0643460801870306e-07	1.2408993219272823e-07	7.393729555414279e-08	2.778230783745175e-07
TTAAAAAGTCTAAAATCGTTTGGAAGCTGGCAAACGTTAACCAAGTTAAGTG	1.7512510300577307e-06	2.134984245490026e-06	1.6308404985005783e-06	2.119504699609925e-06	1.9669583314669368e-06	1.3259657763760162e-06	1.5709900283178518e-06	8.945499680810466e-07	1.7372590507003942e-06	4.436237733250721e-07	2.778230783745175e-07
AATGAAATCTGAAATTCGATTCTGCGTACCTAAATTTCAAACTTATTTGCCT	1.194034793213094e-06	3.3359128835716047e-07	6.523361993990621e-07	5.45015494185079e-07	1.4049702367554877e-06	1.4732953070895817e-06	2.8801483852417744e-06	8.945499680810466e-07	5.584046948678268e-07	1.4787459110871635e-07	4.63038463956812e-07
GAAAAAAAAATAAAATTATTTCAATACATGGAACGAAAAACAAGTTTGATAA	0.0	0.0	1.3862144237254916e-06	9.08359156974361e-07	7.024851183800573e-08	3.6832382677239544e-07	0.0	1.376230720124687e-07	2.4817986438545645e-07	0.0	0.0
TAGGCAACGTATAAAATCTTTCGTTTCTGGCAAACGTTAACCAAGTTAAGTG	1.9900579887003496e-06	2.6687303068596165e-06	3.098596947151099e-06	3.3306502422408647e-06	4.495904757633755e-06	5.745851697656279e-06	4.189306742177128e-06	5.229676736473811e-06	3.4124731353082726e-06	3.6968647777071396e-07	1.018684620705847e-06
CCTTAAAGACGAAACGGCGTTAGTCGTACCTAAATTTCAAACTTATTTGCCT	3.1840927819134435e-07	1.334365153423976e-07	4.892521495490043e-07	2.4222910852618794e-07	2.1074553551390154e-07	2.946590614179163e-07	8.72772237953092e-08	0.0	0.0	0.0	0.0
CAACCAACCTAGAATCTCATTCTTGGCGACAAATTAAAAAGCATGTTATGTG	0.0	4.003095460283593e-07	6.523361993990621e-07	1.8167183139464097e-07	4.917395828661558e-07	7.366476535447908e-08	4.36386118976546e-07	0.0	3.102248304823703e-07	0.0	0.0
CGTTAATGTTAAAATAACTTGAAAAATGGCAAACGTACAATTCTATTTGCTT	0.0	4.003095460283593e-07	2.4462607477508675e-07	1.8167183139464097e-07	2.1074553551390154e-07	1.4732953070895816e-07	8.72772237953092e-08	1.376230720124687e-07	6.204496609647407e-08	0.0	0.0
CCACAAAGGTCTAAGGAATTTGACGGCTGGCAAACGTTAACCAAGTTAAGTG	3.980115977388839e-07	1.6679564417799702e-06	1.3862144237254916e-06	1.2717028197705791e-06	1.4752187485973108e-06	1.6942896031541705e-06	2.0073761472886824e-06	4.816807520436406e-07	9.92719457544025e-07	2.957491822163558e-07	2.778230783745175e-07
ACGCTAACCGATAAAACGTTTTTTGTCTGGCAAACGTTAACCAAGTTAAGTG	0.0	2.0015477301476286e-07	8.1542024924912e-08	0.0	1.404970236755488e-07	0.0	1.745544475906184e-07	6.881153600623435e-08	1.861348982896421e-07	0.0	0.0
GGATAAAAGGTGAACTAATTTCGACACGACAAATTAAAAAGCATGTTATGTG	9.55227834575219e-07	5.337460613707569e-07	1.0600463240242066e-06	7.87244602711267e-07	7.727336302172533e-07	2.2099429606343725e-07	8.72772237953092e-08	1.376230720124687e-07	6.204496609647407e-08	0.0	0.0
CATGCAACTCGGAATGTACTTGGAATATCACAAGATTTAAATTTATTACGAC	7.960231954789539e-07	4.003095460283593e-07	8.1542024924912e-08	0.0	7.024851183800573e-08	0.0	0.0	0.0	0.0	0.0	0.0
TACGAAAATGGAAAGGGTCTTTTCAGTACCTAAATTTCAAACTTATTTGCCT	4.776139172876095e-07	6.671825767143209e-07	7.33878224324091e-07	6.66130048448173e-07	4.917395828661558e-07	5.156533574813536e-07	0.0	2.752461440249374e-07	6.204496609647407e-08	0.0	0.0
CGAAAAAAAGGTAAAGCACTTCTGGAAATTAAATATGTAATAGACTTCTCGT	0.0	1.1342103804138792e-06	3.4247650468512146e-06	3.693993905032459e-06	9.83479165731155e-07	1.7679543685051943e-06	1.745544475906184e-07	1.0321730400935155e-06	1.5511241524118516e-06	0.0	0.0
GCAGAAAGTGTTAATATATTTTATACTACCTAAATTTCAAACTTATTTGCCT	0.0	4.003095460283593e-07	3.261680997001157e-07	6.05572771316626e-07	4.917395828661558e-07	3.6832382677239544e-07	0.0	5.504922880498748e-07	7.445395931574688e-07	0.0	0.0
ACACCAACTAGTAACTAATTTTTTGACTGGCAAACGTTAACCAAGTTAAGTG	7.164208759314142e-07	1.334365153423976e-07	1.6308404985005786e-07	0.0	0.0	0.0	0.0	0.0	0.0	0.0	0.0
TTAGAAATTAGAAATGAGCTTGGTTGCATGGAACGAAAAACAAGTTTGATAA	0.0	0.0	3.261680997001157e-07	1.150588265501705e-06	1.4752187485973108e-06	9.576419496093798e-07	1.4837128045236855e-06	1.2386076481122184e-06	1.1168093897312557e-06	0.0	9.260769279136241e-08
GAGGGAAGTTGGAATGGCCTTCAAGCTACCTAAATTTCAAACTTATTTGCCT	7.164208759314142e-07	4.003095460283593e-07	4.0771012462397536e-07	3.63343662790438e-07	2.8099404735225426e-07	2.946590614179163e-07	2.6183167138592757e-07	2.752461440249374e-07	3.102248304823703e-07	7.393729555414279e-08	0.0
ATACCAAGGTGCAAGTTCTTTGGGGGTACCTAAATTTCAAACTTATTTGCCT	1.2736371127606338e-06	8.673373497279175e-07	6.523361993990621e-07	1.2717028197705791e-06	4.214910710278031e-07	1.1049714803183382e-06	4.36386118976546e-07	3.440576800311718e-07	3.722697965792842e-07	0.0	9.260769279136241e-08
ATTTCAATTATGAAAGGATTTCGCATCATGGAACGAAAAACAAGTTTGATAA	7.960231954789539e-07	8.006190920567186e-07	4.892521495490043e-07	3.0278638565773494e-07	2.1074553551390154e-07	5.893181228358326e-07	5.236633427718551e-07	4.816807520436406e-07	0.0	0.0	0.0
CGTGAAAGGATGAATCAGGTTGAAGGTACCTAAATTTCAAACTTATTTGCCT	2.069660308247889e-06	2.0015477301476285e-06	1.957008598200694e-06	1.574489205422534e-06	1.756212795953035e-06	9.576419496093798e-07	6.109405665671643e-07	4.816807520436406e-07	1.2408993219272823e-07	1.4787459110871635e-07	0.0
AGTACAAACTGCAAGTAAATTGGGGTTACCTAAATTTCAAACTTATTTGCCT	3.1840927819134435e-07	0.0	8.1542024924912e-08	1.8167183139464097e-07	7.024851183800573e-08	7.366476535447908e-08	1.745544475906184e-07	2.0643460801870306e-07	0.0	0.0	0.0
CAGGGAATTCCGAACTAACTTGTGGACATGGAACGAAAAACAAGTTTGATAA	1.5920463909626516e-06	4.003095460283593e-07	8.1542024924912e-08	9.68916434107064e-07	9.132306538939589e-07	6.629828881903117e-07	5.236633427718551e-07	4.128692160374061e-07	1.2408993219272823e-07	7.393729555414279e-08	0.0
TAGAAAAGTGTAAACGAGATTATAGGCGACAAATTAAAAAGCATGTTATGTG	7.243811078861682e-06	6.6051075094720105e-06	6.360277944140563e-06	7.630216918588792e-06	7.938081837686436e-06	9.944743322860434e-06	8.989554050913418e-06	6.055415168548624e-06	3.4124731353082726e-06	3.6968647777071396e-07	9.26076927913624e-07
CCAGCAACAGGGAAAGGTCTTGGGCGCGACAAATTAAAAAGCATGTTATGTG	1.6716487105101911e-06	9.340556073991162e-07	7.33878224324091e-07	1.8167183139464098e-06	2.599194938008641e-06	2.357272491347938e-06	2.4437622662709437e-06	1.926723008174562e-06	1.3029442880307928e-06	1.4787459110871635e-07	1.8521538558229452e-07
TAGCTAACTTTGAAGTTGGTTTACGACATGGAACGAAAAACAAGTTTGATAA	9.55227834575219e-07	6.671825767143209e-07	7.33878224324091e-07	1.2111455426309398e-06	9.132306538939589e-07	1.6942896031541705e-06	3.491088951812368e-07	5.504922880498748e-07	3.102248304823703e-07	1.4787459110871635e-07	9.260769279136241e-08
TTCGCAACTTTTAACTCTATTTACCATACCTAAATTTCAAACTTATTTGCCT	0.0	0.0	2.4462607477508675e-07	1.8167183139464097e-07	7.024851183800573e-08	7.366476535447908e-08	2.6183167138592757e-07	2.0643460801870306e-07	1.2408993219272823e-07	0.0	0.0
TACTAAAACTCCAAGGTTCTTAAATGTACCTAAATTTCAAACTTATTTGCCT	4.776139172876095e-07	6.671825767143209e-08	1.6308404985005786e-07	5.45015494185079e-07	2.1074553551390154e-07	0.0	8.72772237953092e-08	6.881153600623435e-08	0.0	0.0	0.0
AGATAAAGTTAGAATCTGATTGTATACATGGAACGAAAAACAAGTTTGATAA	1.4328417518675724e-06	1.334365153423976e-06	2.201634672975781e-06	2.2406192538660823e-06	1.1239761894078604e-06	2.1362781952833486e-06	2.7928711614476085e-06	2.6148383682369056e-06	1.4890791863193356e-06	2.957491822163558e-07	1.8521538558229452e-07
GTAGCAAACAGTAACTTGGTTTCACCCATGGAACGAAAAACAAGTTTGATAA	1.4328417518675724e-06	1.5345199264375725e-06	5.707941744740332e-07	7.87244602711267e-07	8.429821420556062e-07	7.366476535447908e-08	8.72772237953092e-08	1.376230720124687e-07	2.4817986438545645e-07	0.0	0.0
TCTTAAAGGGTAAATGCTCTTAGGCTCTGGCAAACGTTAACCAAGTTAAGTG	0.0	0.0	2.4462607477508675e-07	6.055727713166259e-08	4.917395828661558e-07	7.366476535447908e-08	3.491088951812368e-07	6.193038240561092e-07	8.065845592543827e-07	2.957491822163558e-07	0.0
GTCGAAAATGACAACATTCTTGGTAACGACAAATTAAAAAGCATGTTATGTG	3.1840927819134435e-07	1.334365153423976e-07	4.0771012462397536e-07	6.055727713166259e-08	7.024851183800573e-08	0.0	0.0	0.0	0.0	0.0	0.0
TAGATAATCGGAAAGGGGCTTTCGGAATCACAAGATTTAAATTTATTACGAC	3.980115977388839e-07	5.337460613707569e-07	9.785042990991779e-07	0.0	7.024851183800573e-08	0.0	0.0	0.0	0.0	0.0	0.0
ACTACAAACATGAATACACTTCCCACCGACAAATTAAAAAGCATGTTATGTG	2.3880695864380474e-07	6.671825767143209e-08	0.0	0.0	0.0	0.0	0.0	0.0	0.0	0.0	0.0
CTGTCAAATTATAAGCCTCTTTAATACGACAAATTAAAAAGCATGTTATGTG	0.0	7.339008343855198e-07	9.785042990991779e-07	3.0278638565773494e-07	2.8099404735225426e-07	2.946590614179163e-07	1.745544475906184e-07	4.128692160374061e-07	3.102248304823703e-07	0.0	9.260769279136241e-08
GTCGTAAAAGGTAACAGTGTTTACGTCGACAAATTAAAAAGCATGTTATGTG	7.323413398409222e-06	5.137305840693972e-06	3.75093314655133e-06	3.815108459300177e-06	5.338886899689361e-06	2.504602022049985e-06	4.451138413559626e-06	3.6470114083361445e-06	1.1788543558347664e-06	1.4787459110871635e-07	0.0
CTGTAAATGATAAACTGGATTGAAGACTGGCAAACGTTAACCAAGTTAAGTG	1.4328417518675724e-06	1.6012381841087714e-06	1.4677564486505206e-06	1.3928173740267368e-06	1.5454672604391337e-06	1.5469600724406051e-06	1.5709900283178518e-06	2.6836499042488636e-06	5.584046948678268e-07	5.914983644337885e-07	6.482538495401822e-07
CCAGTAAAGAGAAATGGTCTTGGGTTAACAAAACATAAAACACAGTTACCAA	9.55227834575219e-07	5.337460613707569e-07	1.223130373875434e-06	6.66130048448173e-07	7.024851183800574e-07	5.156533574813536e-07	8.72772237953092e-08	4.816807520436406e-07	2.4817986438545645e-07	1.4787459110871635e-07	1.8521538558229452e-07
TGATCAGCACAGAATAGTTTTGGCAGCATGGAACGAAAAACAAGTTTGATAA	0.0	0.0	0.0	0.0	0.0	0.0	2.6183167138592757e-07	0.0	0.0	0.0	0.0
ACGCCAACATTCAAACGACTTTGTATTACCTAAATTTCAAACTTATTTGCCT	2.3880695864380474e-07	6.671825767143209e-08	0.0	0.0	0.0	0.0	1.745544475906184e-07	4.128692160374061e-07	1.2408993219272823e-07	0.0	9.260769279136241e-08
TTCAGAATTTTGAAGGAATTTGACCCCATGGAACGAAAAACAAGTTTGATAA	3.980115977388839e-07	6.671825767143209e-07	8.969622741741488e-07	4.84458217053532e-07	1.334721724925232e-06	8.83977184253749e-07	1.3091583569239228e-06	1.513853792137156e-06	8.686295253512965e-07	7.393729555414279e-08	9.260769279136241e-08
AGTGCAAACGAAAAGCATTTTGTGTGCGACAAATTAAAAAGCATGTTATGTG	6.845799481123984e-06	5.27074235603637e-06	3.75093314655133e-06	5.631826773246586e-06	6.322366065417046e-06	6.998152708681271e-06	6.8949006798305695e-06	6.949965136635393e-06	3.7226979657928416e-06	6.654356599870698e-07	1.296507699082516e-06
GTCCTAATGTAGAAGGTCATTTAGACTCCTAAAACACAAACCCCATTCTGGG	0.0	0.0	0.0	0.0	2.1074553551390154e-07	0.0	0.0	0.0	1.2408993219272823e-07	0.0	0.0
TGATCAATATTAACACTCTTAACATACGACAAATTAAAAAGCATGTTATGTG	3.980115977388839e-07	5.337460613707569e-07	2.4462607477508675e-07	6.66130048448173e-07	7.024851183800573e-08	3.6832382677239544e-07	4.36386118976546e-07	3.440576800311718e-07	6.204496609647407e-08	0.0	9.260769279136241e-08
CTGGAAATGCTCAATGTCCTTGTTACCGACAAATTAAAAAGCATGTTATGTG	5.572162368351491e-06	3.6695041719275987e-06	4.32172732101484e-06	3.148978410845068e-06	2.528946426166818e-06	5.819516463007303e-06	5.585742322895217e-06	4.610372912423426e-06	1.675214084607878e-06	8.133102510957861e-07	6.482538495401822e-07
AGATTAAATTCGAAGGTCGTTGGGGGCGACAAATTAAAAAGCATGTTATGTG	4.776139172876095e-07	2.0015477301476286e-07	3.261680997001157e-07	1.8167183139464097e-07	0.0	0.0	0.0	0.0	0.0	0.0	0.0
TCGCTAACATGTAAATCAATTCCCAACTGGCAAACGTTAACCAAGTTAAGTG	1.1144324736702983e-06	1.4010834110951748e-06	9.785042990991779e-07	6.66130048448173e-07	1.0537276775695076e-06	4.419885921268745e-07	4.36386118976546e-07	3.440576800311718e-07	3.102248304823703e-07	0.0	9.260769279136241e-08
CTACAAAATTTTAAACGGTTTGTAAATACCTAAATTTCAAACTTATTTGCCT	0.0	0.0	6.523361993990621e-07	6.055727713166259e-08	0.0	0.0	4.36386118976546e-07	2.752461440249374e-07	0.0	0.0	0.0
CGCATAACTTATAATGAGTTTAATCCAACAAAACATAAAACACAGTTACCAA	3.1840927819134435e-07	1.334365153423976e-07	8.1542024924912e-08	1.2111455426309397e-07	1.404970236755488e-07	0.0	1.745544475906184e-07	6.881153600623435e-08	6.204496609647407e-08	0.0	0.0
ACACGAATGGTCAACCTCGTTATGTACTGGCAAACGTTAACCAAGTTAAGTG	3.980115977388839e-07	2.0015477301476286e-07	8.1542024924912e-08	0.0	2.1074553551390154e-07	5.893181228358326e-07	1.1346039093390196e-06	0.0	6.204496609647407e-08	0.0	1.8521538558229452e-07
GCGATAAATCGGAAGCGGCTTCGGGAACCCTAACACGAAACTGCGTTCGGAC	2.3880695864380474e-07	0.0	0.0	0.0	0.0	0.0	0.0	0.0	0.0	0.0	0.0
GACCCAATGATGAACTGAGTTAGGTTTACCTAAATTTCAAACTTATTTGCCT	7.164208759314142e-07	6.004643190431222e-07	8.1542024924912e-08	3.0278638565773494e-07	7.024851183800573e-08	4.419885921268745e-07	5.236633427718551e-07	5.504922880498748e-07	0.0	0.0	1.8521538558229452e-07
TCTAGAAAAGTTAAGCGAGTTTGGAACGACAAATTAAAAAGCATGTTATGTG	1.194034793213094e-06	1.2009286380815785e-06	1.0600463240242066e-06	2.9673065794492707e-06	2.177703866980838e-06	1.7679543685051943e-06	1.4837128045236855e-06	1.7202884001615827e-06	1.364989254123309e-06	2.957491822163558e-07	1.8521538558229452e-07
TAACAAAAACGTAATGGCATTAGGAGCTGGCAAACGTTAACCAAGTTAAGTG	0.0	2.0015477301476286e-07	4.0771012462397536e-07	4.84458217053532e-07	9.132306538939589e-07	6.629828881903117e-07	6.982177903624736e-07	1.7890999361620932e-06	1.8613489828964208e-06	2.957491822163558e-07	1.8521538558229452e-07
CATAGAAACGGCAAGGTAATTAAGTTATCACAAGATTTAAATTTATTACGAC	2.069660308247889e-06	3.6695041719275987e-06	2.7724288474509833e-06	1.5139319282944551e-06	4.917395828661558e-07	7.366476535447909e-07	8.72772237953092e-08	6.881153600623435e-08	0.0	0.0	0.0
ACAATAACACTGAAGCCCTTTGGAACCATGGAACGAAAAACAAGTTTGATAA	9.55227834575219e-07	4.670278036995581e-07	1.6308404985005786e-07	6.66130048448173e-07	4.917395828661558e-07	2.946590614179163e-07	8.72772237953092e-08	2.752461440249374e-07	5.584046948678268e-07	0.0	0.0
CTTATAACTAAAAAGATAGTTGGAGTTGGCAAACGTACAATTCTATTTGCTT	5.572162368351491e-07	1.334365153423976e-07	8.154202492491198e-07	2.4222910852618794e-07	1.404970236755488e-07	1.4732953070895816e-07	3.491088951812368e-07	6.881153600623435e-08	1.2408993219272823e-07	0.0	0.0
ACATGAATTGTGAAGTATTTTCAAGACTGGCAAACGTTAACCAAGTTAAGTG	7.960231954789539e-07	1.0007738650714813e-06	1.1415883489492356e-06	1.6350464825506126e-06	1.334721724925232e-06	1.0313067149638589e-06	1.3091583569239228e-06	1.1009845760997496e-06	4.3431476267509854e-07	7.393729555414279e-08	0.0
TTTAGAACAAAACTTCGTATAATGTACGACAAATTAAAAAGCATGTTATGTG	2.3880695864380474e-07	0.0	0.0	0.0	7.024851183800573e-08	1.4732953070895816e-07	0.0	6.881153600623435e-08	0.0	0.0	0.0
CTCTCAACAGCGAATAGGGTTCGGAGCATGGAACGAAAAACAAGTTTGATAA	2.6268765450806665e-06	3.269194625900406e-06	2.120092648050752e-06	3.5728793507647407e-06	4.21491071027803e-06	4.9355392787489465e-06	3.3165345042240357e-06	2.6148383682369056e-06	6.824946270616545e-07	2.957491822163558e-07	5.556461567479593e-07
TTTATAAATCTGAAGGGGTTTGTATGACCCTAACACGAAACTGCGTTCGGAC	5.572162368351491e-06	7.2055718285128e-06	1.0111211090691895e-05	1.1808669040669002e-05	8.921561003425689e-06	8.1031241889927e-06	6.458514560848309e-06	5.711357488523176e-06	3.4124731353082726e-06	4.436237733250721e-07	7.408615423313294e-07
CACCGAAGATTCAATGACTTTACCAGCAAGCAAAGAAGAAAGCCATTAACCG	2.3880695864380474e-07	8.006190920567186e-07	1.4677564486505206e-06	1.4533746511548156e-06	7.727336302172533e-07	1.841619133867736e-06	5.236633427718551e-07	1.1697961121117079e-06	1.2408993219272826e-06	2.957491822163558e-07	9.260769279136241e-08
TTATGAATTTGTAAATCTCTTGCGGCTACCTAAATTTCAAACTTATTTGCCT	3.980115977388839e-07	0.0	1.6308404985005786e-07	0.0	7.024851183800573e-08	0.0	0.0	0.0	0.0	0.0	0.0
AACAGAACAGGTAAGGTTGTTCACCGTACATAACAAAAAAATCGATTGACAC	0.0	0.0	0.0	0.0	0.0	0.0	0.0	0.0	0.0	1.7005577977426996e-06	1.7595461630328737e-06
CGCACAAGCATTAAATTGATTCAGTAATCACAAGATTTAAATTTATTACGAC	3.263695101460983e-06	2.268420760832424e-06	1.7123825234256073e-06	3.0278638565773494e-07	0.0	0.0	0.0	0.0	0.0	0.0	0.0
GACGAAAAGAATAATACCCTTCGCGCCGACAAATTAAAAAGCATGTTATGTG	3.1840927819134435e-07	6.671825767143209e-08	0.0	0.0	0.0	0.0	0.0	0.0	0.0	0.0	0.0
CACCGAACGCGGAATTGGGTTTAGTCCGACAAATTAAAAAGCATGTTATGTG	2.1492626277954287e-06	4.8037145523379785e-06	2.5278027726758968e-06	1.8167183139464098e-06	3.3016800563806017e-06	2.0626134299323248e-06	1.0473266855437103e-06	2.408403760223926e-06	1.5511241524118516e-06	0.0	4.63038463956812e-07
TTTGAAACGAGTAAATCATTTTGTAGTACCTAAATTTCAAACTTATTTGCCT	0.0	0.0	0.0	3.0278638565773494e-07	3.5124255918945033e-07	2.946590614179163e-07	2.6183167138592757e-07	2.0643460801870306e-07	6.204496609647407e-08	0.0	0.0
CAGACAAATCCGAAGTAGCTTGTGAGCATGGAACGAAAAACAAGTTTGATAA	5.572162368351491e-07	2.668730306859617e-07	5.707941744740332e-07	5.45015494185079e-07	1.404970236755488e-07	1.4732953070895816e-07	1.745544475906184e-07	2.752461440249374e-07	3.102248304823703e-07	0.0	0.0
CAATTAAGAGCGAATAGTCTTACATGTGGCAAACGTACAATTCTATTTGCTT	0.0	0.0	0.0	3.0278638565773494e-07	7.024851183800573e-08	2.946590614179163e-07	1.745544475906184e-07	4.128692160374061e-07	1.2408993219272823e-07	7.393729555414279e-08	0.0
TTACCAACGCAAAATGGTTTTCTATACGACAAATTAAAAAGCATGTTATGTG	7.164208759314142e-07	2.0015477301476285e-06	1.6308404985005783e-06	1.150588265501705e-06	5.619880947033518e-07	2.4309372566989614e-06	7.854950141577828e-07	6.193038240561092e-07	3.102248304823703e-07	2.957491822163558e-07	9.260769279136241e-08
TTCTGAATCTGAAAAAGATTTTCCTTCATGGAACGAAAAACAAGTTTGATAA	0.0	0.0	4.892521495490043e-07	1.2111455426309397e-07	0.0	2.2099429606343725e-07	4.36386118976546e-07	1.376230720124687e-07	6.204496609647407e-08	0.0	0.0
ATTGCAACATGAAACATTATTATTTCCGACAAATTAAAAAGCATGTTATGTG	4.935343811971174e-06	5.137305840693972e-06	3.75093314655133e-06	5.147368556187275e-06	5.6901294588753415e-06	5.52485740159169e-06	6.19668288946581e-06	5.229676736473811e-06	5.02564225381264e-06	5.175610688794303e-07	8.334692351224768e-07
AAATAAATCTAAAAGCGATTTAGAGGAACAAAACATAAAACACAGTTACCAA	6.368185563826887e-07	1.334365153423976e-06	1.3862144237254916e-06	1.2717028197705791e-06	1.4049702367554877e-06	2.799261083477116e-06	1.4837128045236855e-06	1.6514768641496245e-06	1.4890791863193356e-06	1.4787459110871635e-07	3.704307711656647e-07
CTCATAATCTGTAACTCCCTTCGTATTACCTAAATTTCAAACTTATTTGCCT	3.980115977388839e-07	2.0015477301476286e-07	1.6308404985005786e-07	7.2668732557972e-07	5.619880947033518e-07	8.103124188992698e-07	1.745544475906184e-07	6.881153600623435e-08	6.204496609647407e-08	0.0	0.0
CAACTAATCCATAAAGGGGTTGTTCTCGACAAATTAAAAAGCATGTTATGTG	3.980115977388839e-07	6.671825767143209e-07	1.6308404985005786e-07	5.45015494185079e-07	3.5124255918945033e-07	4.419885921268745e-07	4.36386118976546e-07	2.0643460801870306e-07	6.204496609647407e-08	0.0	0.0
TAGTCAAATAGTAATGAAATTGCCTATACCTAAATTTCAAACTTATTTGCCT	0.0	2.0015477301476286e-07	8.1542024924912e-08	0.0	7.024851183800573e-08	0.0	8.72772237953092e-08	0.0	0.0	7.393729555414279e-08	0.0
TTTACAATATCAAACATTGTTCGTATCTGGCAAACGTTAACCAAGTTAAGTG	6.368185563826887e-07	4.670278036995581e-07	6.523361993990621e-07	1.8167183139464097e-07	5.619880947033518e-07	6.629828881903117e-07	1.3964355807295194e-06	1.2386076481122184e-06	6.204496609647406e-07	7.393729555414279e-08	1.8521538558229452e-07
TGGTTAAACAGGAAAAGATTTGTCTGATTTCAAAAGGGAAACCTATTGTATA	3.1840927819134435e-07	1.334365153423976e-07	8.1542024924912e-08	0.0	3.5124255918945033e-07	0.0	1.745544475906184e-07	6.881153600623435e-08	0.0	7.393729555414279e-08	9.260769279136241e-08
GCCTTAAGCCTGAAGCAGATTCTGTGCGACAAATTAAAAAGCATGTTATGTG	2.1492626277954287e-06	1.2676468957527771e-06	1.7939245483506363e-06	1.150588265501705e-06	1.334721724925232e-06	6.629828881903117e-07	6.109405665671643e-07	8.945499680810466e-07	6.204496609647407e-08	0.0	0.0
CTTCGAAGAATAAATTGTCTTTTGGTCATGGAACGAAAAACAAGTTTGATAA	1.2736371127606338e-06	9.340556073991162e-07	1.0600463240242066e-06	9.68916434107064e-07	2.73969196168072e-06	2.0626134299323248e-06	1.6582672521120179e-06	1.582665328149114e-06	1.1168093897312557e-06	2.957491822163558e-07	1.8521538558229452e-07
TGTGTAATCATTAAATTCGTTGTCTATACCTAAATTTCAAACTTATTTGCCT	4.776139172876095e-07	2.668730306859617e-07	3.261680997001157e-07	0.0	0.0	1.4732953070895816e-07	1.745544475906184e-07	1.376230720124687e-07	3.722697965792842e-07	0.0	0.0
GCACGAATCCGAAAATTCATTTGAAACGACAAATTAAAAAGCATGTTATGTG	2.069660308247889e-06	1.6679564417799702e-06	1.875466573275665e-06	9.08359156974361e-07	1.756212795953035e-06	1.3259657763760162e-06	6.982177903624736e-07	2.752461440249374e-07	1.2408993219272823e-07	0.0	0.0
CTTCAAACAAATAAATGGTTTTGGTCCGACAAATTAAAAAGCATGTTATGTG	7.164208759314142e-07	1.0674921227426801e-06	1.1415883489492356e-06	1.2111455426309398e-06	1.0537276775695076e-06	1.620624837803147e-06	1.3091583569239228e-06	1.513853792137156e-06	8.686295253512965e-07	7.393729555414279e-08	7.408615423313294e-07
TGTCAAAATGTTAACGTCCTTAACAAATCACAAGATTTAAATTTATTACGAC	1.5920463909626516e-06	1.0674921227426801e-06	8.969622741741488e-07	3.0278638565773494e-07	1.404970236755488e-07	0.0	1.745544475906184e-07	0.0	0.0	0.0	0.0
TGGTTAATTAAAAAAGTAATTGATTGATCACAAGATTTAAATTTATTACGAC	3.980115977388839e-07	1.0674921227426801e-06	7.33878224324091e-07	3.63343662790438e-07	3.5124255918945033e-07	1.4732953070895816e-07	0.0	0.0	0.0	0.0	0.0
ACGATAATTTGAAATTCTGTTGTAAAACCCTAACACGAAACTGCGTTCGGAC	7.164208759314142e-07	9.340556073991162e-07	7.33878224324091e-07	6.66130048448173e-07	7.024851183800574e-07	5.156533574813536e-07	6.109405665671643e-07	6.881153600623436e-07	2.4817986438545645e-07	1.4787459110871635e-07	9.260769279136241e-08
GATCTAAAATGTAAAACGTTTCATAGTACCTAAATTTCAAACTTATTTGCCT	6.368185563826887e-07	1.2676468957527771e-06	1.223130373875434e-06	1.2717028197705791e-06	5.619880947033518e-07	1.4732953070895817e-06	1.4837128045236855e-06	2.0643460801870306e-07	3.722697965792842e-07	2.957491822163558e-07	9.260769279136241e-08
GACAAAACCAGAAAAAGTATTCTCGGCGACAAATTAAAAAGCATGTTATGTG	8.756255150264934e-07	5.337460613707569e-07	7.33878224324091e-07	4.23900939921985e-07	4.214910710278031e-07	1.0313067149638589e-06	3.491088951812368e-07	9.63361504087281e-07	6.824946270616545e-07	0.0	0.0
ATTTTAAGGTGCAACTTGATTTACGACGACAAATTAAAAAGCATGTTATGTG	3.1840927819134435e-07	2.668730306859617e-07	1.6308404985005786e-07	6.055727713166259e-08	0.0	0.0	0.0	0.0	0.0	0.0	0.0
GCTTGAAACATGAACAGCCTTCTAGTTACCTAAATTTCAAACTTATTTGCCT	0.0	2.668730306859617e-07	4.0771012462397536e-07	2.4222910852618794e-07	5.619880947033518e-07	2.946590614179163e-07	8.72772237953092e-08	6.881153600623435e-08	0.0	1.4787459110871635e-07	9.260769279136241e-08
TACCTAACCTCGAATAAACTTCCTACTACCTAAATTTCAAACTTATTTGCCT	2.3880695864380474e-07	0.0	0.0	1.2111455426309397e-07	2.1074553551390154e-07	7.366476535447908e-08	1.745544475906184e-07	0.0	0.0	0.0	0.0
TCAAGAAATTCGAACGTGATTTTTTTCATGGAACGAAAAACAAGTTTGATAA	3.1840927819134435e-07	6.671825767143209e-07	6.523361993990621e-07	7.87244602711267e-07	6.322366065417045e-07	1.4732953070895816e-07	4.36386118976546e-07	6.193038240561092e-07	6.824946270616545e-07	0.0	9.260769279136241e-08
CATGGAAAATCGAAGTTAGTTGGGTTCGACAAATTAAAAAGCATGTTATGTG	2.706478864628206e-06	2.3351390185036223e-06	1.6308404985005783e-06	1.2111455426309398e-06	1.8264613077832907e-06	2.5782667874125265e-06	1.6582672521120179e-06	1.6514768641496245e-06	6.204496609647406e-07	2.218118866619976e-07	9.260769279136241e-08
GAAATAAAGTTTAAATCGTTTGCATGACCCTAACACGAAACTGCGTTCGGAC	2.1492626277954287e-06	2.134984245490026e-06	5.707941744740332e-07	9.08359156974361e-07	2.599194938008641e-06	1.841619133867736e-06	3.22925728042987e-06	3.027707584274312e-06	1.6131691185043677e-06	2.957491822163558e-07	6.482538495401822e-07
TTATAAATTACAAAATTCTTTCCTTTTACCTAAATTTCAAACTTATTTGCCT	0.0	3.3359128835716047e-07	7.33878224324091e-07	1.9983901453422067e-06	5.619880947033518e-07	8.103124188992698e-07	5.236633427718551e-07	9.63361504087281e-07	1.0547644236398392e-06	7.393729555414279e-08	0.0
AGTCTAACTGCTAAAATTTTTTCGAACTGGCAAACGTTAACCAAGTTAAGTG	4.776139172876095e-07	6.004643190431222e-07	1.3046723988004629e-06	9.68916434107064e-07	1.1942247012415864e-06	1.5469600724406051e-06	1.2218811331297565e-06	1.1697961121117079e-06	8.686295253512965e-07	0.0	9.260769279136241e-08
CGAGAAACAACGAAGCGGATTAGGGGAATTAAATATGTAATAGACTTCTCGT	0.0	0.0	1.3046723988004629e-06	1.2717028197705791e-06	3.5124255918945033e-07	8.103124188992698e-07	8.72772237953092e-08	8.257384320748122e-07	3.722697965792842e-07	7.393729555414279e-08	0.0
AATCAAAAATTTAATATTCTTATGGCCTGGCAAACGTTAACCAAGTTAAGTG	0.0	0.0	2.4462607477508675e-07	1.2111455426309397e-07	1.404970236755488e-07	6.629828881903117e-07	8.72772237953092e-08	6.881153600623435e-08	6.204496609647407e-08	0.0	0.0
GCAGAAACATGTAACGGTATTGCGACCGACAAATTAAAAAGCATGTTATGTG	2.3880695864380474e-07	0.0	0.0	0.0	0.0	0.0	0.0	0.0	0.0	0.0	0.0
GGATTAAATTGGAAGCGTATTCGGGCCGACAAATTAAAAAGCATGTTATGTG	3.1840927819134435e-07	6.671825767143209e-07	4.0771012462397536e-07	9.68916434107064e-07	5.619880947033518e-07	3.6832382677239544e-07	4.36386118976546e-07	1.376230720124687e-07	3.722697965792842e-07	0.0	0.0
TCAGCAAACGACAACTGCATTGGCAACTGGCAAACGTTAACCAAGTTAAGTG	2.5472742255331265e-06	1.6679564417799702e-06	8.154202492491198e-07	2.2406192538660823e-06	1.6157157722693894e-06	1.399630541738558e-06	3.578366175606534e-06	3.0965191202862694e-06	1.985438915092447e-06	2.957491822163558e-07	9.260769279136241e-08
GCTAAAAATCGAAAATATCTTTATACCATGGAACGAAAAACAAGTTTGATAA	6.368185563826887e-07	6.671825767143209e-07	8.969622741741488e-07	7.2668732557972e-07	1.264473213083409e-06	8.103124188992698e-07	6.982177903624736e-07	3.440576800311718e-07	3.102248304823703e-07	2.218118866619976e-07	0.0
TAGGTAACATCGAATGGCCTTGACGGTACCTAAATTTCAAACTTATTTGCCT	0.0	6.004643190431222e-07	2.4462607477508675e-07	5.45015494185079e-07	7.024851183800573e-08	2.946590614179163e-07	0.0	4.128692160374061e-07	0.0	0.0	0.0
GCTAGAATTATCAATCTGATTGTTATCATGGAACGAAAAACAAGTTTGATAA	0.0	0.0	0.0	0.0	0.0	2.946590614179163e-07	2.6183167138592757e-07	4.816807520436406e-07	0.0	0.0	0.0
ACGTTAAATCACAAGTCCATTTAGAACATGGAACGAAAAACAAGTTTGATAA	1.194034793213094e-06	1.334365153423976e-07	0.0	1.2111455426309397e-07	0.0	6.629828881903117e-07	0.0	2.0643460801870306e-07	4.3431476267509854e-07	0.0	0.0
AAGCGAATTAAGAACGCAATTTGAGACTGGCAAACGTTAACCAAGTTAAGTG	2.308467266890508e-06	1.8013929571223677e-06	4.647895420714956e-06	1.9983901453422067e-06	4.0744136866059515e-06	1.7679543685051943e-06	2.0946533710828487e-06	2.1331576161989885e-06	1.3029442880307928e-06	5.914983644337885e-07	6.482538495401822e-07
CTAATAACGGTTAACAAGTTTAAGTCTACCTAAATTTCAAACTTATTTGCCT	4.776139172876095e-07	5.337460613707569e-07	6.523361993990621e-07	1.3928173740267368e-06	2.8099404735225426e-07	3.6832382677239544e-07	1.745544475906184e-07	6.881153600623435e-08	6.204496609647407e-08	0.0	0.0
AGATAAATTGCAAATTTCTTTTTTTGCATGGAACGAAAAACAAGTTTGATAA	2.3880695864380474e-07	2.668730306859617e-07	1.223130373875434e-06	1.6350464825506126e-06	7.727336302172533e-07	7.366476535447909e-07	4.36386118976546e-07	1.376230720124687e-07	5.584046948678268e-07	0.0	1.8521538558229452e-07
TACAGAAGGGAGAATTATTTTCGTAGCGACAAATTAAAAAGCATGTTATGTG	0.0	0.0	0.0	0.0	0.0	4.419885921268745e-07	2.6183167138592757e-07	2.752461440249374e-07	0.0	0.0	0.0
TCCCAAACATTCAATATAGTTTTAAGCGACAAATTAAAAAGCATGTTATGTG	4.776139172876095e-07	3.3359128835716047e-07	2.4462607477508675e-07	3.0278638565773494e-07	3.5124255918945033e-07	6.629828881903117e-07	4.36386118976546e-07	6.881153600623436e-07	3.722697965792842e-07	0.0	0.0
TGCACAAGGGGTAATGAACTTTGTTGCTGGCAAACGTTAACCAAGTTAAGTG	1.4328417518675724e-06	1.8681112147935665e-06	2.120092648050752e-06	2.3617338081338007e-06	3.5124255918945034e-06	1.9889486645697834e-06	2.4437622662709437e-06	1.582665328149114e-06	1.2408993219272826e-06	2.218118866619976e-07	1.8521538558229452e-07
CATAAAATGTTTAATGTGATTAACATATCACAAGATTTAAATTTATTACGAC	1.91045566915281e-06	1.4010834110951748e-06	9.785042990991779e-07	4.23900939921985e-07	2.1074553551390154e-07	7.366476535447908e-08	1.745544475906184e-07	0.0	1.2408993219272823e-07	0.0	0.0
GAAACAACATTGAATTTATTTCAAACCATGGAACGAAAAACAAGTTTGATAA	2.3880695864380474e-06	2.802166822202014e-06	2.446260747750868e-06	3.270092965112786e-06	3.7231711274084043e-06	2.2836077259853958e-06	3.22925728042987e-06	2.6148383682369056e-06	1.3029442880307928e-06	1.4787459110871635e-07	6.482538495401822e-07
CATTCAACCGGAAATTACCTTGCACTCGACAAATTAAAAAGCATGTTATGTG	0.0	3.3359128835716047e-07	2.4462607477508675e-07	3.0278638565773494e-07	6.322366065417045e-07	7.366476535447909e-07	1.745544475906184e-07	4.816807520436406e-07	5.584046948678268e-07	7.393729555414279e-08	0.0
CAGATAATTTTGAACGTCCTTTTCACTACCTAAATTTCAAACTTATTTGCCT	2.3880695864380474e-07	1.334365153423976e-07	4.892521495490043e-07	1.2111455426309397e-07	1.404970236755488e-07	6.629828881903117e-07	3.491088951812368e-07	5.504922880498748e-07	6.204496609647406e-07	1.4787459110871635e-07	3.704307711656647e-07
CTGACAAGTACCAAGAGCGTTTTTCTCGACAAATTAAAAAGCATGTTATGTG	0.0	0.0	0.0	0.0	0.0	0.0	0.0	0.0	2.4817986438545645e-07	0.0	0.0
TTGTTAATCTTGAATTGCATTGGGAATACCTAAATTTCAAACTTATTTGCCT	0.0	0.0	0.0	2.4222910852618794e-07	0.0	0.0	0.0	0.0	0.0	0.0	0.0
AGCCTAAAAAGTAAAAACTTTAATGCCATGGAACGAAAAACAAGTTTGATAA	2.069660308247889e-06	2.3351390185036223e-06	3.01705492222607e-06	1.8167183139464098e-06	2.9504374971946216e-06	2.0626134299323248e-06	2.0946533710828487e-06	2.6148383682369056e-06	1.2408993219272826e-06	2.218118866619976e-07	2.778230783745175e-07
AAATGAATAGATAATTCTATTTCCATCGACAAATTAAAAAGCATGTTATGTG	2.2288649473429683e-06	3.0023215952156107e-06	3.098596947151099e-06	3.815108459300177e-06	3.582674103736326e-06	2.8729258488281397e-06	1.920098923494516e-06	1.7890999361620932e-06	1.3029442880307928e-06	2.957491822163558e-07	0.0
ACTAAAATTTTGAATCGAATTAACCCCATGGAACGAAAAACAAGTTTGATAA	0.0	0.0	0.0	0.0	0.0	0.0	0.0	0.0	0.0	0.0	1.8521538558229452e-07
CAACTAAGTACAAATTGTCTTTTTCGCATGGAACGAAAAACAAGTTTGATAA	3.9005136578412994e-06	2.868885079873213e-06	3.75093314655133e-06	3.451764796508583e-06	3.652922615578149e-06	3.020255379530187e-06	3.6656433994007e-06	3.302953728299249e-06	1.6131691185043677e-06	1.4787459110871635e-07	3.704307711656647e-07
TCCAAAAGCGCAAACTGGGTTGCGCGCGACAAATTAAAAAGCATGTTATGTG	3.184092781913444e-06	2.401857276174821e-06	2.2831766979008095e-06	1.4533746511548156e-06	1.756212795953035e-06	1.620624837803147e-06	1.6582672521120179e-06	1.926723008174562e-06	1.675214084607878e-06	3.6968647777071396e-07	6.482538495401822e-07
CACAAAACAAGGAATGTGGTTCATTCCGACAAATTAAAAAGCATGTTATGTG	0.0	0.0	0.0	0.0	2.1074553551390154e-07	0.0	4.36386118976546e-07	0.0	0.0	0.0	9.260769279136241e-08
ACGTCAACATGGAAGCTCTTTTCTGCCGACAAATTAAAAAGCATGTTATGTG	0.0	0.0	0.0	0.0	4.214910710278031e-07	2.946590614179163e-07	3.491088951812368e-07	6.193038240561092e-07	3.102248304823703e-07	0.0	0.0
TACAAACAGGAAGGAGATTTCGCGAGCGACAAATTAAAAAGCATGTTATGTG	2.3880695864380474e-07	6.671825767143209e-08	0.0	0.0	7.024851183800573e-08	0.0	0.0	0.0	6.204496609647407e-08	0.0	0.0
CCGCGAACTTATAAGTTGGTTTTTGTCATGGAACGAAAAACAAGTTTGATAA	6.368185563826887e-07	2.0015477301476286e-07	1.6308404985005786e-07	1.8167183139464097e-07	7.727336302172533e-07	5.156533574813536e-07	0.0	2.752461440249374e-07	0.0	1.4787459110871635e-07	0.0
TTGAGAAGACGGAAATTTATTTAGTCCTGGCAAACGTTAACCAAGTTAAGTG	0.0	0.0	0.0	0.0	0.0	0.0	0.0	0.0	0.0	5.175610688794303e-07	5.556461567479593e-07
GTCTTAACCACAAAGAATCTTACTGTCGACAAATTAAAAAGCATGTTATGTG	2.3880695864380474e-07	0.0	0.0	0.0	0.0	0.0	0.0	0.0	0.0	0.0	0.0
TTTATAAAATTCAATTTTATTTACTCCTGGCAAACGTTAACCAAGTTAAGTG	0.0	1.1342103804138792e-06	2.446260747750868e-06	2.482848362401519e-06	1.0537276775695076e-06	1.841619133867736e-06	6.982177903624736e-07	1.7890999361620932e-06	1.7372590507003942e-06	1.4787459110871635e-07	0.0
GTCTCAACTGTAAATTTCTTTTTTTTCATGGAACGAAAAACAAGTTTGATAA	0.0	3.3359128835716047e-07	1.6308404985005786e-07	8.47801879842814e-07	1.404970236755488e-07	2.2099429606343725e-07	8.72772237953092e-08	1.376230720124687e-07	1.2408993219272823e-07	0.0	9.260769279136241e-08
TACGAAAAGGTCAATGGGTTTATTCACATGGAACGAAAAACAAGTTTGATAA	0.0	0.0	0.0	0.0	0.0	0.0	2.6183167138592757e-07	0.0	0.0	0.0	0.0
CCTTTAACTCCGAAGGCCGTTCAGTTTGGCAAACGTACAATTCTATTTGCTT	4.776139172876095e-07	1.334365153423976e-07	4.892521495490043e-07	1.4533746511548156e-06	7.024851183800574e-07	8.103124188992698e-07	6.109405665671643e-07	2.752461440249374e-07	0.0	0.0	0.0
GGTGTAACAGATAACGGGGTTGTAGGCATGGAACGAAAAACAAGTTTGATAA	2.308467266890508e-06	2.6020120491884176e-06	2.6908868225259547e-06	3.0278638565773495e-06	3.3016800563806017e-06	3.904232563788543e-06	3.9274750707831985e-06	3.302953728299249e-06	2.91611340653516e-06	0.0	5.556461567479593e-07
GGTAAAAAAGAGAAGGTTATTCCGGTCTGGCAAACGTTAACCAAGTTAAGTG	1.5920463909626516e-06	2.401857276174821e-06	1.875466573275665e-06	1.3928173740267368e-06	1.1239761894078604e-06	1.841619133867736e-06	9.600494617484013e-07	1.1009845760997496e-06	4.3431476267509854e-07	2.218118866619976e-07	1.8521538558229452e-07
AATTTAACATGAAATCGTGTTAGTGTACCCTAACACGAAACTGCGTTCGGAC	2.3880695864380474e-07	0.0	0.0	0.0	0.0	0.0	0.0	0.0	0.0	0.0	0.0
TATTAAAAAGCCAAAGAAATTCGTACATCACAAGATTTAAATTTATTACGAC	4.776139172876095e-07	2.0015477301476286e-07	0.0	2.4222910852618794e-07	2.1074553551390154e-07	0.0	0.0	0.0	0.0	0.0	0.0
CTCGCAATGAGGGCTGATTTCCCTAAACCCTAACACGAAACTGCGTTCGGAC	0.0	0.0	0.0	0.0	2.1074553551390154e-07	0.0	0.0	6.881153600623435e-08	0.0	0.0	0.0
GACCGAATATGGAAAAGGGTTGGAGTCATGGAACGAAAAACAAGTTTGATAA	4.696536853328555e-06	2.7354485645308153e-06	1.7123825234256073e-06	3.9967802906844135e-06	2.73969196168072e-06	3.6095735023729303e-06	3.0547028328301065e-06	2.9588960482738015e-06	7.445395931574688e-07	7.393729555414279e-08	9.260769279136241e-08
TGGCGAACCTGAAATACAGTTATCGACGACAAATTAAAAAGCATGTTATGTG	6.527390202921966e-06	5.137305840693972e-06	5.544857694890274e-06	7.630216918588792e-06	7.095099695630829e-06	8.029459423641675e-06	9.16410849850175e-06	8.326195856760082e-06	3.908832864081384e-06	5.175610688794303e-07	5.556461567479593e-07
CGTTTAAGTTGCAATGGGATTAATACCATGGAACGAAAAACAAGTTTGATAA	1.3532394323200329e-06	8.006190920567186e-07	8.969622741741488e-07	1.2717028197705791e-06	1.264473213083409e-06	1.399630541738558e-06	1.0473266855437103e-06	1.3762307201246872e-06	6.204496609647406e-07	0.0	0.0
CATCCAAACATCAAATAAATTCTGAATACCTAAATTTCAAACTTATTTGCCT	0.0	4.003095460283593e-07	6.523361993990621e-07	5.45015494185079e-07	7.024851183800574e-07	7.366476535447909e-07	1.0473266855437103e-06	3.440576800311718e-07	3.102248304823703e-07	1.4787459110871635e-07	2.778230783745175e-07
AAATCAATCCTTAAAGGAATTAGTTACATGGAACGAAAAACAAGTTTGATAA	1.4328417518675724e-06	8.673373497279175e-07	1.6308404985005783e-06	7.87244602711267e-07	1.334721724925232e-06	1.9152838992187596e-06	2.3564850424767774e-06	1.926723008174562e-06	1.1788543558347664e-06	2.218118866619976e-07	3.704307711656647e-07
CCCTTAATTCAGAAGGTTATTCTATCACCCTAACACGAAACTGCGTTCGGAC	0.0	0.0	0.0	0.0	0.0	2.2099429606343725e-07	0.0	0.0	0.0	0.0	0.0
CCACAAACATATAAAAAATTTATCGACTGGCAAACGTTAACCAAGTTAAGTG	0.0	0.0	4.0771012462397536e-07	2.4222910852618794e-07	0.0	0.0	0.0	0.0	0.0	0.0	0.0
TTTCTAACTTATAACATAGTTGTTCTACCCTAACACGAAACTGCGTTCGGAC	6.368185563826887e-07	1.334365153423976e-07	2.4462607477508675e-07	6.055727713166259e-08	0.0	0.0	0.0	0.0	0.0	0.0	0.0
GGGAGAAGTAGTAAATGATTTGATACATCACAAGATTTAAATTTATTACGAC	3.1840927819134435e-07	6.671825767143209e-08	0.0	0.0	0.0	0.0	0.0	0.0	0.0	0.0	0.0
TTAAAAAGGTATAAGAACTTTTCTCGAATTAAATATGTAATAGACTTCTCGT	0.0	5.337460613707569e-07	1.3046723988004629e-06	7.87244602711267e-07	9.132306538939589e-07	7.366476535447909e-07	1.745544475906184e-07	6.193038240561092e-07	6.824946270616545e-07	0.0	0.0
CTCTTAAATACTAATATATTTATTTGATCACAAGATTTAAATTTATTACGAC	0.0	2.0015477301476286e-07	7.33878224324091e-07	5.45015494185079e-07	0.0	0.0	0.0	0.0	0.0	0.0	0.0
ATGGCAAGGCGTAATGAATTTTCGTTCATGGAACGAAAAACAAGTTTGATAA	0.0	0.0	0.0	0.0	2.8099404735225426e-07	0.0	0.0	0.0	0.0	0.0	0.0
ATACTAATTTTTAAAACATTTTGGAGCGACAAATTAAAAAGCATGTTATGTG	1.194034793213094e-06	1.2676468957527771e-06	1.4677564486505206e-06	1.5139319282944551e-06	1.1942247012415864e-06	1.7679543685051943e-06	6.109405665671643e-07	8.945499680810466e-07	3.102248304823703e-07	7.393729555414279e-08	0.0
CCTATAAATAGGAACCTGCTTAGTTTTACCTAAATTTCAAACTTATTTGCCT	0.0	2.0015477301476286e-07	4.0771012462397536e-07	3.63343662790438e-07	3.5124255918945033e-07	2.2099429606343725e-07	8.72772237953092e-08	2.0643460801870306e-07	2.4817986438545645e-07	7.393729555414279e-08	9.260769279136241e-08
ACATAAACATATAAAGAAGTTATTTGACCCTAACACGAAACTGCGTTCGGAC	2.3880695864380474e-06	4.0030954602835924e-06	3.01705492222607e-06	3.815108459300177e-06	4.425656245791932e-06	2.4309372566989614e-06	3.4038117280182016e-06	2.339592224211968e-06	1.675214084607878e-06	5.914983644337885e-07	5.556461567479593e-07
TTGACAACACGGAACGGTTTTTATACCTGGCAAACGTTAACCAAGTTAAGTG	0.0	0.0	0.0	0.0	0.0	0.0	0.0	0.0	0.0	0.0	2.778230783745175e-07
ATGCAAAACACAAAGTTACTTGTTCCATCACAAGATTTAAATTTATTACGAC	3.1840927819134435e-07	0.0	0.0	0.0	0.0	0.0	0.0	0.0	0.0	0.0	0.0
AAAAAAAAAAGTAAGCACATTTTAGCTACCTAAATTTCAAACTTATTTGCCT	0.0	0.0	0.0	6.05572771316626e-07	9.83479165731155e-07	2.2099429606343725e-07	1.745544475906184e-07	2.0643460801870306e-07	3.722697965792842e-07	0.0	0.0
ATCTAAATAACCAATCAGGTTAGACCCTGGCAAACGTTAACCAAGTTAAGTG	1.194034793213094e-06	6.671825767143209e-07	9.785042990991779e-07	3.0278638565773494e-07	6.322366065417045e-07	1.399630541738558e-06	1.2218811331297565e-06	1.7202884001615827e-06	6.204496609647406e-07	7.393729555414279e-08	2.778230783745175e-07
TGAATAATGCGGAATATGATTTAACTTACCTAAATTTCAAACTTATTTGCCT	7.084606439766604e-06	4.4034050063107855e-06	6.1156518693654765e-06	4.481238507743726e-06	4.636401781305834e-06	3.830567798437519e-06	3.6656433994007e-06	3.6470114083361445e-06	2.729978508246618e-06	1.4787459110871635e-07	2.778230783745175e-07
CAATGAAAGCGTAATTATATTCATATCATGGAACGAAAAACAAGTTTGATAA	2.3880695864380474e-07	8.673373497279175e-07	1.4677564486505206e-06	6.66130048448173e-07	5.619880947033518e-07	8.103124188992698e-07	2.6183167138592757e-07	8.945499680810466e-07	9.306744914471109e-07	0.0	9.260769279136241e-08
TGAAAAATGTAAAAATGCGTTCCAAGCTGGCAAACGTTAACCAAGTTAAGTG	0.0	4.003095460283593e-07	5.707941744740332e-07	7.87244602711267e-07	8.429821420556062e-07	1.620624837803147e-06	1.0473266855437103e-06	1.1009845760997496e-06	9.92719457544025e-07	0.0	2.778230783745175e-07
CCGGGAAGGTGCAACAGACTTGGGAAAACAAAACATAAAACACAGTTACCAA	5.572162368351491e-07	6.671825767143209e-08	0.0	0.0	0.0	0.0	0.0	0.0	0.0	0.0	0.0
TACTTAAGGAACAACGGTATTGGCATCATGGAACGAAAAACAAGTTTGATAA	2.069660308247889e-06	6.671825767143209e-07	2.4462607477508675e-07	3.0278638565773494e-07	8.429821420556062e-07	5.156533574813536e-07	8.72772237953092e-08	3.440576800311718e-07	6.204496609647407e-08	0.0	0.0
TACAAAACAAGGAAGAGTATTATGCAACCGCAAAACTGAAGAATATTCCCCG	4.776139172876095e-07	1.0007738650714813e-06	1.3862144237254916e-06	1.2717028197705791e-06	1.264473213083409e-06	1.0313067149638589e-06	7.854950141577828e-07	6.881153600623435e-08	0.0	7.393729555414279e-08	9.260769279136241e-08
GGACAAAATAGAAAATTTTTTAATATCATGGAACGAAAAACAAGTTTGATAA	0.0	0.0	4.892521495490043e-07	6.66130048448173e-07	0.0	0.0	0.0	6.881153600623435e-08	6.204496609647407e-08	0.0	0.0
TTCAAAATCGGTAATACGTTTTCTCCTGCTTAATTATCAACACTATTGACAA	0.0	0.0	2.4462607477508675e-07	0.0	0.0	0.0	0.0	0.0	0.0	0.0	0.0
AAACAAAGAATCAACACAATTACATACTGGCAAACGTTAACCAAGTTAAGTG	9.55227834575219e-07	6.004643190431222e-07	5.707941744740332e-07	1.4533746511548156e-06	1.6859642841112123e-06	3.4622439716593648e-06	2.0946533710828487e-06	2.2019691521994993e-06	5.584046948678268e-07	6.654356599870698e-07	1.8521538558229452e-07
TACCCAAAACCAAAATTGGTTTTCATCGACAAATTAAAAAGCATGTTATGTG	6.0497762856367286e-06	8.006190920567185e-06	5.789483769665361e-06	6.479628653085932e-06	5.83062648254742e-06	8.1031241889927e-06	7.59311847019533e-06	8.67025353678553e-06	4.591327491143039e-06	7.393729555414279e-07	9.26076927913624e-07
AGCTCAACCGTCAAGGGGGTTGTAGGATCACAAGATTTAAATTTATTACGAC	1.5920463909626516e-06	2.134984245490026e-06	1.0600463240242066e-06	4.23900939921985e-07	4.214910710278031e-07	4.419885921268745e-07	5.236633427718551e-07	0.0	0.0	0.0	0.0
CTATTAATAATTAAGCCGTTTAGGAATACCTAAATTTCAAACTTATTTGCCT	0.0	2.0015477301476286e-07	1.6308404985005786e-07	1.8167183139464097e-07	2.8099404735225426e-07	0.0	0.0	0.0	0.0	0.0	0.0
GTCTAAAATCATAAATACTTTAATAGAATTAAATATGTAATAGACTTCTCGT	0.0	2.668730306859617e-07	2.038550623125723e-06	1.5139319282944551e-06	3.5124255918945033e-07	2.946590614179163e-07	0.0	2.0643460801870306e-07	0.0	0.0	0.0
CTTCAAATGCGAAAGGAGTTTTGGCCCGACAAATTAAAAAGCATGTTATGTG	0.0	0.0	0.0	0.0	0.0	4.419885921268745e-07	0.0	3.440576800311718e-07	1.2408993219272823e-07	0.0	0.0
TTGTGAACACGTAAATTTATTTAGTCCTGGCAAACGTTAACCAAGTTAAGTG	0.0	0.0	0.0	0.0	0.0	0.0	0.0	0.0	0.0	0.0	1.8521538558229452e-07
AATTTAAAATCGAAGTTAGTTCTAGCTCAAAAAAACACAATTTCGTTGGGTA	0.0	0.0	0.0	0.0	0.0	0.0	0.0	0.0	0.0	2.957491822163558e-07	9.260769279136241e-08
CCTGAAAAAAGCAAGAGAATTGTCATCGACAAATTAAAAAGCATGTTATGTG	7.164208759314142e-07	8.673373497279175e-07	6.523361993990621e-07	8.47801879842814e-07	1.1942247012415864e-06	9.576419496093798e-07	7.854950141577828e-07	8.945499680810466e-07	4.963597287720125e-07	7.393729555414279e-08	0.0
GGTGAAACATTCAATAACGTTGACTTCGACAAATTAAAAAGCATGTTATGTG	8.756255150264934e-07	1.0674921227426801e-06	4.892521495490043e-07	1.2717028197705791e-06	1.4752187485973108e-06	1.399630541738558e-06	1.1346039093390196e-06	1.582665328149114e-06	4.963597287720125e-07	0.0	0.0
ATAATAACAGGAAACACTATTTGTGGTCACAAAATTACAACACTGTTTCGTT	0.0	0.0	0.0	0.0	2.1074553551390154e-07	0.0	0.0	0.0	0.0	0.0	0.0
TAGTTAACTGGAAATCAAATTTGGCGCGACAAATTAAAAAGCATGTTATGTG	0.0	6.004643190431222e-07	4.0771012462397536e-07	1.8167183139464097e-07	0.0	0.0	0.0	6.881153600623435e-08	0.0	0.0	0.0
TCACGAATGTTTAATACAATTTAAGGACCCTAACACGAAACTGCGTTCGGAC	1.2736371127606338e-06	2.868885079873213e-06	4.2401852960898114e-06	1.9983901453422067e-06	2.3884494024947394e-06	2.799261083477116e-06	4.363861189765461e-06	1.926723008174562e-06	2.295663745566022e-06	2.218118866619976e-07	9.26076927913624e-07
CGACGAAGCATCAAGGAGGTTGGGAGATCACAAGATTTAAATTTATTACGAC	0.0	3.3359128835716047e-07	3.261680997001157e-07	6.055727713166259e-08	0.0	0.0	0.0	0.0	0.0	0.0	0.0
CAAATAAACTTCAACCCTATTACTCGCTGGCAAACGTTAACCAAGTTAAGTG	6.368185563826887e-07	1.5345199264375725e-06	1.5492984735755496e-06	9.08359156974361e-07	8.429821420556062e-07	6.629828881903117e-07	1.0473266855437103e-06	1.0321730400935155e-06	1.1788543558347664e-06	7.393729555414279e-08	4.63038463956812e-07
ACAAAAATACAAAAGTGTGTTAATGGCATGGAACGAAAAACAAGTTTGATAA	1.6716487105101911e-06	2.6020120491884176e-06	1.4677564486505206e-06	2.3617338081338007e-06	2.107455355139015e-06	2.2099429606343724e-06	4.712970084942124e-06	2.9588960482738015e-06	1.8613489828964208e-06	7.393729555414279e-08	6.482538495401822e-07
TTGAAAACCGGAAAATAACTTCGCACAACCAAACATATAATAAAATTCACTA	3.980115977388839e-07	0.0	0.0	0.0	7.024851183800573e-08	0.0	0.0	6.881153600623435e-08	6.204496609647407e-08	0.0	0.0
TTTTGAATGGCTAACGGCGTTAATAGCGACAAATTAAAAAGCATGTTATGTG	4.776139172876095e-07	2.668730306859617e-07	8.969622741741488e-07	1.2111455426309397e-07	4.214910710278031e-07	7.366476535447908e-08	6.109405665671643e-07	6.881153600623436e-07	3.102248304823703e-07	0.0	0.0
CAGAAAACTTAAAACAAGTTGCAATAATCACAAGATTTAAATTTATTACGAC	4.776139172876095e-07	6.671825767143209e-08	2.4462607477508675e-07	0.0	1.404970236755488e-07	0.0	0.0	0.0	0.0	0.0	0.0
TTGACAAATAGCAAGCGTATTGATACCGACAAATTAAAAAGCATGTTATGTG	2.3880695864380474e-06	3.469349398914002e-06	2.6908868225259547e-06	1.756161036818331e-06	3.231431544550346e-06	2.0626134299323248e-06	3.491088951812368e-06	1.99553454418652e-06	2.295663745566022e-06	4.436237733250721e-07	7.408615423313294e-07
CCTGTAAAAATAAAGGTGCTTTTTACTACCTAAATTTCAAACTTATTTGCCT	0.0	0.0	2.4462607477508675e-07	0.0	0.0	0.0	0.0	0.0	0.0	0.0	0.0
AACCTAATATGTAAATACATTGAAATCGACAAATTAAAAAGCATGTTATGTG	0.0	0.0	0.0	0.0	0.0	0.0	0.0	0.0	1.861348982896421e-07	0.0	0.0
GGGGCAATCGTCAAGTGCGTTATCGGACCCTAACACGAAACTGCGTTCGGAC	2.1492626277954287e-06	3.1357581105580084e-06	1.3046723988004629e-06	1.332260096898658e-06	2.9504374971946216e-06	2.725596318114574e-06	3.7529206231948663e-06	1.99553454418652e-06	1.3029442880307928e-06	5.175610688794303e-07	7.408615423313294e-07
TCATTAAATGGAAAAAGCCTTAGGTGATCACAAGATTTAAATTTATTACGAC	5.572162368351491e-07	0.0	8.1542024924912e-08	1.8167183139464097e-07	0.0	0.0	0.0	0.0	0.0	0.0	0.0
CACCCAATGACAAACTCGCTTAGCTATACCTAAATTTCAAACTTATTTGCCT	3.1840927819134435e-07	0.0	0.0	6.055727713166259e-08	1.404970236755488e-07	0.0	0.0	0.0	0.0	0.0	0.0
ATGAGAACACGGAAGGGTATTTAGTCCTGGCAAACGTTAACCAAGTTAAGTG	0.0	0.0	0.0	0.0	0.0	0.0	3.491088951812368e-07	1.376230720124687e-07	2.0474838811849634e-06	1.7079515272993202e-05	1.666938470242802e-05
CGGATAACTCTCAAGAAGGTTCAATACGACAAATTAAAAAGCATGTTATGTG	3.7413090187462207e-06	3.202476368229207e-06	2.201634672975781e-06	3.936223013556335e-06	3.0909345208667e-06	4.419885921268745e-06	1.4837128045236855e-06	4.19750369638602e-06	3.2883832031122457e-06	3.6968647777071396e-07	9.260769279136241e-08
ATAATAAGCTATAATTTTGTTGCTATCTGGCAAACGTTAACCAAGTTAAGTG	1.8308533496052705e-06	1.734674699451169e-06	2.7724288474509833e-06	1.937832868214128e-06	2.107455355139015e-06	2.6519315527635503e-06	1.745544475906184e-06	1.7202884001615827e-06	1.2408993219272826e-06	2.218118866619976e-07	4.63038463956812e-07
TCAGGAACCTTTAATGGAATTCCTGTCATGGAACGAAAAACAAGTTTGATAA	3.1840927819134435e-07	1.334365153423976e-07	8.1542024924912e-08	0.0	7.024851183800573e-08	3.6832382677239544e-07	2.6183167138592757e-07	3.440576800311718e-07	6.204496609647407e-08	0.0	2.778230783745175e-07
GCACAAAATAATAACAGGATTCGCCATACCTAAATTTCAAACTTATTTGCCT	0.0	7.339008343855198e-07	4.0771012462397536e-07	8.47801879842814e-07	7.024851183800573e-08	0.0	0.0	0.0	0.0	0.0	0.0
GTTGGAATGGCTAATGAATTTGTGCGTACCTAAATTTCAAACTTATTTGCCT	0.0	0.0	0.0	0.0	0.0	2.2099429606343725e-07	1.745544475906184e-07	6.881153600623435e-08	1.861348982896421e-07	7.393729555414279e-08	0.0
TAACGAATATGCAAGCTCGTTCTGGTCATGGAACGAAAAACAAGTTTGATAA	3.980115977388839e-07	8.673373497279175e-07	9.785042990991779e-07	9.68916434107064e-07	6.322366065417045e-07	1.2523010110249926e-06	1.1346039093390196e-06	8.257384320748122e-07	4.963597287720125e-07	1.4787459110871635e-07	0.0
TCTACAATTGCAAACGTTTTATAGGACGACAAATTAAAAAGCATGTTATGTG	0.0	0.0	2.4462607477508675e-07	0.0	0.0	7.366476535447908e-08	2.6183167138592757e-07	3.440576800311718e-07	1.861348982896421e-07	0.0	0.0
TGCGAAAACGGAAAGCATTTTAGCTTCGACAAATTAAAAAGCATGTTATGTG	1.3532394323200329e-06	9.340556073991162e-07	6.523361993990621e-07	9.08359156974361e-07	1.264473213083409e-06	1.3259657763760162e-06	1.6582672521120179e-06	7.56926896068578e-07	1.2408993219272826e-06	2.957491822163558e-07	2.778230783745175e-07
ACTTGAACTCTAAAACCGTTTAGATTAATTAAATATGTAATAGACTTCTCGT	0.0	4.003095460283593e-07	1.5492984735755496e-06	5.45015494185079e-07	1.404970236755488e-07	6.629828881903117e-07	0.0	2.0643460801870306e-07	0.0	0.0	0.0
AAATCAATGCGCAACCTTATTTATCTCTGGCAAACGTTAACCAAGTTAAGTG	2.3880695864380474e-07	2.668730306859617e-07	1.3046723988004629e-06	1.695603759690252e-06	8.429821420556062e-07	1.620624837803147e-06	1.2218811331297565e-06	9.63361504087281e-07	2.4817986438545645e-07	0.0	5.556461567479593e-07
TTTCGAACTAATAAATCGATTTTATTCTGGCAAACGTTAACCAAGTTAAGTG	3.1840927819134435e-07	1.334365153423976e-07	2.4462607477508675e-07	1.8167183139464097e-07	2.1074553551390154e-07	0.0	0.0	0.0	0.0	0.0	0.0
AAGCAAAACTTTAGAAATTTGTTGTACTGGCAAACGTTAACCAAGTTAAGTG	0.0	0.0	0.0	0.0	0.0	2.946590614179163e-07	0.0	2.0643460801870306e-07	1.2408993219272823e-07	0.0	0.0
CTGTAAACATGTAACTTTTTTGACGGTACCTAAATTTCAAACTTATTTGCCT	2.3880695864380474e-07	6.671825767143209e-08	0.0	0.0	0.0	0.0	0.0	0.0	0.0	0.0	0.0
TATTAAATGATGAATCACATTACATCCTGGCAAACGTTAACCAAGTTAAGTG	6.368185563826887e-07	1.8681112147935665e-06	1.0600463240242066e-06	7.87244602711267e-07	1.264473213083409e-06	5.156533574813536e-07	1.0473266855437103e-06	1.3762307201246872e-06	8.686295253512965e-07	2.957491822163558e-07	0.0
TGGACAATAGGGAATGTAGTTCGAAACGACAAATTAAAAAGCATGTTATGTG	0.0	2.668730306859617e-07	0.0	6.055727713166259e-08	7.024851183800574e-07	1.4732953070895816e-07	0.0	0.0	0.0	0.0	0.0
ACAATAATTTTTAACACTCTTGATACTACATAACAAAAAAATCGATTGACAC	0.0	0.0	0.0	0.0	0.0	0.0	0.0	0.0	0.0	2.218118866619976e-07	0.0
ATGCGAAAATTGAAAAGGTTTTCTGTATCACAAGATTTAAATTTATTACGAC	5.572162368351491e-07	4.670278036995581e-07	0.0	1.2111455426309397e-07	7.024851183800573e-08	7.366476535447908e-08	0.0	0.0	6.204496609647407e-08	0.0	0.0
ATTTGAATCGAAAACCGGGTTTACTCCGACAAATTAAAAAGCATGTTATGTG	0.0	0.0	0.0	3.0278638565773494e-07	0.0	0.0	0.0	0.0	0.0	0.0	0.0
ACTTCAACTTAAAAGCGATTTGCAGTCATGGAACGAAAAACAAGTTTGATAA	7.403015717956761e-06	7.0054170554992035e-06	6.523361993990621e-06	6.176842267433978e-06	9.48354909812557e-06	8.766107077186467e-06	8.02950458916616e-06	7.087588208647863e-06	4.839507355524097e-06	8.133102510957861e-07	6.482538495401822e-07
TACCCAACACAAAACCGTGTTTCTCGCTGGCAAACGTTAACCAAGTTAAGTG	1.5124440714151118e-06	1.734674699451169e-06	4.892521495490043e-07	2.119504699609925e-06	2.107455355139015e-06	2.357272491347938e-06	2.8801483852417744e-06	2.477215296224437e-06	1.4890791863193356e-06	7.393729555414279e-07	3.704307711656647e-07
AGCAAAACCCTTAACAAAGTTTGTGTCGACAAATTAAAAAGCATGTTATGTG	0.0	2.0015477301476286e-07	0.0	0.0	0.0	0.0	0.0	0.0	0.0	0.0	0.0
TTCCCAAGAATAAACTGACTTGTACACATGGAACGAAAAACAAGTTTGATAA	3.1840927819134435e-07	0.0	1.6308404985005786e-07	1.8167183139464097e-07	7.024851183800573e-08	2.946590614179163e-07	0.0	2.752461440249374e-07	0.0	0.0	0.0
CTAGTAAAAAGAAAAACGGTTTTATTTACCTAAATTTCAAACTTATTTGCCT	0.0	3.3359128835716047e-07	2.4462607477508675e-07	3.0278638565773494e-07	7.024851183800573e-08	1.4732953070895816e-07	8.72772237953092e-08	2.752461440249374e-07	1.861348982896421e-07	0.0	0.0
GCCTAAAAACAAAATTATCTTTAGCCTGCTTAATTATCAACACTATTGACAA	3.1840927819134435e-07	6.671825767143209e-08	0.0	0.0	0.0	0.0	0.0	0.0	0.0	0.0	0.0
TCAACAAGACCCAAGCCATTTACGCCCGACAAATTAAAAAGCATGTTATGTG	0.0	2.0015477301476286e-07	0.0	0.0	0.0	0.0	0.0	1.376230720124687e-07	1.861348982896421e-07	7.393729555414279e-08	0.0
AGAATAAAAACTAAGAGAATTGGCGGACCCTAACACGAAACTGCGTTCGGAC	3.263695101460983e-06	4.0030954602835924e-06	4.32172732101484e-06	4.420681230615647e-06	4.566153269464011e-06	4.4935506866312866e-06	5.673019546689383e-06	4.954430592448874e-06	3.5365630675042985e-06	8.872475466501442e-07	6.482538495401822e-07
TAATAAATTGCTAAATAGGTTGGTATTACCTAAATTTCAAACTTATTTGCCT	3.980115977388839e-07	1.334365153423976e-07	8.1542024924912e-08	2.4222910852618794e-07	2.1074553551390154e-07	5.893181228358326e-07	8.72772237953092e-07	1.0321730400935155e-06	2.4817986438545645e-07	0.0	0.0
TGACTAATTCATAATTTTATTCAGTCCATGGAACGAAAAACAAGTTTGATAA	0.0	0.0	0.0	0.0	0.0	0.0	0.0	0.0	1.861348982896421e-07	0.0	0.0
TAATCAACCGTAACTAAGTTAATCAATACCTAAATTTCAAACTTATTTGCCT	0.0	2.0015477301476286e-07	8.1542024924912e-08	2.4222910852618794e-07	7.024851183800573e-08	0.0	0.0	2.752461440249374e-07	0.0	0.0	9.260769279136241e-08
CACAAAACGAGAAAGAAAATTGGATACATGGAACGAAAAACAAGTTTGATAA	1.6716487105101911e-06	4.670278036995581e-07	8.969622741741488e-07	7.87244602711267e-07	1.264473213083409e-06	1.620624837803147e-06	8.72772237953092e-08	8.945499680810466e-07	4.3431476267509854e-07	0.0	9.260769279136241e-08
ATAAAAACTTCTAACATTCTTCACGACGACAAATTAAAAAGCATGTTATGTG	1.91045566915281e-06	0.0	3.261680997001157e-07	0.0	0.0	0.0	0.0	0.0	0.0	0.0	0.0
CAGATAATCAACAAGAACTTTGTATCATCACAAGATTTAAATTTATTACGAC	8.756255150264934e-07	9.340556073991162e-07	4.892521495490043e-07	0.0	0.0	0.0	0.0	0.0	0.0	0.0	0.0
GCAGTAAAAATAAAGGGTATTCGAACCTGGCAAACGTTAACCAAGTTAAGTG	8.756255150264934e-07	7.339008343855198e-07	3.261680997001157e-07	4.84458217053532e-07	8.429821420556062e-07	6.629828881903117e-07	4.36386118976546e-07	4.816807520436406e-07	1.861348982896421e-07	0.0	9.260769279136241e-08
AGCGAAAAAGATAAGATGATTAGAAACATGGAACGAAAAACAAGTTTGATAA	2.3880695864380474e-07	8.673373497279175e-07	7.33878224324091e-07	6.05572771316626e-07	2.8099404735225426e-07	8.83977184253749e-07	3.491088951812368e-07	5.504922880498748e-07	2.4817986438545645e-07	7.393729555414279e-08	0.0
ATCACAAATGTCAAGCTTCTTCAGGCCGACAAATTAAAAAGCATGTTATGTG	1.2736371127606338e-06	1.2676468957527771e-06	5.707941744740332e-07	5.45015494185079e-07	1.756212795953035e-06	6.629828881903117e-07	5.236633427718551e-07	2.752461440249374e-07	4.3431476267509854e-07	0.0	0.0
TACATAATCTATAAGAATCTTTGCTAACCCTAACACGAAACTGCGTTCGGAC	6.368185563826887e-07	8.673373497279175e-07	8.154202492491198e-07	7.87244602711267e-07	1.1942247012415864e-06	6.629828881903117e-07	6.109405665671643e-07	8.257384320748122e-07	3.102248304823703e-07	2.218118866619976e-07	9.260769279136241e-08
CATACAAGTAGGAAGTTGCTTGGTGTCATGGAACGAAAAACAAGTTTGATAA	7.960231954789539e-07	6.671825767143209e-07	2.4462607477508675e-07	3.63343662790438e-07	5.619880947033518e-07	1.4732953070895816e-07	1.745544475906184e-07	2.752461440249374e-07	4.3431476267509854e-07	0.0	9.260769279136241e-08
TAATCAACCGCTAAGAGAGTTGGCCCACCCTAACACGAAACTGCGTTCGGAC	8.756255150264934e-07	4.670278036995581e-07	4.0771012462397536e-07	1.2111455426309398e-06	1.1239761894078604e-06	8.103124188992698e-07	1.920098923494516e-06	6.881153600623436e-07	9.306744914471109e-07	0.0	0.0
TCGTCAATCGTGAAGTTGTTTACAATCGACAAATTAAAAAGCATGTTATGTG	1.8308533496052705e-06	1.0674921227426801e-06	1.957008598200694e-06	2.6039629166576767e-06	1.8967098196251138e-06	2.4309372566989614e-06	1.0473266855437103e-06	1.4450422561366454e-06	1.427034220215825e-06	3.6968647777071396e-07	0.0
GGATCAACTGGTAACGTAATTCTGGCCATGGAACGAAAAACAAGTTTGATAA	2.3880695864380474e-06	1.4678016687663737e-06	1.4677564486505206e-06	7.87244602711267e-07	1.4049702367554877e-06	1.399630541738558e-06	3.7529206231948663e-06	2.6148383682369056e-06	1.1168093897312557e-06	1.4787459110871635e-07	9.260769279136241e-08
GCCTGAATGTGAAAACTCCTTGCCTTTACCTAAATTTCAAACTTATTTGCCT	3.1840927819134435e-07	4.670278036995581e-07	0.0	1.2111455426309397e-07	1.404970236755488e-07	0.0	8.72772237953092e-08	2.0643460801870306e-07	0.0	0.0	0.0
ACTACAACCATAAACTGACTTGGGAGCATGGAACGAAAAACAAGTTTGATAA	2.3880695864380474e-07	0.0	0.0	0.0	0.0	0.0	0.0	0.0	0.0	0.0	0.0
TCTCTAATAAAGAACAGAGTTCTATCCGACAAATTAAAAAGCATGTTATGTG	1.4328417518675724e-06	9.340556073991162e-07	7.33878224324091e-07	1.4533746511548156e-06	1.0537276775695076e-06	8.83977184253749e-07	2.6183167138592757e-07	8.257384320748122e-07	8.065845592543827e-07	0.0	4.63038463956812e-07
TACTTAAGCTAAAAGAGAATTGATGGCATGGAACGAAAAACAAGTTTGATAA	1.3532394323200329e-06	1.1342103804138792e-06	8.154202492491198e-07	3.63343662790438e-07	1.334721724925232e-06	1.2523010110249926e-06	9.600494617484013e-07	4.128692160374061e-07	6.204496609647406e-07	0.0	5.556461567479593e-07
GTGAAAACACATAATCATTTTCCACCTACCTAAATTTCAAACTTATTTGCCT	3.1840927819134435e-07	0.0	8.1542024924912e-08	3.0278638565773494e-07	7.024851183800573e-08	7.366476535447909e-07	6.109405665671643e-07	2.0643460801870306e-07	6.204496609647407e-08	0.0	9.260769279136241e-08
GAAGTAAAGGTTAAAGTAATTATACGCGACAAATTAAAAAGCATGTTATGTG	0.0	2.0015477301476286e-07	0.0	1.2111455426309397e-07	1.404970236755488e-07	7.366476535447908e-08	8.72772237953092e-08	0.0	0.0	0.0	0.0
CAACAAAATTACAAATCGCTTTTAACCATGGAACGAAAAACAAGTTTGATAA	4.537332214233476e-06	4.736996294666779e-06	3.75093314655133e-06	3.0278638565773495e-06	1.8967098196251138e-06	1.7679543685051943e-06	7.854950141577828e-07	6.193038240561092e-07	1.3029442880307928e-06	2.957491822163558e-07	1.8521538558229452e-07
TTATCAATATTCAACTTTATTGGAGGCATGGAACGAAAAACAAGTTTGATAA	8.756255150264934e-07	2.0015477301476286e-07	9.785042990991779e-07	7.87244602711267e-07	3.5124255918945033e-07	1.4732953070895816e-07	1.0473266855437103e-06	1.376230720124687e-07	0.0	0.0	9.260769279136241e-08
TCATCAACATAAAAAAACCTTGTCTTCGACAAATTAAAAAGCATGTTATGTG	1.91045566915281e-06	2.5352937915172188e-06	2.446260747750868e-06	2.2406192538660823e-06	3.9339166629223065e-06	3.314914440957318e-06	2.8801483852417744e-06	3.853446016349124e-06	2.8540684404426444e-06	2.957491822163558e-07	2.778230783745175e-07
TATTAAAAATTAAATGAATTTGTCGATACCTAAATTTCAAACTTATTTGCCT	0.0	7.339008343855198e-07	2.038550623125723e-06	1.2717028197705791e-06	4.917395828661558e-07	7.366476535447909e-07	3.491088951812368e-07	1.0321730400935155e-06	6.204496609647406e-07	7.393729555414279e-08	0.0
AAGGAAACTGGTAATGGGTTAATGTAACCCTAACACGAAACTGCGTTCGGAC	0.0	0.0	0.0	0.0	2.1074553551390154e-07	0.0	1.745544475906184e-07	0.0	0.0	0.0	0.0
TATTGAAGCCTAAATATCGTTGAGGCCGACAAATTAAAAAGCATGTTATGTG	1.5124440714151118e-06	2.46857553384602e-06	1.7123825234256073e-06	2.543405639529598e-06	4.566153269464011e-06	5.598522166942714e-06	6.109405665671644e-06	4.335126768398488e-06	4.467237558947012e-06	5.914983644337885e-07	1.2039000062924445e-06
GGCTGAACCCGGAATTAGGTTCGATATACATAACAAAAAAATCGATTGACAC	0.0	0.0	0.0	0.0	0.0	0.0	0.0	0.0	0.0	2.218118866619976e-07	0.0
TTTTAAAAAGGTAAAAAGATTGCACCCGACAAATTAAAAAGCATGTTATGTG	7.960231954789539e-07	8.006190920567186e-07	8.969622741741488e-07	1.574489205422534e-06	1.1239761894078604e-06	3.6832382677239544e-07	1.745544475906184e-07	6.881153600623435e-08	1.861348982896421e-07	0.0	0.0
ATTTTAACACTGAACAAGGTTAAAGGATCCAAACGCATAATTACTTTTAACC	0.0	0.0	0.0	0.0	2.1074553551390154e-07	0.0	0.0	0.0	1.2408993219272823e-07	0.0	0.0
TTGAGATCTCGGAACGGTATTTAGACCTGGCAAACGTTAACCAAGTTAAGTG	0.0	0.0	0.0	0.0	0.0	0.0	0.0	0.0	0.0	0.0	1.8521538558229452e-07
TGGTAAAAATGGTAACATTTTTTTTTCATGGAACGAAAAACAAGTTTGATAA	0.0	0.0	2.4462607477508675e-07	0.0	0.0	7.366476535447908e-08	0.0	6.881153600623435e-08	6.204496609647407e-08	0.0	0.0
CGAGAAGGCTGTTTGGTGATAACTTCCATGGAACGAAAAACAAGTTTGATAA	0.0	0.0	0.0	2.4222910852618794e-07	2.8099404735225426e-07	7.366476535447908e-08	8.72772237953092e-08	1.376230720124687e-07	1.861348982896421e-07	7.393729555414279e-08	0.0
GCATCAACAGTTAAAGTTGTTACCCTCGTGCAAGTGATAATAATATTTTACG	0.0	0.0	0.0	0.0	0.0	0.0	0.0	0.0	0.0	0.0	2.778230783745175e-07
ATAATAAATTAAAACTTAGTTGCCAGAATTAAATATGTAATAGACTTCTCGT	0.0	8.006190920567186e-07	5.707941744740332e-07	3.63343662790438e-07	0.0	7.366476535447908e-08	0.0	2.0643460801870306e-07	6.204496609647407e-08	0.0	0.0
GTGCAAATAGGCAAAAAACTTCAAAATACCTAAATTTCAAACTTATTTGCCT	0.0	3.3359128835716047e-07	1.0600463240242066e-06	4.84458217053532e-07	0.0	2.2099429606343725e-07	0.0	2.752461440249374e-07	6.204496609647407e-08	0.0	0.0
CGATAAACAAGAAAAAGAATTTAAGTCATGGAACGAAAAACAAGTTTGATAA	3.1840927819134435e-07	2.0015477301476286e-07	5.707941744740332e-07	3.0278638565773494e-07	5.619880947033518e-07	5.893181228358326e-07	2.6183167138592757e-07	4.816807520436406e-07	9.306744914471109e-07	0.0	0.0
CATCAAAACTCGAAAGGGCTTGCAAGCGACAAATTAAAAAGCATGTTATGTG	2.3880695864380474e-07	3.3359128835716047e-07	4.892521495490043e-07	5.45015494185079e-07	2.1074553551390154e-07	1.4732953070895816e-07	2.6183167138592757e-07	2.752461440249374e-07	3.722697965792842e-07	7.393729555414279e-08	0.0
GTCCTAATGACCAACCGACTTGGGTCCGACAAATTAAAAAGCATGTTATGTG	6.368185563826887e-07	0.0	1.6308404985005786e-07	1.8167183139464097e-07	7.024851183800574e-07	9.576419496093798e-07	6.109405665671643e-07	6.193038240561092e-07	0.0	2.218118866619976e-07	9.260769279136241e-08
ATTGTAATAATCAACGGGTTTTCCGCCTGGCAAACGTTAACCAAGTTAAGTG	2.3880695864380474e-07	0.0	0.0	0.0	0.0	0.0	0.0	0.0	0.0	0.0	0.0
AATGAAAGAAGTAAGCAACTTACATTTACCTAAATTTCAAACTTATTTGCCT	5.412957729256412e-06	4.670278036995581e-06	4.566353395789927e-06	4.965696724791478e-06	3.0909345208667e-06	3.977897329139567e-06	5.1493562039243855e-06	2.9588960482738015e-06	1.4890791863193356e-06	2.957491822163558e-07	5.556461567479593e-07
TTGAGAACTCGGAACGTTATTAAGTACTGGCAAACGTTAACCAAGTTAAGTG	0.0	0.0	0.0	0.0	0.0	0.0	0.0	0.0	0.0	0.0	2.778230783745175e-07
GAAATAAAATAAAATTTCTTTTTTCCCATGGAACGAAAAACAAGTTTGATAA	0.0	1.0674921227426801e-06	9.785042990991779e-07	1.9983901453422067e-06	1.334721724925232e-06	1.399630541738558e-06	6.109405665671643e-07	8.945499680810466e-07	6.204496609647406e-07	7.393729555414279e-08	9.260769279136241e-08
CAACTAACGCAAAATCATATTTAGATCGACAAATTAAAAAGCATGTTATGTG	3.980115977388839e-07	2.668730306859617e-07	3.261680997001157e-07	2.4222910852618794e-07	7.024851183800573e-08	7.366476535447908e-08	0.0	0.0	0.0	0.0	0.0
CATCTAATATTTAAAATCCTTTATTCCATGGAACGAAAAACAAGTTTGATAA	7.164208759314142e-07	9.340556073991162e-07	6.523361993990621e-07	1.150588265501705e-06	7.727336302172533e-07	7.366476535447909e-07	3.491088951812368e-07	6.193038240561092e-07	3.722697965792842e-07	0.0	1.8521538558229452e-07
TTTCTAAACCCTAAGAACATTTACCGATCACAAGATTTAAATTTATTACGAC	1.0348301541227585e-06	1.1342103804138792e-06	1.6308404985005786e-07	5.45015494185079e-07	2.1074553551390154e-07	0.0	0.0	1.376230720124687e-07	0.0	0.0	0.0
TATGTAAGTTAAAAGCGGGTTAAAAACGACAAATTAAAAAGCATGTTATGTG	3.1840927819134435e-07	6.671825767143209e-07	1.7939245483506363e-06	1.090030988370158e-06	1.4752187485973108e-06	8.83977184253749e-07	6.109405665671643e-07	8.257384320748122e-07	6.204496609647406e-07	0.0	0.0
GATAAAATTTATAAAAAATTTCTGTTTACCTAAATTTCAAACTTATTTGCCT	0.0	0.0	0.0	2.4222910852618794e-07	0.0	0.0	0.0	0.0	0.0	0.0	0.0
CTTAAAATTCCAAATAATCTTTTGGACGACAAATTAAAAAGCATGTTATGTG	2.1492626277954287e-06	4.4034050063107855e-06	5.707941744740332e-06	3.815108459300177e-06	1.6859642841112123e-06	2.504602022049985e-06	1.1346039093390196e-06	3.302953728299249e-06	1.1788543558347664e-06	2.218118866619976e-07	9.260769279136241e-08
GACGCAACCACAAAGCTCCTTCGTTGCGACAAATTAAAAAGCATGTTATGTG	0.0	0.0	0.0	0.0	2.1074553551390154e-07	7.366476535447908e-08	2.6183167138592757e-07	0.0	0.0	0.0	0.0
TTACTAAAATATAATCACTTTTCTTACGACAAATTAAAAAGCATGTTATGTG	1.4328417518675724e-06	1.4678016687663737e-06	2.6908868225259547e-06	3.270092965112786e-06	1.9669583314669368e-06	3.683238267723954e-06	1.5709900283178518e-06	2.477215296224437e-06	1.4890791863193356e-06	0.0	0.0
AACGCAAGATGCAACGCTCTTTAACATACCTAAATTTCAAACTTATTTGCCT	1.194034793213094e-06	1.1342103804138792e-06	1.6308404985005783e-06	9.08359156974361e-07	7.024851183800574e-07	7.366476535447909e-07	6.982177903624736e-07	6.193038240561092e-07	2.4817986438545645e-07	0.0	0.0
CTCATAAATCTTAACTGAATTTTGATCGACAAATTAAAAAGCATGTTATGTG	0.0	0.0	0.0	0.0	6.322366065417045e-07	6.629828881903117e-07	3.491088951812368e-07	5.504922880498748e-07	3.722697965792842e-07	7.393729555414279e-08	0.0
GTGTCAAGCAAGAACAAGATTGAAGGTACCTAAATTTCAAACTTATTTGCCT	0.0	3.3359128835716047e-07	4.0771012462397536e-07	2.4222910852618794e-07	6.322366065417045e-07	1.2523010110249926e-06	4.36386118976546e-07	4.128692160374061e-07	3.102248304823703e-07	0.0	0.0
AAAGCAATGATAAATGGCCTTATACCCATGGAACGAAAAACAAGTTTGATAA	3.82091133829376e-06	1.9348294724647656e-06	1.3862144237254916e-06	1.8167183139464098e-06	1.5454672604391337e-06	2.2099429606343724e-06	2.3564850424767774e-06	1.3074191841241766e-06	6.204496609647406e-07	0.0	1.8521538558229452e-07
CGGGGAAGGGTTAACGAACTTCGGGTTACCTAAATTTCAAACTTATTTGCCT	0.0	2.0015477301476286e-07	1.6308404985005786e-07	0.0	7.024851183800573e-08	0.0	0.0	0.0	0.0	0.0	0.0
ATCACAAACGGTAAGGAGATTAGATCTACCTAAATTTCAAACTTATTTGCCT	5.572162368351491e-07	4.003095460283593e-07	1.223130373875434e-06	4.23900939921985e-07	1.8264613077832907e-06	1.399630541738558e-06	1.5709900283178518e-06	6.881153600623436e-07	1.2408993219272826e-06	2.957491822163558e-07	1.8521538558229452e-07
AAACAAAAGGGAAAGTCTGTTCCAGGTACCTAAATTTCAAACTTATTTGCCT	0.0	2.0015477301476286e-07	8.1542024924912e-08	0.0	0.0	0.0	0.0	0.0	6.204496609647407e-08	0.0	0.0
TGACCAAATATGAATTGATTTTGTGTTACCTAAATTTCAAACTTATTTGCCT	3.1840927819134435e-07	2.668730306859617e-07	5.707941744740332e-07	1.8167183139464097e-07	2.1074553551390154e-07	1.4732953070895816e-07	0.0	3.440576800311718e-07	0.0	0.0	0.0
TCAAGAACACGTAATCGAGTTCCAACTACATAACAAAAAAATCGATTGACAC	0.0	0.0	0.0	0.0	0.0	0.0	0.0	0.0	0.0	0.0	1.8521538558229452e-07
TTTTAAATTATCACTCAGTTGGTTTACTGGCAAACGTTAACCAAGTTAAGTG	0.0	0.0	0.0	0.0	0.0	0.0	0.0	0.0	1.861348982896421e-07	1.4787459110871635e-07	1.8521538558229452e-07
TCCGGAACCAATAAAGTCCTTTAATTACCCTAACACGAAACTGCGTTCGGAC	3.1840927819134435e-07	5.337460613707569e-07	1.1415883489492356e-06	1.029473711238611e-06	1.0537276775695076e-06	1.7679543685051943e-06	5.236633427718551e-07	1.2386076481122184e-06	5.584046948678268e-07	0.0	0.0
TTTAGAACACTGAACCGTATTTAGACCTGGCAAACGTTAACCAAGTTAAGTG	0.0	0.0	0.0	0.0	0.0	0.0	0.0	0.0	0.0	0.0	2.778230783745175e-07
CATTAAATGCAAAACGGATTTGCCTGTACCTAAATTTCAAACTTATTTGCCT	0.0	0.0	0.0	3.0278638565773494e-07	5.619880947033518e-07	2.946590614179163e-07	2.6183167138592757e-07	2.0643460801870306e-07	0.0	0.0	9.260769279136241e-08
AATCAAATCTGTAAGGAAGTTATTATTACCTAAATTTCAAACTTATTTGCCT	2.3880695864380474e-07	6.671825767143209e-07	1.1415883489492356e-06	3.63343662790438e-07	4.214910710278031e-07	2.2099429606343725e-07	1.745544475906184e-07	0.0	4.963597287720125e-07	0.0	0.0
ACAAGAATTCGCAATGGGTTTCTAGTCGACAAATTAAAAAGCATGTTATGTG	2.706478864628206e-06	3.936377202612394e-06	4.810979470565014e-06	3.936223013556335e-06	3.0206860090364446e-06	3.683238267723954e-06	2.181930594877015e-06	2.6836499042488636e-06	1.985438915092447e-06	1.4787459110871635e-07	3.704307711656647e-07
AGCAAAATTACCAACGACATTATTGCCATGGAACGAAAAACAAGTTTGATAA	2.069660308247889e-06	9.340556073991162e-07	8.969622741741488e-07	9.08359156974361e-07	1.9669583314669368e-06	1.7679543685051943e-06	6.109405665671643e-07	1.7202884001615827e-06	7.445395931574688e-07	7.393729555414279e-08	9.260769279136241e-08
AAATCAATTGCGAAGCGGATTGCGTCATCACAAGATTTAAATTTATTACGAC	7.960231954789539e-07	1.1342103804138792e-06	4.0771012462397536e-07	3.0278638565773494e-07	2.8099404735225426e-07	2.946590614179163e-07	1.745544475906184e-07	6.881153600623435e-08	0.0	0.0	0.0
GAACTAAGATGTAATCCGGTTAGACGTGGCAAACGTACAATTCTATTTGCTT	3.422899740556062e-06	1.8013929571223677e-06	8.969622741741488e-07	3.0278638565773494e-07	1.1239761894078604e-06	9.576419496093798e-07	9.600494617484013e-07	9.63361504087281e-07	6.204496609647406e-07	0.0	9.260769279136241e-08
TTTATAACAACGAATTTTATTGGGATATCACAAGATTTAAATTTATTACGAC	1.5124440714151118e-06	2.46857553384602e-06	2.6908868225259547e-06	1.9983901453422067e-06	8.429821420556062e-07	4.419885921268745e-07	6.109405665671643e-07	1.376230720124687e-07	6.204496609647407e-08	0.0	0.0
TAGCGAACCTGTAAACCTATTGCGCTCGACAAATTAAAAAGCATGTTATGTG	1.2258757210415973e-05	6.938698797828004e-06	6.931072118615765e-06	8.659690629823937e-06	6.181869041744967e-06	8.250453719706265e-06	6.633069008448071e-06	6.812342064622925e-06	5.522001982585752e-06	4.436237733250721e-07	3.704307711656647e-07
CCAGAAAACGGCAAGCGCGTTGCGGGCATGGAACGAAAAACAAGTTTGATAA	5.572162368351491e-07	1.4010834110951748e-06	1.223130373875434e-06	1.5139319282944551e-06	9.83479165731155e-07	7.366476535447909e-07	1.4837128045236855e-06	6.881153600623436e-07	1.861348982896421e-07	0.0	0.0
TGTTTAAGATAAAACTGGTTTAACAGCGACAAATTAAAAAGCATGTTATGTG	0.0	2.668730306859617e-07	1.6308404985005786e-07	2.4222910852618794e-07	0.0	0.0	0.0	0.0	0.0	0.0	0.0
GTAACAACGGCTAAGTAGATTGAGCTTGGCAAACGTACAATTCTATTTGCTT	0.0	0.0	0.0	0.0	0.0	0.0	0.0	0.0	4.963597287720125e-07	3.4750528910408345e-06	4.537776946778049e-06
CTTCAAATTTCTAACGTAGTTCTCATCGACAAATTAAAAAGCATGTTATGTG	4.776139172876095e-07	4.670278036995581e-07	4.0771012462397536e-07	1.8167183139464097e-07	7.024851183800573e-08	0.0	0.0	0.0	0.0	0.0	0.0
CCAGCAAGGATCAAGGTATTTTGGGTGCCAAAATTGGCAACCCCATTTTACG	0.0	0.0	0.0	0.0	0.0	0.0	0.0	2.0643460801870306e-07	0.0	0.0	0.0
TACGGAATTAGCAAGTCCGTTGTGTCTCAAAAAAACACAATTTCGTTGGGTA	0.0	0.0	0.0	0.0	0.0	0.0	0.0	0.0	0.0	0.0	2.778230783745175e-07
ACGTGAACGATCAAACTCCTTCCTTGTACCTAAATTTCAAACTTATTTGCCT	0.0	2.668730306859617e-07	1.6308404985005786e-07	0.0	0.0	0.0	0.0	0.0	0.0	0.0	0.0
GTCGCAATCCGTAATACCTTTTTTACCATGGAACGAAAAACAAGTTTGATAA	7.960231954789539e-07	1.734674699451169e-06	2.4462607477508675e-07	5.45015494185079e-07	4.917395828661558e-07	5.156533574813536e-07	1.745544475906184e-07	0.0	0.0	0.0	0.0
ACTTCAACGGCTAAGGGAATTCGGGCCGACAAATTAAAAAGCATGTTATGTG	3.980115977388839e-07	5.337460613707569e-07	0.0	3.0278638565773494e-07	2.8099404735225426e-07	0.0	2.6183167138592757e-07	2.0643460801870306e-07	0.0	0.0	9.260769279136241e-08
CCAGAAACAACTAAGCATATTGGTTTTACCTAAATTTCAAACTTATTTGCCT	0.0	2.0015477301476286e-07	6.523361993990621e-07	8.47801879842814e-07	6.322366065417045e-07	9.576419496093798e-07	7.854950141577828e-07	6.193038240561092e-07	3.722697965792842e-07	0.0	0.0
CTCCAAACAACTAACGTCATTGGTGCCATGGAACGAAAAACAAGTTTGATAA	7.56222035705184e-06	5.137305840693972e-06	3.3432230219261856e-06	3.936223013556335e-06	7.376093742986554e-06	8.397783250419829e-06	1.3440692464530197e-05	7.294022816660842e-06	6.5767664062244914e-06	1.1829967288654232e-06	9.26076927913624e-07
GAGAGAACCCCGAAGACTTTTAATAGTACCTAAATTTCAAACTTATTTGCCT	2.3880695864380474e-07	2.668730306859617e-07	0.0	4.84458217053532e-07	0.0	0.0	0.0	0.0	6.204496609647407e-08	0.0	0.0
TACACAACGAGAAATGGATTAACAAACGACAAATTAAAAAGCATGTTATGTG	0.0	0.0	0.0	0.0	0.0	0.0	2.6183167138592757e-07	0.0	0.0	0.0	0.0
CTTAAAATAAGTAATGCTGTTGATACTACCTAAATTTCAAACTTATTTGCCT	3.1840927819134435e-07	4.003095460283593e-07	3.261680997001157e-07	6.66130048448173e-07	4.917395828661558e-07	7.366476535447909e-07	6.109405665671643e-07	5.504922880498748e-07	6.824946270616545e-07	0.0	9.260769279136241e-08
GTGGCAAATGGTAAATCAATTGATACCATGGAACGAAAAACAAGTTTGATAA	5.572162368351491e-07	3.3359128835716047e-07	4.892521495490043e-07	3.0278638565773494e-07	0.0	2.2099429606343725e-07	1.745544475906184e-07	3.440576800311718e-07	6.204496609647407e-08	0.0	0.0
TAGCTAAAAGTGAACTCGTTTGTAACCATGGAACGAAAAACAAGTTTGATAA	2.069660308247889e-06	2.935603337544412e-06	2.201634672975781e-06	1.8167183139464098e-06	2.599194938008641e-06	1.7679543685051943e-06	1.3964355807295194e-06	1.582665328149114e-06	1.8613489828964208e-06	0.0	0.0
TAGTATAACGCAAAAGTTAATTCGTGCTGGCAAACGTTAACCAAGTTAAGTG	0.0	0.0	0.0	0.0	2.1074553551390154e-07	0.0	8.72772237953092e-08	0.0	1.2408993219272823e-07	0.0	9.260769279136241e-08
CGAGGAAGGCGAAAGGCGGTTGCGGGCGACAAATTAAAAAGCATGTTATGTG	2.5472742255331265e-06	3.469349398914002e-06	2.038550623125723e-06	1.756161036818331e-06	1.334721724925232e-06	2.357272491347938e-06	1.2218811331297565e-06	1.6514768641496245e-06	9.306744914471109e-07	1.4787459110871635e-07	9.260769279136241e-08
AGGGTAAACCCTGAAGACATTTACTATACCTAAATTTCAAACTTATTTGCCT	0.0	2.0015477301476286e-07	2.4462607477508675e-07	2.4222910852618794e-07	2.1074553551390154e-07	1.4732953070895816e-07	0.0	0.0	6.204496609647407e-08	0.0	0.0
TACGTAACAGTGAACCGTCTTAGGGTTCAAAAAAACACAATTTCGTTGGGTA	0.0	0.0	0.0	0.0	0.0	0.0	0.0	0.0	0.0	0.0	1.8521538558229452e-07
ATACAAAGCTCGAAACCGATTGATAGTACCTAAATTTCAAACTTATTTGCCT	3.1840927819134435e-07	7.339008343855198e-07	3.261680997001157e-07	1.3928173740267368e-06	4.214910710278031e-07	5.893181228358326e-07	7.854950141577828e-07	4.128692160374061e-07	4.963597287720125e-07	7.393729555414279e-08	0.0
TGCTGAATCGAAAAAAACCTTTGTCTTGGCAAACGTACAATTCTATTTGCTT	0.0	0.0	0.0	0.0	0.0	0.0	0.0	0.0	0.0	2.957491822163558e-07	1.8521538558229452e-07
CTCATAAGCGGAAATGGATTTATCGCCGACAAATTAAAAAGCATGTTATGTG	7.164208759314142e-07	6.004643190431222e-07	1.1415883489492356e-06	1.8167183139464097e-07	2.8099404735225426e-07	6.629828881903117e-07	1.745544475906184e-07	3.440576800311718e-07	3.722697965792842e-07	0.0	0.0
AGATGAATACGGAACAGAATTCGATTCAAGCAAAGAAGAAAGCCATTAACCG	7.164208759314142e-07	1.2676468957527771e-06	1.957008598200694e-06	1.6350464825506126e-06	7.024851183800574e-07	8.103124188992698e-07	8.72772237953092e-08	2.752461440249374e-07	6.204496609647406e-07	7.393729555414279e-08	0.0
GCCATAAAACACAAGTAAGTTAACACCATGGAACGAAAAACAAGTTTGATAA	0.0	2.0015477301476286e-07	8.1542024924912e-08	0.0	0.0	0.0	0.0	0.0	0.0	0.0	0.0
TCTTTAACTATAAACAGCATTGCGAACGACAAATTAAAAAGCATGTTATGTG	8.039834274337079e-06	6.6051075094720105e-06	6.849530093690736e-06	8.962477015487452e-06	8.991809515255943e-06	9.06076613860208e-06	8.204059036754492e-06	7.982138176723185e-06	5.335867084297209e-06	8.133102510957861e-07	5.556461567479593e-07
CAAGTAAGGTCGATCAGTTTATGGCACATGGAACGAAAAACAAGTTTGATAA	2.3880695864380474e-07	6.671825767143209e-08	3.261680997001157e-07	2.4222910852618794e-07	2.1074553551390154e-07	1.4732953070895816e-07	3.491088951812368e-07	5.504922880498748e-07	6.204496609647407e-08	7.393729555414279e-08	0.0
CACCAAACATACAAACGTCTTGTCATATCACAAGATTTAAATTTATTACGAC	6.288583244279348e-06	3.0023215952156107e-06	3.5063070717762436e-06	1.695603759690252e-06	6.322366065417045e-07	2.946590614179163e-07	1.745544475906184e-07	0.0	0.0	0.0	0.0
AAATTAATATCCAAAACGATTTCTCGCATGGAACGAAAAACAAGTTTGATAA	3.3432974210085225e-06	2.268420760832424e-06	1.7939245483506363e-06	1.8772755910860489e-06	1.6157157722693894e-06	1.9152838992187596e-06	1.4837128045236855e-06	1.1009845760997496e-06	9.306744914471109e-07	2.218118866619976e-07	0.0
ATTCGAATCAAAAATGGGTTTGCCCATACCTAAATTTCAAACTTATTTGCCT	5.572162368351491e-07	4.670278036995581e-07	9.785042990991779e-07	5.45015494185079e-07	2.1074553551390154e-07	1.0313067149638589e-06	4.36386118976546e-07	6.881153600623436e-07	8.065845592543827e-07	0.0	9.260769279136241e-08
AGTCTAATCTATAACATTGTTGAGAACTGGCAAACGTTAACCAAGTTAAGTG	1.5124440714151118e-06	1.334365153423976e-06	1.1415883489492356e-06	7.87244602711267e-07	9.132306538939589e-07	6.629828881903117e-07	1.4837128045236855e-06	1.1697961121117079e-06	1.1168093897312557e-06	2.218118866619976e-07	6.482538495401822e-07
TCTAGAACATGTAAGTTTTTTCCTAACTGGCAAACGTTAACCAAGTTAAGTG	5.651764687899031e-06	6.471670994129613e-06	4.810979470565014e-06	7.024644147273324e-06	9.272803562611667e-06	8.987101373251055e-06	8.204059036754492e-06	6.881153600623435e-06	8.003800626451312e-06	1.1829967288654232e-06	1.5743307774527305e-06
GCAAAAAGAGGGAATAATATTGAAAACGACAAATTAAAAAGCATGTTATGTG	2.3880695864380474e-07	0.0	0.0	0.0	0.0	0.0	0.0	0.0	0.0	0.0	0.0
CCGGGAACCGGCAAAGTCGTTCAGTAACCCTAACACGAAACTGCGTTCGGAC	3.980115977388839e-07	1.334365153423976e-07	0.0	0.0	0.0	0.0	0.0	0.0	0.0	0.0	0.0
TGCGTAAATTTGAATGTGTTTTCGCGTACCTAAATTTCAAACTTATTTGCCT	1.9900579887003496e-06	2.0015477301476285e-06	5.707941744740332e-07	6.05572771316626e-07	7.024851183800574e-07	5.893181228358326e-07	8.72772237953092e-07	4.816807520436406e-07	9.306744914471109e-07	0.0	9.260769279136241e-08
ACTATAATTACTAACTGGTTTGGTATATCACAAGATTTAAATTTATTACGAC	1.6716487105101911e-06	1.6679564417799702e-06	7.33878224324091e-07	2.4222910852618794e-07	5.619880947033518e-07	0.0	0.0	0.0	0.0	0.0	0.0
AAGACAACTCGTAACACTATTCGCGTTACCTAAATTTCAAACTTATTTGCCT	2.3880695864380474e-07	6.671825767143209e-07	1.3862144237254916e-06	1.8167183139464097e-07	2.8099404735225426e-07	7.366476535447908e-08	1.745544475906184e-07	0.0	0.0	0.0	0.0
GAAACTTAAAATTCCCTTGAATTATACATGGAACGAAAAACAAGTTTGATAA	0.0	0.0	0.0	0.0	0.0	0.0	0.0	0.0	1.861348982896421e-07	0.0	0.0
AGGCTAATATAGAATCCTATTTGAGGCATGGAACGAAAAACAAGTTTGATAA	1.91045566915281e-06	1.5345199264375725e-06	1.4677564486505206e-06	1.029473711238611e-06	2.528946426166818e-06	2.4309372566989614e-06	2.618316713859276e-06	2.6836499042488636e-06	1.2408993219272826e-06	3.6968647777071396e-07	9.260769279136241e-08
TCTAAAATGGGAAACTGGTTTATGGACTGGCAAACGTTAACCAAGTTAAGTG	0.0	0.0	0.0	3.63343662790438e-07	0.0	2.2099429606343725e-07	1.745544475906184e-07	0.0	1.2408993219272823e-07	0.0	0.0
TAAAAAATTATGAAGTTTCTTGCAAACGACAAATTAAAAAGCATGTTATGTG	0.0	3.3359128835716047e-07	6.523361993990621e-07	7.2668732557972e-07	4.214910710278031e-07	5.156533574813536e-07	1.745544475906184e-07	4.816807520436406e-07	2.4817986438545645e-07	7.393729555414279e-08	0.0
TCGTTAATTTTCAAGGTTTTTATACACATGGAACGAAAAACAAGTTTGATAA	7.164208759314142e-07	4.003095460283593e-07	1.1415883489492356e-06	6.05572771316626e-07	6.322366065417045e-07	1.4732953070895816e-07	5.236633427718551e-07	2.0643460801870306e-07	2.4817986438545645e-07	2.957491822163558e-07	9.260769279136241e-08
ATTCGAATTATTAAATTTGTTGGCTTATCACAAGATTTAAATTTATTACGAC	2.3880695864380474e-07	8.006190920567186e-07	8.1542024924912e-08	0.0	0.0	7.366476535447908e-08	0.0	0.0	0.0	0.0	0.0
AGCGGAACATTAAAGCCAATTGAAATTACCTAAATTTCAAACTTATTTGCCT	1.9900579887003496e-06	1.8681112147935665e-06	2.120092648050752e-06	1.756161036818331e-06	9.83479165731155e-07	5.893181228358326e-07	5.236633427718551e-07	9.63361504087281e-07	0.0	0.0	9.260769279136241e-08
TAGCAAACCGAAAAGGGGATTGTGTTCGACAAATTAAAAAGCATGTTATGTG	0.0	0.0	0.0	0.0	0.0	0.0	0.0	0.0	1.861348982896421e-07	0.0	0.0
TTCAAAATTGAAAATCTATTTGTTTGCGACAAATTAAAAAGCATGTTATGTG	4.4577298946859365e-06	4.536841521653183e-06	5.707941744740332e-06	5.813498604642384e-06	6.322366065417046e-06	6.1141755244229155e-06	5.236633427718552e-06	7.5004574246852684e-06	4.343147626750985e-06	1.4787459110871635e-07	3.704307711656647e-07
ACAGTAACATACAAAATGTTTTCTTGCATGGAACGAAAAACAAGTTTGATAA	0.0	0.0	0.0	0.0	0.0	0.0	2.6183167138592757e-07	2.0643460801870306e-07	0.0	1.4787459110871635e-07	0.0
CGGCAAATACCGAACGGCATTTAATTCGACAAATTAAAAAGCATGTTATGTG	2.3880695864380474e-07	0.0	0.0	0.0	0.0	7.366476535447908e-08	0.0	6.881153600623435e-08	0.0	0.0	0.0
ATATCAATATTAAAGCTGTTTTTTTGATCACAAGATTTAAATTTATTACGAC	1.1144324736702983e-06	2.5352937915172188e-06	9.785042990991779e-07	7.87244602711267e-07	4.917395828661558e-07	6.629828881903117e-07	2.6183167138592757e-07	6.881153600623435e-08	1.2408993219272823e-07	0.0	0.0
CGTTAAAAGCCGAAGTGTTTTTTCACTACCTAAATTTCAAACTTATTTGCCT	4.298525255590857e-06	4.203250233297189e-06	5.300231620115188e-06	4.84458217053532e-06	4.144662198436207e-06	2.2836077259853958e-06	2.0073761472886824e-06	3.0965191202862694e-06	1.1168093897312557e-06	2.957491822163558e-07	9.260769279136241e-08
GCCAAAAAATAAAACCTAATTGTTTCTACCTAAATTTCAAACTTATTTGCCT	3.1840927819134435e-07	6.671825767143209e-08	0.0	0.0	0.0	0.0	0.0	0.0	0.0	0.0	0.0
ATTGAACCTCCAAGTGATTTCTACAACGACAAATTAAAAAGCATGTTATGTG	0.0	0.0	2.4462607477508675e-07	6.055727713166259e-08	7.024851183800573e-08	7.366476535447908e-08	8.72772237953092e-08	6.881153600623435e-08	6.204496609647407e-08	0.0	0.0
TATCGAAGATCAAACTTTCTTAGGAGCATGGAACGAAAAACAAGTTTGATAA	4.776139172876095e-07	1.0674921227426801e-06	1.223130373875434e-06	8.47801879842814e-07	1.334721724925232e-06	8.103124188992698e-07	1.1346039093390196e-06	9.63361504087281e-07	0.0	7.393729555414279e-08	0.0
CGTTAAAAAGAAAAATCTATTGGTTCCGACAAATTAAAAAGCATGTTATGTG	0.0	0.0	3.261680997001157e-07	3.0278638565773494e-07	7.024851183800573e-08	1.4732953070895816e-07	5.236633427718551e-07	4.816807520436406e-07	2.4817986438545645e-07	0.0	0.0
ACAGAAAGCTCTAAGATATTTCGTCTCGACAAATTAAAAAGCATGTTATGTG	3.1840927819134435e-07	2.668730306859617e-07	5.707941744740332e-07	4.84458217053532e-07	2.8099404735225426e-07	1.4732953070895816e-07	8.72772237953092e-08	4.128692160374061e-07	2.4817986438545645e-07	0.0	0.0
TGTGCAACCGGTAAATAGTTTAATAAAATTAAATATGTAATAGACTTCTCGT	0.0	2.0015477301476286e-07	1.5492984735755496e-06	1.332260096898658e-06	3.5124255918945033e-07	2.2099429606343725e-07	0.0	6.193038240561092e-07	4.3431476267509854e-07	0.0	0.0
TGTGAAAATTTTAAATATCTTATATTTGGCAAACGTACAATTCTATTTGCTT	0.0	0.0	9.785042990991779e-07	9.68916434107064e-07	0.0	3.6832382677239544e-07	0.0	6.881153600623435e-08	0.0	7.393729555414279e-08	0.0
ATAAAAAGTGAGAATTACATTTGTTACATGGAACGAAAAACAAGTTTGATAA	9.55227834575219e-07	4.003095460283593e-07	3.261680997001157e-07	9.68916434107064e-07	8.429821420556062e-07	7.366476535447909e-07	1.0473266855437103e-06	1.0321730400935155e-06	4.3431476267509854e-07	1.4787459110871635e-07	9.260769279136241e-08
AGACGAATTTGGAATGGCGTTTTGTACTGGCAAACGTTAACCAAGTTAAGTG	7.960231954789539e-07	5.337460613707569e-07	7.33878224324091e-07	1.090030988370158e-06	3.5124255918945033e-07	4.419885921268745e-07	9.600494617484013e-07	4.128692160374061e-07	4.3431476267509854e-07	0.0	9.260769279136241e-08
CATCTAATCTATAAGGTTATTTGGGTTACCTAAATTTCAAACTTATTTGCCT	0.0	5.337460613707569e-07	0.0	0.0	0.0	0.0	0.0	0.0	0.0	0.0	0.0
GGTACAATGGACAACCTAGTTGGGGTCTGGCAAACGTTAACCAAGTTAAGTG	1.7512510300577307e-06	2.802166822202014e-06	1.7123825234256073e-06	2.1800619767380035e-06	2.3884494024947394e-06	3.314914440957318e-06	3.0547028328301065e-06	1.7202884001615827e-06	1.0547644236398392e-06	3.6968647777071396e-07	0.0
AAGTAACATATAAGACGTTTGGGTTACATGGAACGAAAAACAAGTTTGATAA	2.3880695864380474e-07	0.0	0.0	6.055727713166259e-08	7.024851183800573e-08	7.366476535447908e-08	0.0	0.0	6.204496609647407e-08	0.0	0.0
TGATGAACGTGAAATCCTGTTGTGTCAATTAAATATGTAATAGACTTCTCGT	0.0	2.668730306859617e-07	4.0771012462397536e-07	1.8167183139464097e-07	7.024851183800573e-08	1.4732953070895816e-07	0.0	4.128692160374061e-07	0.0	0.0	0.0
CAAACAAATGAGAATTCATTTATGCTCGACAAATTAAAAAGCATGTTATGTG	4.776139172876095e-07	6.004643190431222e-07	8.1542024924912e-08	6.055727713166259e-08	2.1074553551390154e-07	1.4732953070895816e-07	2.6183167138592757e-07	6.881153600623435e-08	1.2408993219272823e-07	0.0	0.0
TTCATAACGGTCAAGAACTTTGGGGCTGGCAAACGTACAATTCTATTTGCTT	7.482618037504301e-06	5.537615386721165e-06	2.446260747750868e-06	2.7856347480534735e-06	2.9504374971946216e-06	2.9465906141791635e-06	3.4038117280182016e-06	1.926723008174562e-06	1.6131691185043677e-06	3.6968647777071396e-07	2.778230783745175e-07
GAAAAAATATATAAGCCCGTTTTGTTTACCTAAATTTCAAACTTATTTGCCT	1.3532394323200329e-06	2.3351390185036223e-06	4.974063520415072e-06	4.78402489339568e-06	1.264473213083409e-06	2.0626134299323248e-06	1.1346039093390196e-06	2.339592224211968e-06	2.233618779473506e-06	3.6968647777071396e-07	1.8521538558229452e-07
ATGCAAAGCGGGAAATAGCTTGCTACCATGGAACGAAAAACAAGTTTGATAA	3.1840927819134435e-07	6.671825767143209e-08	4.0771012462397536e-07	4.84458217053532e-07	7.024851183800573e-08	0.0	0.0	1.376230720124687e-07	0.0	0.0	0.0
GACCTAACGTGGAACAATGTTTAATCGCATAAAGAAAAAAGAAAGTTTGTTT	0.0	0.0	0.0	0.0	0.0	0.0	0.0	0.0	0.0	0.0	1.8521538558229452e-07
TATCAAATCTAGAACGTTATTAATTATACCTAAATTTCAAACTTATTTGCCT	2.467671905985587e-06	4.736996294666779e-06	6.686446043840679e-06	5.268483110454992e-06	4.706650293147657e-06	3.5359087370219065e-06	2.4437622662709437e-06	4.747995984435894e-06	3.4745181014007883e-06	3.6968647777071396e-07	3.704307711656647e-07
AGCGCAAATAAAAAGGACCTTGTTACACCCTAACACGAAACTGCGTTCGGAC	6.368185563826887e-07	3.3359128835716047e-07	4.892521495490043e-07	8.47801879842814e-07	6.322366065417045e-07	4.419885921268745e-07	1.745544475906184e-07	6.193038240561092e-07	6.204496609647407e-08	0.0	0.0
TAATTAAATTTCAAACGCGTTTTACTTACCTAAATTTCAAACTTATTTGCCT	0.0	4.670278036995581e-07	2.4462607477508675e-07	1.8167183139464097e-07	0.0	0.0	0.0	0.0	0.0	0.0	0.0
CCTGTAAAAATAAACTAGGTTAGAGTATCACAAGATTTAAATTTATTACGAC	0.0	4.670278036995581e-07	4.0771012462397536e-07	1.8167183139464097e-07	0.0	7.366476535447908e-08	0.0	0.0	0.0	0.0	0.0
GCCGTAATACGCAAGTTTTTTGCATTACCCTAACACGAAACTGCGTTCGGAC	0.0	0.0	4.892521495490043e-07	6.055727713166259e-08	2.8099404735225426e-07	0.0	5.236633427718551e-07	7.56926896068578e-07	0.0	0.0	0.0
GGCTGAAAACTGAATAATCTTGGTATTACCTAAATTTCAAACTTATTTGCCT	7.960231954789539e-07	1.4010834110951748e-06	2.3647187228258384e-06	1.332260096898658e-06	1.9669583314669368e-06	2.504602022049985e-06	2.269207818682611e-06	3.0965191202862694e-06	3.4124731353082726e-06	4.436237733250721e-07	0.0
ATGAAAAGGGCTAAGATGATTAAGGCCTGGCAAACGTTAACCAAGTTAAGTG	4.378127575138397e-06	3.269194625900406e-06	1.6308404985005783e-06	3.754551182160538e-06	5.549632435203263e-06	5.009204044111488e-06	4.538415637353792e-06	5.504922880498749e-06	2.792023474339134e-06	8.133102510957861e-07	1.6669384702428023e-06
TCAATAATCATAAACTACATTCGAAGTACCTAAATTTCAAACTTATTTGCCT	1.3532394323200329e-06	8.673373497279175e-07	7.33878224324091e-07	1.090030988370158e-06	1.4752187485973108e-06	1.1049714803183382e-06	1.6582672521120179e-06	1.2386076481122184e-06	1.1788543558347664e-06	2.957491822163558e-07	1.8521538558229452e-07
ATTTTAAGAACCAATACAGTTTCTTCATCACAAGATTTAAATTTATTACGAC	3.3432974210085225e-06	3.6027859142564e-06	2.6093447976009258e-06	6.05572771316626e-07	7.024851183800574e-07	1.4732953070895816e-07	0.0	0.0	0.0	0.0	0.0
AATCAAAAATTAAAGCCTCTTGACGTATCACAAGATTTAAATTTATTACGAC	0.0	0.0	2.4462607477508675e-07	0.0	0.0	0.0	0.0	0.0	0.0	0.0	0.0
AGCACAATAGAATATCTTCTTAGGCGCGACAAATTAAAAAGCATGTTATGTG	0.0	0.0	0.0	0.0	0.0	0.0	0.0	0.0	0.0	2.218118866619976e-07	1.8521538558229452e-07
GGAACAAAAATAAAGTATTTTAAGGGCTGGCAAACGTTAACCAAGTTAAGTG	5.572162368351491e-07	3.3359128835716047e-07	8.154202492491198e-07	5.45015494185079e-07	4.917395828661558e-07	3.6832382677239544e-07	8.72772237953092e-08	0.0	0.0	0.0	0.0
ATACTAATCCCAAACTGGATTGTGATCGACAAATTAAAAAGCATGTTATGTG	2.3880695864380474e-07	0.0	0.0	0.0	0.0	0.0	0.0	0.0	0.0	0.0	0.0
TTTCAAACCTCGAAGGAACTTTGTCGCGACAAATTAAAAAGCATGTTATGTG	1.8308533496052705e-06	3.1357581105580084e-06	3.3432230219261856e-06	2.846192025193113e-06	1.4752187485973108e-06	2.4309372566989614e-06	4.189306742177128e-06	2.546026832236395e-06	9.306744914471109e-07	1.4787459110871635e-07	9.260769279136241e-08
CGGAAAAACGCCAACTCGATTGGCCGCATGGAACGAAAAACAAGTTTGATAA	2.069660308247889e-06	1.2676468957527771e-06	1.4677564486505206e-06	1.756161036818331e-06	2.3884494024947394e-06	2.6519315527635503e-06	1.920098923494516e-06	2.477215296224437e-06	1.8613489828964208e-06	7.393729555414279e-08	4.63038463956812e-07
TCAGTAATTGTTAATGGTATTATCCACTGGCAAACGTTAACCAAGTTAAGTG	1.5124440714151118e-06	1.334365153423976e-06	2.038550623125723e-06	2.119504699609925e-06	2.318200890652917e-06	2.6519315527635503e-06	2.181930594877015e-06	1.8579114721740514e-06	2.357708711669533e-06	7.393729555414279e-08	5.556461567479593e-07
GTCCAAAAATGAAATGTTTTTATGCCCGACAAATTAAAAAGCATGTTATGTG	3.263695101460983e-06	2.201702503161225e-06	1.7939245483506363e-06	2.2406192538660823e-06	2.669443449838897e-06	3.5359087370219065e-06	1.83282169970035e-06	2.1331576161989885e-06	1.0547644236398392e-06	0.0	0.0
ACCCCAAATAAGAACTTACTAATCTACTGGCAAACGTTAACCAAGTTAAGTG	0.0	0.0	0.0	0.0	0.0	0.0	3.491088951812368e-07	6.881153600623435e-08	0.0	0.0	0.0
TTACAAAATAAAAATGTTTTTGCTGTTACCTAAATTTCAAACTTATTTGCCT	0.0	0.0	0.0	3.63343662790438e-07	2.8099404735225426e-07	1.4732953070895816e-07	1.745544475906184e-07	2.0643460801870306e-07	0.0	0.0	0.0
AGATCAATCCAAAAGTACGTTATTATATCACAAGATTTAAATTTATTACGAC	0.0	2.668730306859617e-07	0.0	0.0	0.0	0.0	0.0	0.0	0.0	0.0	0.0
TTAATAAAAAGTAAGTATTTTGGATCCATGGAACGAAAAACAAGTTTGATAA	0.0	3.3359128835716047e-07	1.3862144237254916e-06	8.47801879842814e-07	8.429821420556062e-07	1.0313067149638589e-06	8.72772237953092e-07	8.945499680810466e-07	8.065845592543827e-07	0.0	4.63038463956812e-07
ACGCCAACAGTGAAGGTTATTTAGGATGGCAAACGTACAATTCTATTTGCTT	6.0497762856367286e-06	4.870432810009177e-06	4.2401852960898114e-06	5.329040387583071e-06	4.7768988049779125e-06	5.156533574813536e-06	4.625692861147958e-06	3.5093883363236757e-06	1.675214084607878e-06	7.393729555414279e-07	4.63038463956812e-07
AACGCAACGGATAAAGACTTTGTTCACATGGAACGAAAAACAAGTTTGATAA	7.164208759314142e-07	6.004643190431222e-07	4.0771012462397536e-07	1.2111455426309397e-07	1.404970236755488e-07	1.4732953070895816e-07	1.0473266855437103e-06	2.0643460801870306e-07	6.204496609647407e-08	0.0	0.0
GCCAAAATTGTAAGATGTTTTAATGACTGGCAAACGTTAACCAAGTTAAGTG	0.0	0.0	3.261680997001157e-07	1.2111455426309397e-07	0.0	2.946590614179163e-07	1.745544475906184e-07	1.376230720124687e-07	1.861348982896421e-07	0.0	0.0
TTGAAAACACGTAACTGTATTTAGTCCTGGCAAACGTTAACCAAGTTAAGTG	0.0	0.0	0.0	0.0	0.0	0.0	0.0	0.0	0.0	3.6968647777071396e-07	8.334692351224768e-07
ATGTCAAGTCCGAATTTTGTTTCGAGCATGGAACGAAAAACAAGTTTGATAA	5.8905716465416494e-06	5.204024098365171e-06	3.4247650468512146e-06	5.026254001931117e-06	5.409135411519617e-06	3.6095735023729303e-06	3.6656433994007e-06	3.991069088361593e-06	2.605888576050591e-06	5.914983644337885e-07	8.334692351224768e-07
GTTACAATTGTAAATGGCCTTATTTTTGGCAAACGTACAATTCTATTTGCTT	7.164208759314142e-07	6.671825767143209e-07	4.892521495490043e-07	4.84458217053532e-07	1.4752187485973108e-06	1.1049714803183382e-06	1.3091583569239228e-06	7.56926896068578e-07	4.963597287720125e-07	2.957491822163558e-07	4.63038463956812e-07
AAAGTAATATTTAACAATCTTTAATCCATGGAACGAAAAACAAGTTTGATAA	1.9900579887003496e-06	2.268420760832424e-06	2.446260747750868e-06	3.9967802906844135e-06	2.177703866980838e-06	4.1252268598531325e-06	2.181930594877015e-06	3.5093883363236757e-06	1.5511241524118516e-06	7.393729555414279e-08	1.8521538558229452e-07
TGTCTAAAGGATAAAACGGTTAGGCGCGACAAATTAAAAAGCATGTTATGTG	7.164208759314142e-07	6.004643190431222e-07	5.707941744740332e-07	5.45015494185079e-07	2.8099404735225426e-07	2.2099429606343725e-07	1.745544475906184e-07	4.816807520436406e-07	0.0	0.0	0.0
AAAAAAAATATCAAGCTAATTGCAGGTACCTAAATTTCAAACTTATTTGCCT	5.572162368351491e-07	1.0007738650714813e-06	1.3046723988004629e-06	1.937832868214128e-06	1.0537276775695076e-06	1.4732953070895817e-06	8.72772237953092e-07	8.257384320748122e-07	8.065845592543827e-07	7.393729555414279e-08	0.0
TTCATAACTCGGAACGGTATTTAGTACTGGCAAACGTTAACCAAGTTAAGTG	0.0	0.0	0.0	0.0	0.0	0.0	0.0	0.0	0.0	2.957491822163558e-07	1.8521538558229452e-07
CTCATAACACTGAATTGAGTTCTTTACGACAAATTAAAAAGCATGTTATGTG	5.572162368351491e-07	5.337460613707569e-07	9.785042990991779e-07	3.0278638565773494e-07	7.024851183800573e-08	0.0	8.72772237953092e-08	1.376230720124687e-07	6.204496609647407e-08	0.0	9.260769279136241e-08
TCGAAAATTCCTAAAAGATTTACCACTGGCAAACGTACAATTCTATTTGCTT	0.0	0.0	0.0	0.0	0.0	2.2099429606343725e-07	8.72772237953092e-08	6.881153600623435e-08	0.0	0.0	0.0
GTCAAAACATGTAACATAGTTAATGCCGACAAATTAAAAAGCATGTTATGTG	6.368185563826887e-07	2.0015477301476286e-07	1.6308404985005786e-07	6.055727713166259e-08	1.404970236755488e-07	4.419885921268745e-07	9.600494617484013e-07	4.128692160374061e-07	1.861348982896421e-07	0.0	0.0
TTGTAAAATCCAAAACAAGTTGTGTACGACAAATTAAAAAGCATGTTATGTG	9.55227834575219e-07	1.0674921227426801e-06	8.154202492491198e-07	1.029473711238611e-06	1.1239761894078604e-06	7.366476535447909e-07	9.600494617484013e-07	1.2386076481122184e-06	6.204496609647406e-07	0.0	2.778230783745175e-07
ATCACAACATAAACAATGTTTAAGTACGACAAATTAAAAAGCATGTTATGTG	2.3880695864380474e-07	4.003095460283593e-07	4.892521495490043e-07	3.0278638565773494e-07	2.1074553551390154e-07	2.2099429606343725e-07	3.491088951812368e-07	2.752461440249374e-07	2.4817986438545645e-07	0.0	0.0
GTGGGAATAAGAAAAATACTTTGTTTCTGGCAAACGTTAACCAAGTTAAGTG	0.0	0.0	0.0	0.0	0.0	0.0	0.0	3.440576800311718e-07	6.204496609647406e-07	5.175610688794303e-07	1.8521538558229452e-07
GCTCTAAAATACAACAATATTTTTTATACCTAAATTTCAAACTTATTTGCCT	0.0	0.0	4.892521495490043e-07	4.23900939921985e-07	2.1074553551390154e-07	4.419885921268745e-07	1.745544475906184e-07	6.881153600623435e-08	2.4817986438545645e-07	0.0	0.0
TTAAAAATCATGAACAAATTTTCATCCGACAAATTAAAAAGCATGTTATGTG	1.91045566915281e-06	1.9348294724647656e-06	1.3862144237254916e-06	1.2717028197705791e-06	5.619880947033518e-07	1.4732953070895816e-07	8.72772237953092e-07	1.376230720124687e-07	7.445395931574688e-07	7.393729555414279e-08	1.8521538558229452e-07
TAAAAAACTTGTAAACTCATTGTATTCGACAAATTAAAAAGCATGTTATGTG	4.776139172876095e-07	7.339008343855198e-07	1.7939245483506363e-06	1.2111455426309398e-06	7.024851183800574e-07	3.6832382677239544e-07	3.491088951812368e-07	6.193038240561092e-07	6.204496609647407e-08	7.393729555414279e-08	0.0
TAGATAATAAATAAATGTTTTCCTGCATCACAAGATTTAAATTTATTACGAC	2.3880695864380474e-07	5.337460613707569e-07	8.1542024924912e-08	0.0	0.0	0.0	0.0	0.0	0.0	0.0	0.0
AACTAAAGAAGTAAGTAGTTTTTATGCGACAAATTAAAAAGCATGTTATGTG	5.0149461315187134e-06	4.670278036995581e-06	5.218689595190158e-06	4.360123953476007e-06	5.198389876005715e-06	4.7882097480469e-06	5.411187875306884e-06	4.335126768398488e-06	3.4124731353082726e-06	5.175610688794303e-07	5.556461567479593e-07
TCACTAAGCGTTAATCCAGTTATAATTACCTAAATTTCAAACTTATTTGCCT	0.0	0.0	0.0	3.63343662790438e-07	0.0	7.366476535447908e-08	8.72772237953092e-08	0.0	0.0	0.0	0.0
GCAATAATCTTTAACGCATTTACTTCACCGCAAAACTGAAGAATATTCCCCG	0.0	2.0015477301476286e-07	0.0	2.4222910852618794e-07	7.024851183800573e-08	0.0	0.0	0.0	0.0	0.0	0.0
ACGCAAAAAGGTAAGAAAATTCGATACATGGAACGAAAAACAAGTTTGATAA	1.194034793213094e-06	9.340556073991162e-07	2.4462607477508675e-07	3.0278638565773494e-07	6.322366065417045e-07	7.366476535447908e-08	3.491088951812368e-07	4.816807520436406e-07	5.584046948678268e-07	0.0	0.0
GCGTAAAATCGCAATATATTTACTCGTACCTAAATTTCAAACTTATTTGCCT	0.0	8.673373497279175e-07	1.6308404985005786e-07	0.0	0.0	2.2099429606343725e-07	3.491088951812368e-07	1.376230720124687e-07	1.2408993219272823e-07	0.0	9.260769279136241e-08
TGTACAATGGTGAAAAAAGTTAGGGTCATGGAACGAAAAACAAGTTTGATAA	4.776139172876095e-07	0.0	3.261680997001157e-07	0.0	7.024851183800573e-08	0.0	0.0	0.0	0.0	0.0	0.0
TAGAAAAGGCTAAAACATTTTTCACCATCACAAGATTTAAATTTATTACGAC	4.776139172876095e-07	1.5345199264375725e-06	2.4462607477508675e-07	6.055727713166259e-08	1.404970236755488e-07	7.366476535447908e-08	0.0	0.0	0.0	0.0	0.0
CCCTGAAGTAGTAAGGTGGTTGTGGACGACAAATTAAAAAGCATGTTATGTG	2.3880695864380474e-06	3.6695041719275987e-06	3.669391121626301e-06	2.1800619767380035e-06	2.73969196168072e-06	3.020255379530187e-06	2.7928711614476085e-06	1.7202884001615827e-06	2.1715738133809898e-06	2.218118866619976e-07	1.8521538558229452e-07
GAGGAAAACTACAATCGTATTAGCTAAACAAAACATAAAACACAGTTACCAA	2.308467266890508e-06	3.7362224295987975e-06	5.789483769665361e-06	4.7234676162676014e-06	6.5331116009309476e-06	5.819516463007303e-06	4.8875245325418875e-06	5.780169024523686e-06	2.1095288472774795e-06	3.6968647777071396e-07	6.482538495401822e-07
CGTCTAAATGTTAACTTGCTTCTAATTACCTAAATTTCAAACTTATTTGCCT	0.0	2.668730306859617e-07	4.0771012462397536e-07	6.055727713166259e-08	4.917395828661558e-07	1.4732953070895816e-07	0.0	0.0	0.0	0.0	0.0
AATGTAAATTAGAAATGTATTTAGCTCATGGAACGAAAAACAAGTTTGATAA	1.6716487105101911e-06	1.0007738650714813e-06	9.785042990991779e-07	9.08359156974361e-07	2.107455355139015e-06	2.5782667874125265e-06	2.181930594877015e-06	1.99553454418652e-06	9.306744914471109e-07	2.218118866619976e-07	1.8521538558229452e-07
CATCTAAACCATAATGGTGTTTAGGCTACCTAAATTTCAAACTTATTTGCCT	7.164208759314142e-07	6.671825767143209e-07	6.523361993990621e-07	3.63343662790438e-07	2.1074553551390154e-07	1.4732953070895816e-07	2.6183167138592757e-07	6.881153600623435e-08	6.204496609647407e-08	0.0	0.0
ACCGGAACTCGTAAAGTTCTTCGTTTCATGGAACGAAAAACAAGTTTGATAA	3.1840927819134435e-07	4.670278036995581e-07	9.785042990991779e-07	1.6350464825506126e-06	1.0537276775695076e-06	9.576419496093798e-07	1.745544475906184e-06	1.1697961121117079e-06	3.722697965792842e-07	0.0	9.260769279136241e-08
CCTCTAAAATGTAAAGCGATTCGTCCCATGGAACGAAAAACAAGTTTGATAA	4.537332214233476e-06	3.269194625900406e-06	3.4247650468512146e-06	4.299566676347929e-06	3.161183032708523e-06	5.745851697656279e-06	6.982177903624736e-06	3.922257552361082e-06	2.0474838811849634e-06	2.218118866619976e-07	1.8521538558229452e-07
TCCAGAATGCGGAAGGGGCTTGGTGCCGACAAATTAAAAAGCATGTTATGTG	0.0	6.004643190431222e-07	2.4462607477508675e-07	1.8167183139464097e-07	7.024851183800573e-08	2.2099429606343725e-07	0.0	3.440576800311718e-07	0.0	0.0	0.0
ATTTGAACATAGAAGTTGTTTATATGCGACAAATTAAAAAGCATGTTATGTG	1.6636884785530654e-05	1.2609750699856576e-05	1.3209808037784527e-05	1.3443715523173373e-05	1.447119343862895e-05	1.2596674875670057e-05	1.21315341075034e-05	1.513853792137156e-05	1.172649859228813e-05	1.4787459110871634e-06	2.3151923197840604e-06
TGTTAAAAAATGAATCAGTTTAGCGATACCTAAATTTCAAACTTATTTGCCT	0.0	2.0015477301476286e-07	4.0771012462397536e-07	1.2111455426309397e-07	1.404970236755488e-07	0.0	0.0	0.0	0.0	0.0	0.0
AAATAAAGTATCAATTCTGTTTCCCGCATGGAACGAAAAACAAGTTTGATAA	1.2736371127606338e-06	8.673373497279175e-07	1.0600463240242066e-06	4.84458217053532e-07	1.404970236755488e-07	0.0	8.72772237953092e-08	2.0643460801870306e-07	2.4817986438545645e-07	0.0	0.0
TGTACAACAGCTAACCAATTTGAGGGTACCTAAATTTCAAACTTATTTGCCT	1.2736371127606338e-06	3.3359128835716047e-07	8.154202492491198e-07	5.45015494185079e-07	4.917395828661558e-07	8.83977184253749e-07	2.6183167138592757e-07	0.0	6.204496609647407e-08	0.0	0.0
ATGCGAATTTGGAATATAATTTTTCACATGGAACGAAAAACAAGTTTGATAA	2.3880695864380474e-07	2.668730306859617e-07	5.707941744740332e-07	7.2668732557972e-07	3.5124255918945033e-07	5.156533574813536e-07	8.72772237953092e-08	2.0643460801870306e-07	8.065845592543827e-07	7.393729555414279e-08	4.63038463956812e-07
ACAAAAAATTCGAAATTCGTTCCATACTGGCAAACGTTAACCAAGTTAAGTG	2.308467266890508e-06	3.4026311412428037e-06	3.2616809970011567e-06	4.360123953476007e-06	3.7231711274084043e-06	2.9465906141791635e-06	2.7928711614476085e-06	2.064346080187031e-06	8.065845592543827e-07	2.957491822163558e-07	7.408615423313294e-07
AGTACAAAATATAAACTCATTATTCCCGACAAATTAAAAAGCATGTTATGTG	3.1840927819134435e-07	5.337460613707569e-07	5.707941744740332e-07	0.0	2.8099404735225426e-07	0.0	0.0	0.0	0.0	0.0	0.0
AACTAAAGAATGAAGGCGTTTAGTTTTACCTAAATTTCAAACTTATTTGCCT	9.55227834575219e-07	2.201702503161225e-06	1.957008598200694e-06	1.937832868214128e-06	1.8264613077832907e-06	1.7679543685051943e-06	6.109405665671643e-07	8.945499680810466e-07	1.1788543558347664e-06	0.0	0.0
CAAATAACAATGAACATTTTTTAGTCTCAAAAAAACACAATTTCGTTGGGTA	0.0	0.0	0.0	0.0	0.0	0.0	0.0	0.0	0.0	2.218118866619976e-07	3.704307711656647e-07
AACTCAACGTATAACAAAATTAGTTTCTGGCAAACGTTAACCAAGTTAAGTG	1.2736371127606338e-06	1.6679564417799702e-06	1.7123825234256073e-06	2.119504699609925e-06	1.1942247012415864e-06	2.1362781952833486e-06	9.600494617484013e-07	1.1009845760997496e-06	1.3029442880307928e-06	5.175610688794303e-07	3.704307711656647e-07
TCTACAAGTAGAAAATGTGTTAAATTTACCTAAATTTCAAACTTATTTGCCT	0.0	2.668730306859617e-07	8.1542024924912e-08	6.66130048448173e-07	2.8099404735225426e-07	5.156533574813536e-07	4.36386118976546e-07	7.56926896068578e-07	6.204496609647406e-07	0.0	1.8521538558229452e-07
AACTTAAACGCGAATTCCGTTGTCTCAACAAAACATAAAACACAGTTACCAA	5.572162368351491e-07	2.668730306859617e-07	1.6308404985005786e-07	3.0278638565773494e-07	0.0	4.419885921268745e-07	6.109405665671643e-07	4.128692160374061e-07	6.204496609647407e-08	0.0	0.0
TATGCAATCTTCAAAGAGTTGGAACCACCCTAACACGAAACTGCGTTCGGAC	0.0	0.0	0.0	0.0	0.0	0.0	0.0	2.0643460801870306e-07	6.204496609647407e-08	0.0	0.0
CGCTGAACCGGTAAAGGACTTACCAACATGGAACGAAAAACAAGTTTGATAA	2.3880695864380474e-07	4.003095460283593e-07	8.1542024924912e-08	1.2111455426309397e-07	4.214910710278031e-07	7.366476535447908e-08	8.72772237953092e-08	2.0643460801870306e-07	0.0	0.0	0.0
GAGCTAAGATTTAAATATTTTGCAAGACCCTAACACGAAACTGCGTTCGGAC	7.164208759314142e-07	1.5345199264375725e-06	1.875466573275665e-06	1.332260096898658e-06	1.6157157722693894e-06	8.103124188992698e-07	1.1346039093390196e-06	8.945499680810466e-07	6.824946270616545e-07	0.0	0.0
CACTCAAATTGAAAATCAGTTGTAGCCATGGAACGAAAAACAAGTTTGATAA	1.1144324736702983e-06	3.3359128835716047e-07	4.0771012462397536e-07	6.05572771316626e-07	7.727336302172533e-07	6.629828881903117e-07	6.982177903624736e-07	5.504922880498748e-07	6.204496609647407e-08	0.0	0.0
TTATTAAAACATAAGTTCATTGGTACCGACAAATTAAAAAGCATGTTATGTG	1.0348301541227585e-06	2.401857276174821e-06	2.7724288474509833e-06	1.937832868214128e-06	2.3884494024947394e-06	1.6942896031541705e-06	2.705593937653442e-06	2.6836499042488636e-06	1.6131691185043677e-06	1.4787459110871635e-07	1.8521538558229452e-07
CGAAAAATTAACAAATCTTTTGGGCGCATGGAACGAAAAACAAGTTTGATAA	7.164208759314142e-07	2.0015477301476286e-07	1.6308404985005786e-07	3.0278638565773494e-07	7.024851183800574e-07	7.366476535447909e-07	1.3091583569239228e-06	2.0643460801870306e-07	9.306744914471109e-07	7.393729555414279e-08	0.0
TACTAAACCTTAAAGGGCTTTATACTAACAAAACATAAAACACAGTTACCAA	1.7512510300577307e-06	3.335912883571605e-06	3.3432230219261856e-06	4.299566676347929e-06	2.669443449838897e-06	2.504602022049985e-06	1.4837128045236855e-06	2.1331576161989885e-06	1.0547644236398392e-06	1.4787459110871635e-07	0.0
GTCAAAACAACTAATCATCTTACACTCTGGCAAACGTTAACCAAGTTAAGTG	7.403015717956761e-06	7.672599632211191e-06	6.034109844440447e-06	6.782415038749447e-06	1.0396779752022997e-05	6.4824993512010704e-06	9.600494617484013e-06	7.913326640722674e-06	4.963597287720123e-06	8.872475466501442e-07	1.5743307774527305e-06
TTCATCAAAAACTTCGTATAATGTATCGACAAATTAAAAAGCATGTTATGTG	2.3880695864380474e-07	6.671825767143209e-08	8.1542024924912e-08	0.0	7.024851183800573e-08	7.366476535447908e-08	8.72772237953092e-08	0.0	0.0	0.0	0.0
CATTAAACTAGGAAGTGAATTCGGAGCTGGCAAACGTTAACCAAGTTAAGTG	1.0348301541227585e-06	1.4010834110951748e-06	1.7939245483506363e-06	6.66130048448173e-07	2.0372068432971926e-06	2.1362781952833486e-06	1.2218811331297565e-06	1.0321730400935155e-06	1.2408993219272826e-06	1.4787459110871635e-07	4.63038463956812e-07
CCGCCAACAAACAAGAGTTTTTCGAGCGACAAATTAAAAAGCATGTTATGTG	0.0	2.668730306859617e-07	3.261680997001157e-07	0.0	0.0	0.0	0.0	0.0	0.0	0.0	0.0
AAGGCAAGATTCAAGCTGTTTGCACCATCACAAGATTTAAATTTATTACGAC	4.218922936043318e-06	2.802166822202014e-06	1.5492984735755496e-06	1.029473711238611e-06	2.1074553551390154e-07	8.103124188992698e-07	1.745544475906184e-07	0.0	0.0	0.0	0.0
GCTTAAACCGCAAATGGAATTTCGGACATGGAACGAAAAACAAGTTTGATAA	7.164208759314142e-07	4.003095460283593e-07	3.261680997001157e-07	5.45015494185079e-07	1.404970236755488e-07	1.4732953070895816e-07	0.0	1.376230720124687e-07	6.204496609647407e-08	0.0	9.260769279136241e-08
GGGCCAAGCCAAAAGCGTATTCAGTATACCTAAATTTCAAACTTATTTGCCT	0.0	0.0	0.0	0.0	2.1074553551390154e-07	7.366476535447908e-08	1.745544475906184e-07	1.376230720124687e-07	1.2408993219272823e-07	7.393729555414279e-08	0.0
TTAACAACCAGAAATTTCATTTGGGTCGACAAATTAAAAAGCATGTTATGTG	2.3880695864380474e-07	2.668730306859617e-07	6.523361993990621e-07	4.84458217053532e-07	2.1074553551390154e-07	2.946590614179163e-07	2.6183167138592757e-07	2.752461440249374e-07	6.204496609647407e-08	2.218118866619976e-07	9.260769279136241e-08
ATGTAAATTTTCAAGTTGGTTCACTGACCGCAAAACTGAAGAATATTCCCCG	0.0	0.0	2.4462607477508675e-07	1.2111455426309397e-07	0.0	0.0	1.745544475906184e-07	2.0643460801870306e-07	1.2408993219272823e-07	0.0	0.0
AACTAAACAGTCAATCAAATTCTACTCATGGAACGAAAAACAAGTTTGATAA	3.1840927819134435e-07	2.668730306859617e-07	3.261680997001157e-07	2.4222910852618794e-07	3.5124255918945033e-07	0.0	0.0	0.0	0.0	0.0	0.0
TATTCAAGAATAAAGTACCTTCTTCTCATGGAACGAAAAACAAGTTTGATAA	1.1144324736702983e-06	1.4010834110951748e-06	1.6308404985005783e-06	1.937832868214128e-06	1.0537276775695076e-06	8.103124188992698e-07	1.920098923494516e-06	1.1009845760997496e-06	6.824946270616545e-07	1.4787459110871635e-07	9.260769279136241e-08
CAGCCAAAGGGGAATCTGCTTGACATCGACAAATTAAAAAGCATGTTATGTG	4.776139172876095e-07	6.671825767143209e-07	1.0600463240242066e-06	6.05572771316626e-07	7.024851183800573e-08	5.893181228358326e-07	3.491088951812368e-07	3.440576800311718e-07	6.204496609647407e-08	0.0	9.260769279136241e-08
TTCATAAACAAGAAGTAGTTTTAGTTTACCTAAATTTCAAACTTATTTGCCT	0.0	2.0015477301476286e-07	5.707941744740332e-07	7.2668732557972e-07	3.5124255918945033e-07	7.366476535447908e-08	1.745544475906184e-07	1.1009845760997496e-06	1.2408993219272823e-07	0.0	0.0
TGTTAAACAGGGAACAGCCTTGTATACATGGAACGAAAAACAAGTTTGATAA	1.8308533496052705e-06	8.006190920567186e-07	8.154202492491198e-07	8.47801879842814e-07	1.4049702367554877e-06	5.156533574813536e-07	1.5709900283178518e-06	1.1697961121117079e-06	1.2408993219272826e-06	0.0	3.704307711656647e-07
AGGCCAAAATTTAAATAAGTTCTTTGACCCTAACACGAAACTGCGTTCGGAC	3.1840927819134435e-07	2.0015477301476286e-07	8.1542024924912e-08	1.8167183139464097e-07	0.0	0.0	0.0	6.881153600623435e-08	0.0	0.0	0.0
ATTCCAATCCGAAATACATTTGATAATACCTAAATTTCAAACTTATTTGCCT	0.0	0.0	0.0	0.0	0.0	2.2099429606343725e-07	3.491088951812368e-07	0.0	0.0	0.0	0.0
AAATGAAAGAAGAAGTCGTTTAGAATTACCTAAATTTCAAACTTATTTGCCT	0.0	0.0	0.0	3.0278638565773494e-07	0.0	7.366476535447908e-08	0.0	0.0	0.0	0.0	0.0
CCGGGAACCAGGAAGGTTCTTAGTCATACCTAAATTTCAAACTTATTTGCCT	0.0	2.668730306859617e-07	0.0	6.055727713166259e-08	7.024851183800573e-08	0.0	0.0	0.0	2.4817986438545645e-07	1.4787459110871635e-07	0.0
ACTCAAAACTTGAAAATACTTATTGAATCACAAGATTTAAATTTATTACGAC	1.5920463909626516e-06	2.6020120491884176e-06	1.7939245483506363e-06	8.47801879842814e-07	1.404970236755488e-07	8.103124188992698e-07	4.36386118976546e-07	0.0	0.0	0.0	0.0
TTACGAAATTGTAATCTTCTTCCTCGCGACAAATTAAAAAGCATGTTATGTG	1.7512510300577307e-06	1.2009286380815785e-06	1.3046723988004629e-06	1.029473711238611e-06	4.917395828661558e-07	5.893181228358326e-07	9.600494617484013e-07	8.945499680810466e-07	6.204496609647406e-07	0.0	2.778230783745175e-07
ATCTAAAACGTCAACTAACTTCTTTTAACAAAACATAAAACACAGTTACCAA	6.368185563826887e-07	5.337460613707569e-07	8.1542024924912e-08	2.4222910852618794e-07	5.619880947033518e-07	3.6832382677239544e-07	8.72772237953092e-08	4.816807520436406e-07	2.4817986438545645e-07	7.393729555414279e-08	1.8521538558229452e-07
AAATAAACATGAAAAGTTGTTAGAAGCGACAAATTAAAAAGCATGTTATGTG	0.0	0.0	0.0	0.0	0.0	0.0	0.0	2.0643460801870306e-07	0.0	0.0	0.0
TTTCAAAGTCTTAACTGGCTTTGGAGCATGGAACGAAAAACAAGTTTGATAA	5.572162368351491e-07	3.3359128835716047e-07	1.6308404985005786e-07	1.8167183139464097e-07	2.1074553551390154e-07	2.2099429606343725e-07	2.6183167138592757e-07	1.376230720124687e-07	6.204496609647407e-08	0.0	0.0
CAGCTAATGGCTAACGTCTTTTGCGGTACCTAAATTTCAAACTTATTTGCCT	3.980115977388839e-07	2.0015477301476286e-07	8.1542024924912e-08	6.055727713166259e-08	7.024851183800573e-08	7.366476535447908e-08	1.2218811331297565e-06	2.0643460801870306e-07	6.204496609647407e-08	1.4787459110871635e-07	9.260769279136241e-08
ACCAGAACGGGCAAATCGGTTGGGGACTGGCAAACGTTAACCAAGTTAAGTG	1.91045566915281e-06	2.0015477301476285e-06	2.7724288474509833e-06	1.6350464825506126e-06	1.8967098196251138e-06	2.9465906141791635e-06	2.181930594877015e-06	3.5781998723241865e-06	2.481798643854565e-06	4.436237733250721e-07	7.408615423313294e-07
ATTCTAACGAGTAACAAGTTTTCCCGCATGGAACGAAAAACAAGTTTGATAA	1.1144324736702983e-06	2.201702503161225e-06	1.5492984735755496e-06	1.4533746511548156e-06	1.6859642841112123e-06	3.6832382677239544e-07	7.854950141577828e-07	6.881153600623436e-07	7.445395931574688e-07	1.4787459110871635e-07	1.8521538558229452e-07
CAAGAAATTGTGAAGGGATTTTTTCCATCACAAGATTTAAATTTATTACGAC	3.980115977388839e-07	6.671825767143209e-07	3.261680997001157e-07	6.055727713166259e-08	0.0	0.0	0.0	0.0	0.0	0.0	0.0
TAGTGAAATATCAAAAGTGTTTGGGCCGACAAATTAAAAAGCATGTTATGTG	7.243811078861682e-06	1.9348294724647656e-06	2.7724288474509833e-06	1.150588265501705e-06	2.8099404735225426e-07	1.4732953070895816e-07	0.0	6.881153600623435e-08	0.0	0.0	0.0
CTATAAACTGTTAATTGAATTATTGACGACAAATTAAAAAGCATGTTATGTG	0.0	0.0	2.4462607477508675e-07	4.23900939921985e-07	1.404970236755488e-07	2.946590614179163e-07	2.6183167138592757e-07	2.0643460801870306e-07	3.722697965792842e-07	7.393729555414279e-08	0.0
TGTGTAACCGCGAATGATTTTAATTTCGACAAATTAAAAAGCATGTTATGTG	7.960231954789539e-07	1.2676468957527771e-06	2.5278027726758968e-06	1.695603759690252e-06	2.247952378811094e-06	1.2523010110249926e-06	6.109405665671643e-07	1.3762307201246872e-06	8.065845592543827e-07	7.393729555414279e-08	9.260769279136241e-08
AACCTAATCTTAAAGTCGTTTCGATGCGACAAATTAAAAAGCATGTTATGTG	0.0	2.668730306859617e-07	3.261680997001157e-07	4.23900939921985e-07	2.8099404735225426e-07	1.4732953070895816e-07	0.0	1.376230720124687e-07	0.0	7.393729555414279e-08	0.0
CTCCTAACCTGTAACATCGTTACGGCTACCTAAATTTCAAACTTATTTGCCT	1.2736371127606338e-06	2.802166822202014e-06	1.7939245483506363e-06	2.482848362401519e-06	2.4586979143249957e-06	1.6942896031541705e-06	2.0946533710828487e-06	1.1697961121117079e-06	6.204496609647406e-07	1.4787459110871635e-07	9.260769279136241e-08
TGTTCAATTCGGAACGCCATTATTTTACCCTAACACGAAACTGCGTTCGGAC	7.164208759314142e-07	6.004643190431222e-07	1.0600463240242066e-06	6.66130048448173e-07	8.429821420556062e-07	1.4732953070895816e-07	4.36386118976546e-07	4.128692160374061e-07	3.722697965792842e-07	7.393729555414279e-08	0.0
ATCATAAACAACAAAGCTTTTCGGACTACCTAAATTTCAAACTTATTTGCCT	0.0	0.0	0.0	3.63343662790438e-07	3.5124255918945033e-07	2.2099429606343725e-07	8.72772237953092e-08	6.881153600623435e-08	0.0	0.0	0.0
TTGAGAACACGGAAAGGAAGTTAGTCCTGGCAAACGTTAACCAAGTTAAGTG	0.0	0.0	0.0	0.0	0.0	0.0	0.0	0.0	0.0	2.957491822163558e-07	2.778230783745175e-07
TCAGTAACGTGAAATACCATTCACATCGACAAATTAAAAAGCATGTTATGTG	5.572162368351491e-06	5.27074235603637e-06	3.5878490967012725e-06	4.23900939921985e-06	8.57031844422814e-06	1.0239402384276047e-05	1.0909652974407936e-05	8.119761248735655e-06	6.018361711358863e-06	8.133102510957861e-07	9.26076927913624e-07
CATTGAATATAGAAACAAGTTATAAAACCCTAACACGAAACTGCGTTCGGAC	0.0	0.0	0.0	0.0	0.0	0.0	0.0	0.0	2.4817986438545645e-07	0.0	0.0
CCCTCAACATTGAAGGCGATTCACTGTACCTAAATTTCAAACTTATTTGCCT	0.0	0.0	0.0	6.05572771316626e-07	1.1942247012415864e-06	0.0	4.36386118976546e-07	1.376230720124687e-07	0.0	0.0	0.0
TGAAGAACGGATAAAGAGATTCTCGCTACCTAAATTTCAAACTTATTTGCCT	5.81096932699411e-06	4.937151067680375e-06	5.218689595190158e-06	2.9673065794492707e-06	2.247952378811094e-06	1.178636245673969e-06	1.3964355807295194e-06	2.9588960482738015e-06	1.1788543558347664e-06	7.393729555414279e-08	1.8521538558229452e-07
TGCTTAATAATAAAATCAATTCGGTGCGACAAATTAAAAAGCATGTTATGTG	2.9452858232708247e-06	4.4034050063107855e-06	5.0556055453401e-06	3.088421133716989e-06	3.0206860090364446e-06	2.4309372566989614e-06	2.4437622662709437e-06	2.1331576161989885e-06	1.0547644236398392e-06	2.218118866619976e-07	1.8521538558229452e-07
GAGGCAACTTGCAAGCTTATTTGTATCATGGAACGAAAAACAAGTTTGATAA	0.0	4.670278036995581e-07	2.4462607477508675e-07	3.63343662790438e-07	1.404970236755488e-07	4.419885921268745e-07	0.0	2.0643460801870306e-07	0.0	0.0	0.0
TCTAGAATCGCTAACGTAGTTAATATATCACAAGATTTAAATTTATTACGAC	5.572162368351491e-07	8.673373497279175e-07	6.523361993990621e-07	1.2111455426309397e-07	0.0	0.0	0.0	0.0	0.0	0.0	0.0
CCTAGAACATATAAGATATTTAAATATACCTAAATTTCAAACTTATTTGCCT	0.0	0.0	4.0771012462397536e-07	6.055727713166259e-08	0.0	0.0	0.0	0.0	6.204496609647407e-08	0.0	0.0
AATTGAAAGGTAAAATAGTTTTGCAATACATAACAAAAAAATCGATTGACAC	0.0	0.0	0.0	0.0	0.0	0.0	0.0	0.0	0.0	2.957491822163558e-07	5.556461567479593e-07
GATGCAAGCACTAAGCTGATTTTAATTACCTAAATTTCAAACTTATTTGCCT	2.3880695864380474e-07	2.0015477301476286e-07	5.707941744740332e-07	0.0	7.024851183800573e-08	7.366476535447908e-08	0.0	6.881153600623435e-08	0.0	0.0	0.0
GTGACAATTGATAATTCATTTCTTGAACCGCAAAACTGAAGAATATTCCCCG	3.980115977388839e-07	6.671825767143209e-07	5.707941744740332e-07	8.47801879842814e-07	1.404970236755488e-07	8.103124188992698e-07	4.36386118976546e-07	1.0321730400935155e-06	6.204496609647407e-08	7.393729555414279e-08	0.0
CTTCTAATTTAAAATAGACTTATATACTGGCAAACGTTAACCAAGTTAAGTG	0.0	0.0	4.0771012462397536e-07	4.84458217053532e-07	0.0	1.4732953070895816e-07	0.0	3.440576800311718e-07	3.102248304823703e-07	0.0	0.0
TTTACAAGTGTAAAAGGGTTTAAGGACGACAAATTAAAAAGCATGTTATGTG	3.980115977388839e-07	4.003095460283593e-07	4.892521495490043e-07	5.45015494185079e-07	0.0	4.419885921268745e-07	1.745544475906184e-07	6.881153600623435e-08	0.0	0.0	0.0
ATCGTAAAAGATAACCACATTCAAGGCATGGAACGAAAAACAAGTTTGATAA	2.865683503723285e-06	2.201702503161225e-06	1.5492984735755496e-06	2.4222910852618795e-06	1.8264613077832907e-06	1.0313067149638589e-06	8.72772237953092e-07	1.8579114721740514e-06	1.4890791863193356e-06	0.0	1.8521538558229452e-07
AGACTAAGAGGGAAGATCATTAGATGTACATAACAAAAAAATCGATTGACAC	0.0	0.0	0.0	0.0	0.0	0.0	0.0	0.0	0.0	0.0	1.8521538558229452e-07
GAAACAACCGCTAAGTTCATTCGAGATACCTAAATTTCAAACTTATTTGCCT	2.3880695864380474e-07	0.0	0.0	0.0	0.0	0.0	0.0	0.0	0.0	0.0	0.0
CTGAAAATCAACAATGACGTTCAATACGACAAATTAAAAAGCATGTTATGTG	2.308467266890508e-06	2.201702503161225e-06	2.038550623125723e-06	1.3928173740267368e-06	1.756212795953035e-06	1.178636245673969e-06	2.0073761472886824e-06	1.8579114721740514e-06	8.686295253512965e-07	7.393729555414279e-08	9.260769279136241e-08
TAGTTAAATGGTAATACTCTTATTTAACCCTAACACGAAACTGCGTTCGGAC	6.368185563826888e-06	5.470897129049966e-06	8.317286542341258e-06	7.751331472856512e-06	6.041372018061322e-06	7.366476535447908e-06	4.625692861147958e-06	5.573734416510707e-06	4.839507355524097e-06	2.218118866619976e-07	8.334692351224768e-07
GGGTTAAGCCGAAAGCTCATTGTCGTCGACAAATTAAAAAGCATGTTATGTG	8.756255150264934e-07	1.4010834110951748e-06	7.33878224324091e-07	8.47801879842814e-07	9.132306538939589e-07	8.83977184253749e-07	5.236633427718551e-07	4.816807520436406e-07	3.722697965792842e-07	1.4787459110871635e-07	0.0
ACCGAAACACTGAAGTGTATTGGATACATGGAACGAAAAACAAGTTTGATAA	0.0	0.0	0.0	0.0	0.0	0.0	0.0	0.0	0.0	2.218118866619976e-07	0.0
TTAATAACTGTTAAACGCGTTTTAGTATCACAAGATTTAAATTTATTACGAC	1.5124440714151118e-06	1.9348294724647656e-06	1.7939245483506363e-06	2.4222910852618794e-07	2.8099404735225426e-07	5.893181228358326e-07	8.72772237953092e-08	0.0	6.204496609647407e-08	0.0	0.0
AAGAAAAGCCGGAAGCGGCTTTCATTATCACAAGATTTAAATTTATTACGAC	2.3880695864380474e-07	6.671825767143209e-08	2.4462607477508675e-07	4.23900939921985e-07	7.024851183800573e-08	2.2099429606343725e-07	0.0	0.0	0.0	0.0	0.0
AAAAGAAACGATAATTATGTTATCACCGACAAATTAAAAAGCATGTTATGTG	5.412957729256412e-06	4.0030954602835924e-06	4.810979470565014e-06	3.512322073636662e-06	4.425656245791932e-06	1.9889486645697834e-06	2.53103949006511e-06	3.371765264311207e-06	1.8613489828964208e-06	3.6968647777071396e-07	3.704307711656647e-07
GCTGTAATAGGAAAGGCCCTTCATCCCGTGCAAGTGATAATAATATTTTACG	0.0	0.0	0.0	0.0	0.0	0.0	0.0	0.0	0.0	0.0	1.8521538558229452e-07
TGGAGAATACTTAAGGGGTTTGGGCCCGACAAATTAAAAAGCATGTTATGTG	1.2736371127606338e-06	1.0007738650714813e-06	3.261680997001157e-07	2.1800619767380035e-06	1.9669583314669368e-06	1.0313067149638589e-06	1.6582672521120179e-06	9.63361504087281e-07	4.963597287720125e-07	0.0	9.260769279136241e-08
TTTTAAAGCTAGAACTCAGTTCTGGTACCGCAAAACTGAAGAATATTCCCCG	1.0348301541227585e-06	1.2676468957527771e-06	1.1415883489492356e-06	1.8772755910860489e-06	1.1942247012415864e-06	1.9152838992187596e-06	3.491088951812368e-07	1.2386076481122184e-06	7.445395931574688e-07	2.218118866619976e-07	1.8521538558229452e-07
GGCGAAATCTTAAAAAACGTTTAATGCATGGAACGAAAAACAAGTTTGATAA	6.368185563826887e-07	1.8013929571223677e-06	1.5492984735755496e-06	1.695603759690252e-06	1.0537276775695076e-06	1.0313067149638589e-06	1.3091583569239228e-06	7.56926896068578e-07	3.722697965792842e-07	2.218118866619976e-07	3.704307711656647e-07
TCGCGAACAGTTAAGTCCTTTATTTCCGACAAATTAAAAAGCATGTTATGTG	1.8308533496052705e-06	1.334365153423976e-06	1.6308404985005783e-06	3.0278638565773494e-07	7.024851183800574e-07	1.178636245673969e-06	9.600494617484013e-07	1.1009845760997496e-06	3.102248304823703e-07	0.0	0.0
GCGTAAATAGTTAAAGTAGTTAGTCACATGGAACGAAAAACAAGTTTGATAA	3.1840927819134435e-07	2.0015477301476286e-07	8.154202492491198e-07	5.45015494185079e-07	7.727336302172533e-07	8.103124188992698e-07	1.5709900283178518e-06	1.7202884001615827e-06	1.2408993219272826e-06	7.393729555414279e-08	3.704307711656647e-07
GTTATAATGTATAATGTTTTTAAACATACCTAAATTTCAAACTTATTTGCCT	0.0	0.0	0.0	0.0	2.1074553551390154e-07	0.0	8.72772237953092e-08	1.376230720124687e-07	0.0	0.0	0.0
CCTCCAAGGTTCAAGGAAGTTGTTGCTACCTAAATTTCAAACTTATTTGCCT	5.572162368351491e-07	7.339008343855198e-07	3.261680997001157e-07	3.63343662790438e-07	9.132306538939589e-07	2.946590614179163e-07	9.600494617484013e-07	2.752461440249374e-07	3.102248304823703e-07	0.0	9.260769279136241e-08
ATAACTTCGTATAATGTATGTATTATCATGGAACGAAAAACAAGTTTGATAA	2.3880695864380474e-07	1.334365153423976e-07	0.0	6.055727713166259e-08	0.0	1.4732953070895816e-07	8.72772237953092e-08	6.881153600623435e-08	0.0	0.0	0.0
TAATCAACAGCCAACAGGGTTGCGGCCATGGAACGAAAAACAAGTTTGATAA	1.9900579887003496e-06	6.004643190431222e-07	8.154202492491198e-07	1.150588265501705e-06	2.0372068432971926e-06	1.620624837803147e-06	2.0946533710828487e-06	2.064346080187031e-06	9.92719457544025e-07	1.4787459110871635e-07	1.8521538558229452e-07
ATCAGAAAACTCAAGACAATTATGTGTACCTAAATTTCAAACTTATTTGCCT	0.0	0.0	0.0	2.4222910852618794e-07	0.0	7.366476535447908e-08	0.0	0.0	0.0	0.0	0.0
AGATTAAGGAGAAAAGGCCTTCTGATCGACAAATTAAAAAGCATGTTATGTG	2.3880695864380474e-07	0.0	0.0	0.0	0.0	1.4732953070895816e-07	0.0	0.0	0.0	0.0	0.0
TATAGAAACCTAAAGCTTCTTTCGGCTACCTAAATTTCAAACTTATTTGCCT	0.0	5.337460613707569e-07	4.0771012462397536e-07	4.23900939921985e-07	4.917395828661558e-07	5.893181228358326e-07	5.236633427718551e-07	8.945499680810466e-07	6.204496609647406e-07	0.0	0.0
CCAAAAAAAAGTAATTAAATTCGATACAAGCAAAGAAGAAAGCCATTAACCG	3.1840927819134435e-07	1.4010834110951748e-06	1.957008598200694e-06	2.301176531005722e-06	1.5454672604391337e-06	1.6942896031541705e-06	2.6183167138592757e-07	1.6514768641496245e-06	1.675214084607878e-06	2.218118866619976e-07	0.0
AACTCAAGGCAAAAACTGGTTCAGGGCGACAAATTAAAAAGCATGTTATGTG	4.776139172876095e-07	1.334365153423976e-07	3.261680997001157e-07	4.84458217053532e-07	0.0	2.2099429606343725e-07	6.982177903624736e-07	4.816807520436406e-07	3.102248304823703e-07	0.0	9.260769279136241e-08
AGTAAAAAGTATAATGTGTTTTGAGTCTGGCAAACGTTAACCAAGTTAAGTG	2.3880695864380474e-07	1.334365153423976e-07	1.6308404985005786e-07	0.0	0.0	0.0	0.0	0.0	0.0	0.0	0.0
ACATGAAGGGGCAATGAGCTTTACGTTACCTAAATTTCAAACTTATTTGCCT	0.0	7.339008343855198e-07	8.1542024924912e-08	0.0	2.1074553551390154e-07	1.4732953070895816e-07	8.72772237953092e-08	0.0	0.0	0.0	0.0
GGCTTAATTTTTAACTGTGTTTCGACTCAAAAAAACACAATTTCGTTGGGTA	0.0	0.0	0.0	0.0	0.0	0.0	0.0	0.0	0.0	0.0	1.8521538558229452e-07
TATATAACGTTCAGTAACAACTTCGTCGACAAATTAAAAAGCATGTTATGTG	2.3880695864380474e-07	6.671825767143209e-08	0.0	1.2111455426309397e-07	7.024851183800573e-08	7.366476535447908e-08	0.0	0.0	0.0	0.0	0.0
CAATGAAAGTAGAATTTCGTTAACATCTGGCAAACGTTAACCAAGTTAAGTG	1.194034793213094e-06	8.673373497279175e-07	9.785042990991779e-07	1.2717028197705791e-06	1.756212795953035e-06	1.399630541738558e-06	6.109405665671643e-07	1.582665328149114e-06	1.1788543558347664e-06	2.218118866619976e-07	0.0
TACGTAAGTTATAAAACAATTCGCTGTACCTAAATTTCAAACTTATTTGCCT	3.1840927819134435e-07	6.671825767143209e-07	8.1542024924912e-08	3.0278638565773494e-07	0.0	2.2099429606343725e-07	0.0	6.881153600623435e-08	0.0	0.0	0.0
ACGAAAATTATTAAGTCGCTTCTCATCGACAAATTAAAAAGCATGTTATGTG	6.368185563826887e-07	1.334365153423976e-07	8.1542024924912e-08	6.05572771316626e-07	2.8099404735225426e-07	1.4732953070895816e-07	2.6183167138592757e-07	1.376230720124687e-07	1.861348982896421e-07	0.0	0.0
CCGGTAATAAGAAAGTTCGTTATGTGTACCTAAATTTCAAACTTATTTGCCT	0.0	2.668730306859617e-07	1.6308404985005786e-07	1.2111455426309397e-07	3.5124255918945033e-07	2.946590614179163e-07	2.6183167138592757e-07	4.816807520436406e-07	0.0	0.0	0.0
TTATTAATAATTAATTAGCTTCTTTTCATGGAACGAAAAACAAGTTTGATAA	0.0	4.003095460283593e-07	1.6308404985005786e-07	6.66130048448173e-07	1.404970236755488e-07	1.4732953070895816e-07	0.0	2.752461440249374e-07	0.0	0.0	0.0
AATAAAACGTCAAAGTGCCTTTTTAGCGACAAATTAAAAAGCATGTTATGTG	3.279615565375235e-05	3.862987119174075e-05	3.2046015795489595e-05	3.8696100087131356e-05	4.102513091340368e-05	4.478817733558778e-05	4.2067621869359605e-05	4.1837413891859173e-05	2.7051605218118103e-05	5.323485279905173e-06	8.056869272854553e-06
CGATCAACACAAAATGGCTTTTATAGCGACAAATTAAAAAGCATGTTATGTG	2.3880695864380474e-07	0.0	0.0	0.0	1.404970236755488e-07	1.4732953070895816e-07	8.72772237953092e-08	7.56926896068578e-07	4.963597287720125e-07	0.0	9.260769279136241e-08
GGATAAAACTTAAAAGTAGTTCTGCTCATGGAACGAAAAACAAGTTTGATAA	1.5920463909626516e-06	1.6679564417799702e-06	1.6308404985005783e-06	1.332260096898658e-06	1.756212795953035e-06	1.1049714803183382e-06	2.618316713859276e-06	2.408403760223926e-06	1.6131691185043677e-06	7.393729555414279e-08	9.260769279136241e-08
GGAGCAAGCTCGAATTTGTTTCCACACATGGAACGAAAAACAAGTTTGATAA	2.308467266890508e-06	1.734674699451169e-06	1.5492984735755496e-06	9.68916434107064e-07	2.318200890652917e-06	1.841619133867736e-06	3.7529206231948663e-06	2.2019691521994993e-06	1.7372590507003942e-06	5.175610688794303e-07	5.556461567479593e-07
GTCGAAAATTGTAATTCGTTTCTGCACATGGAACGAAAAACAAGTTTGATAA	3.263695101460983e-06	3.869658944941196e-06	3.01705492222607e-06	3.815108459300177e-06	3.3719285682224246e-06	3.1675849102437524e-06	5.06207898013022e-06	5.573734416510707e-06	1.8613489828964208e-06	1.4787459110871635e-07	4.63038463956812e-07
AGAAAAAAACCGAAGGAGATTAGGTGCGACAAATTAAAAAGCATGTTATGTG	1.6716487105101911e-06	1.0674921227426801e-06	1.1415883489492356e-06	1.8167183139464098e-06	1.8264613077832907e-06	2.8729258488281397e-06	1.2218811331297565e-06	1.8579114721740514e-06	1.2408993219272826e-06	1.4787459110871635e-07	3.704307711656647e-07
AAGGTAAGATTTAATATCATTGGTCATGGCAAACGTACAATTCTATTTGCTT	3.1044904623659043e-06	3.869658944941196e-06	4.0771012462397535e-06	7.145758701541042e-06	5.47938392336144e-06	7.808465127577086e-06	4.0147522945887955e-06	6.812342064622925e-06	4.467237558947012e-06	8.872475466501442e-07	1.1112923134916156e-06
TATTTAATCAAGAACTTTCTTTTGTGCGACAAATTAAAAAGCATGTTATGTG	5.572162368351491e-07	6.671825767143209e-07	4.892521495490043e-07	1.2717028197705791e-06	0.0	5.893181228358326e-07	0.0	6.881153600623435e-08	1.861348982896421e-07	0.0	0.0
CCTCTAACTATCAACACACTTACGTGCGACAAATTAAAAAGCATGTTATGTG	5.8905716465416494e-06	8.139627435909583e-06	4.0771012462397535e-06	4.84458217053532e-06	5.268638387847538e-06	4.4935506866312866e-06	6.545791784642475e-06	4.954430592448874e-06	2.91611340653516e-06	5.914983644337885e-07	1.2039000062924445e-06
CGCCGAAGCCGTAATGTGGTTGGCCGACCCTAACACGAAACTGCGTTCGGAC	1.5920463909626516e-06	2.401857276174821e-06	2.038550623125723e-06	1.574489205422534e-06	1.4049702367554877e-06	8.103124188992698e-07	6.109405665671643e-07	6.193038240561092e-07	2.4817986438545645e-07	0.0	0.0
GAAGGAACCGGGAAGAAAGTTGGGCGCTGGCAAACGTTAACCAAGTTAAGTG	1.2736371127606338e-06	1.2676468957527771e-06	1.223130373875434e-06	2.1800619767380035e-06	3.3719285682224246e-06	1.6942896031541705e-06	1.5709900283178518e-06	1.6514768641496245e-06	4.963597287720125e-07	0.0	4.63038463956812e-07
ATTTAAAACGATAAGCATCTTATATTCGACAAATTAAAAAGCATGTTATGTG	4.776139172876095e-07	7.339008343855198e-07	9.785042990991779e-07	7.87244602711267e-07	2.8099404735225426e-07	5.156533574813536e-07	8.72772237953092e-08	1.376230720124687e-07	3.722697965792842e-07	0.0	9.260769279136241e-08
AATACAATTAACAAGCTACTTTTTTACTGGCAAACGTTAACCAAGTTAAGTG	4.776139172876095e-07	1.1342103804138792e-06	2.6093447976009258e-06	2.3617338081338007e-06	1.264473213083409e-06	2.1362781952833486e-06	3.491088951812368e-07	1.1697961121117079e-06	8.065845592543827e-07	7.393729555414279e-08	2.778230783745175e-07
CCAGAAAACCTGAAATCACTTCAGAGTACCTAAATTTCAAACTTATTTGCCT	3.1840927819134435e-07	6.671825767143209e-08	3.261680997001157e-07	1.8167183139464097e-07	1.404970236755488e-07	2.946590614179163e-07	0.0	0.0	0.0	0.0	0.0
ACTCAAATAGTAAATGGGATTTTCTGCTGGCAAACGTTAACCAAGTTAAGTG	0.0	4.670278036995581e-07	4.892521495490043e-07	3.0278638565773494e-07	6.322366065417045e-07	3.6832382677239544e-07	1.1346039093390196e-06	1.0321730400935155e-06	6.824946270616545e-07	2.957491822163558e-07	0.0
CATCTAAGTTGAAACGATATTGTTTGCGACAAATTAAAAAGCATGTTATGTG	8.756255150264934e-07	1.9348294724647656e-06	9.785042990991779e-07	5.45015494185079e-07	6.322366065417045e-07	1.4732953070895817e-06	1.0473266855437103e-06	2.064346080187031e-06	9.306744914471109e-07	7.393729555414279e-08	9.260769279136241e-08
TATTCAATCGTTAAGTGGTTTGTTGTTACCTAAATTTCAAACTTATTTGCCT	0.0	0.0	0.0	3.0278638565773494e-07	0.0	7.366476535447908e-08	8.72772237953092e-08	6.881153600623435e-08	0.0	0.0	0.0
CCACCAAATATCAATAGGATTCAATGCTGGCAAACGTTAACCAAGTTAAGTG	4.776139172876095e-07	9.340556073991162e-07	1.6308404985005783e-06	8.47801879842814e-07	9.83479165731155e-07	6.629828881903117e-07	5.236633427718551e-07	6.881153600623436e-07	1.861348982896421e-07	3.6968647777071396e-07	1.8521538558229452e-07
AAATGAACCAAGAATTAGTTTGTTATAACAAAACATAAAACACAGTTACCAA	0.0	0.0	2.4462607477508675e-07	4.23900939921985e-07	5.619880947033518e-07	8.103124188992698e-07	3.491088951812368e-07	8.257384320748122e-07	1.2408993219272826e-06	7.393729555414279e-08	0.0
TTAGAAATATATAAGTTCATTTATCTATCACAAGATTTAAATTTATTACGAC	0.0	0.0	5.707941744740332e-07	6.055727713166259e-08	0.0	0.0	0.0	0.0	0.0	0.0	0.0
CAGACAAAGGGCAAATAGCTTCCCGGTGGCAAACGTACAATTCTATTTGCTT	1.0348301541227585e-06	1.0007738650714813e-06	1.3046723988004629e-06	1.2717028197705791e-06	1.1239761894078604e-06	1.178636245673969e-06	9.600494617484013e-07	2.1331576161989885e-06	9.306744914471109e-07	2.218118866619976e-07	9.260769279136241e-08
CCCAAAATCGCTAAAACATTTTGGTACGACAAATTAAAAAGCATGTTATGTG	0.0	0.0	0.0	0.0	2.1074553551390154e-07	0.0	0.0	0.0	0.0	0.0	0.0
TTCCAAATGCATAAGTAAATTGTCGGCATGGAACGAAAAACAAGTTTGATAA	2.308467266890508e-06	1.8013929571223677e-06	1.875466573275665e-06	1.029473711238611e-06	2.318200890652917e-06	2.2836077259853958e-06	2.618316713859276e-06	4.19750369638602e-06	1.1168093897312557e-06	5.175610688794303e-07	3.704307711656647e-07
GTTTCAAGAGCCAACTACATTTGAAACGACAAATTAAAAAGCATGTTATGTG	1.194034793213094e-06	2.0015477301476285e-06	1.7939245483506363e-06	1.937832868214128e-06	1.6859642841112123e-06	1.1049714803183382e-06	6.982177903624736e-07	1.1009845760997496e-06	9.92719457544025e-07	2.218118866619976e-07	6.482538495401822e-07
TAATTAAAAAACAACCTACTTGCTAGTGCTTAATTATCAACACTATTGACAA	3.1840927819134435e-07	0.0	0.0	0.0	0.0	0.0	0.0	0.0	0.0	0.0	0.0
CTTAAAATAGTGAAAGGTTTTGGCAGACCCTAACACGAAACTGCGTTCGGAC	0.0	0.0	2.4462607477508675e-07	0.0	0.0	0.0	0.0	6.881153600623435e-08	0.0	0.0	0.0
GCGGGAAGGGTGAAGCGGTTTGTCCGTACCTAAATTTCAAACTTATTTGCCT	1.0348301541227585e-06	2.0015477301476286e-07	0.0	1.8167183139464097e-07	1.404970236755488e-07	1.4732953070895816e-07	4.36386118976546e-07	1.376230720124687e-07	1.2408993219272823e-07	0.0	0.0
GCAAGAAAAGATAACTGACTTCAGCATACCTAAATTTCAAACTTATTTGCCT	0.0	0.0	2.4462607477508675e-07	0.0	0.0	0.0	0.0	0.0	0.0	0.0	0.0
GCGGGAACAGCTAATCGATTTTTCTCCTGGCAAACGTTAACCAAGTTAAGTG	2.308467266890508e-06	2.268420760832424e-06	2.2831766979008095e-06	1.8167183139464098e-06	2.669443449838897e-06	3.977897329139567e-06	4.0147522945887955e-06	3.0965191202862694e-06	3.102248304823703e-06	1.4787459110871635e-07	3.704307711656647e-07
GGCTAAATATGGAAAAAAATTACCAACGACAAATTAAAAAGCATGTTATGTG	7.164208759314142e-07	4.670278036995581e-07	4.892521495490043e-07	1.4533746511548156e-06	7.727336302172533e-07	8.83977184253749e-07	1.0473266855437103e-06	1.7890999361620932e-06	6.204496609647406e-07	0.0	0.0
GATCGAACATTGAAGAGGTTTGTAAACGACAAATTAAAAAGCATGTTATGTG	0.0	0.0	0.0	0.0	0.0	0.0	0.0	0.0	1.861348982896421e-07	0.0	0.0
TGAGTAAAAAATAATTTTGTTAACACCATGGAACGAAAAACAAGTTTGATAA	5.572162368351491e-07	8.006190920567186e-07	4.892521495490043e-07	8.47801879842814e-07	2.1074553551390154e-07	1.0313067149638589e-06	3.491088951812368e-07	8.257384320748122e-07	4.3431476267509854e-07	7.393729555414279e-08	1.8521538558229452e-07
CTCAAAATAAATAATGCTATTGTTTGCATGGAACGAAAAACAAGTTTGATAA	1.1144324736702983e-06	1.5345199264375725e-06	2.4462607477508675e-07	6.05572771316626e-07	4.214910710278031e-07	5.893181228358326e-07	6.109405665671643e-07	4.128692160374061e-07	1.861348982896421e-07	7.393729555414279e-08	0.0
TTGCTAACGTCGAAGGAGCTTGGTAGCGACAAATTAAAAAGCATGTTATGTG	3.422899740556062e-06	3.469349398914002e-06	2.5278027726758968e-06	2.9673065794492707e-06	3.161183032708523e-06	2.2836077259853958e-06	2.0946533710828487e-06	2.064346080187031e-06	1.7993040167929103e-06	6.654356599870698e-07	6.482538495401822e-07
AAAGCAATAGATAATTCGTTTTCTTTCTGGCAAACGTTAACCAAGTTAAGTG	3.980115977388839e-07	1.734674699451169e-06	1.875466573275665e-06	1.9983901453422067e-06	2.0372068432971926e-06	2.504602022049985e-06	2.53103949006511e-06	2.8212729762613328e-06	2.295663745566022e-06	4.436237733250721e-07	9.26076927913624e-07
GCCCTAATTACTAACCTCATTGCTTGCGACAAATTAAAAAGCATGTTATGTG	6.368185563826887e-07	1.334365153423976e-07	8.1542024924912e-08	6.055727713166259e-08	4.214910710278031e-07	3.6832382677239544e-07	1.0473266855437103e-06	6.193038240561092e-07	1.2408993219272823e-07	1.4787459110871635e-07	2.778230783745175e-07
CATACAATATTTAACCGACTTTACATATCACAAGATTTAAATTTATTACGAC	2.069660308247889e-06	2.6687303068596165e-06	9.785042990991779e-07	7.2668732557972e-07	7.024851183800573e-08	1.4732953070895816e-07	8.72772237953092e-08	0.0	0.0	0.0	0.0
CTCTTAATGGCTAATAAAATTTTCATCATGGAACGAAAAACAAGTTTGATAA	0.0	0.0	2.4462607477508675e-07	6.055727713166259e-08	0.0	0.0	0.0	0.0	0.0	0.0	0.0
ACCTGAAAGCTTAAATACTTTAAATATGGCAAACGTACAATTCTATTTGCTT	3.980115977388839e-07	8.673373497279175e-07	1.6308404985005783e-06	1.9983901453422067e-06	9.83479165731155e-07	1.2523010110249926e-06	3.491088951812368e-07	1.1009845760997496e-06	9.92719457544025e-07	7.393729555414279e-08	0.0
ATGTCAACGAATAATGTAATTGCGTTCATGGAACGAAAAACAAGTTTGATAA	5.572162368351491e-07	2.0015477301476286e-07	4.0771012462397536e-07	3.63343662790438e-07	2.1074553551390154e-07	2.2099429606343725e-07	3.491088951812368e-07	4.816807520436406e-07	6.204496609647407e-08	0.0	3.704307711656647e-07
TATCGAACCTTAAAAGTCCTTATAAGTACCTAAATTTCAAACTTATTTGCCT	0.0	0.0	2.4462607477508675e-07	0.0	0.0	0.0	0.0	0.0	0.0	0.0	0.0
ATCCAAAATGAGAAGGGACTTCTGTGCATGGAACGAAAAACAAGTTTGATAA	0.0	4.003095460283593e-07	2.4462607477508675e-07	6.055727713166259e-08	0.0	0.0	0.0	0.0	0.0	0.0	0.0
AACTTAACACGTAAATATCTTACAGAATCACAAGATTTAAATTTATTACGAC	2.2288649473429683e-06	3.4026311412428037e-06	7.33878224324091e-07	7.87244602711267e-07	9.83479165731155e-07	1.4732953070895816e-07	8.72772237953092e-08	1.376230720124687e-07	0.0	0.0	0.0
ATAGAAACCCGCAAAAGCGTTCATCTCTGGCAAACGTTAACCAAGTTAAGTG	3.980115977388839e-07	4.003095460283593e-07	1.6308404985005786e-07	3.63343662790438e-07	7.024851183800573e-08	2.946590614179163e-07	1.745544475906184e-07	4.128692160374061e-07	6.204496609647407e-08	0.0	0.0
GAAGGAATCTGAAATAGATTTATGTTTACCTAAATTTCAAACTTATTTGCCT	2.3880695864380474e-07	8.006190920567186e-07	4.0771012462397536e-07	2.4222910852618794e-07	7.024851183800573e-08	1.4732953070895816e-07	2.6183167138592757e-07	6.881153600623435e-08	0.0	0.0	0.0
CTCCCAAATAGGAATATTCTTCATTCCGACAAATTAAAAAGCATGTTATGTG	3.263695101460983e-06	2.134984245490026e-06	2.6908868225259547e-06	1.937832868214128e-06	1.6157157722693894e-06	8.83977184253749e-07	1.6582672521120179e-06	1.7890999361620932e-06	1.1788543558347664e-06	7.393729555414279e-08	2.778230783745175e-07
GCAACAATGTTGAATTTGCTTGGTGCCTGGCAAACGTTAACCAAGTTAAGTG	1.2736371127606338e-06	2.668730306859617e-07	8.1542024924912e-08	6.05572771316626e-07	2.8099404735225426e-07	2.2099429606343725e-07	1.745544475906184e-07	3.440576800311718e-07	0.0	0.0	9.260769279136241e-08
ATTAAAAAATCTAATCGGTTTTCACTCATGGAACGAAAAACAAGTTTGATAA	1.2736371127606338e-06	1.6012381841087714e-06	9.785042990991779e-07	1.090030988370158e-06	7.727336302172533e-07	4.419885921268745e-07	1.745544475906184e-07	1.0321730400935155e-06	4.963597287720125e-07	7.393729555414279e-08	9.260769279136241e-08
TATCTAATCTCAAAGTTGCTTAATTTCAAGCAAAGAAGAAAGCCATTAACCG	4.776139172876095e-07	2.0015477301476286e-07	3.261680997001157e-07	5.45015494185079e-07	5.619880947033518e-07	4.419885921268745e-07	2.6183167138592757e-07	4.816807520436406e-07	6.204496609647407e-08	1.4787459110871635e-07	0.0
ATTCAAATTTATAATACGGTTTATAGTACCTAAATTTCAAACTTATTTGCCT	0.0	0.0	0.0	0.0	2.1074553551390154e-07	2.946590614179163e-07	3.491088951812368e-07	4.128692160374061e-07	1.861348982896421e-07	0.0	0.0
ACAACAACTTAGAAGCGGTTTTATTTGCATAAAGAAAAAAGAAAGTTTGTTT	7.960231954789539e-07	0.0	8.1542024924912e-08	0.0	2.1074553551390154e-07	0.0	5.236633427718551e-07	1.376230720124687e-07	0.0	0.0	0.0
AGACGAAAAATGAATCACATTTCTTTCGACAAATTAAAAAGCATGTTATGTG	3.7413090187462207e-06	3.8029406872699963e-06	3.832475171464667e-06	2.301176531005722e-06	1.264473213083409e-06	3.020255379530187e-06	2.618316713859276e-06	1.0321730400935155e-06	6.204496609647406e-07	7.393729555414279e-08	1.8521538558229452e-07
GTTTGAAATAGCATATGGTTTAATAACGACAAATTAAAAAGCATGTTATGTG	0.0	0.0	2.4462607477508675e-07	2.4222910852618794e-07	2.1074553551390154e-07	7.366476535447908e-08	8.72772237953092e-08	6.881153600623435e-08	1.2408993219272823e-07	0.0	0.0
TAATAAACATGAAAGGGGCTTGGATATACCTAAATTTCAAACTTATTTGCCT	0.0	2.668730306859617e-07	2.4462607477508675e-07	1.8167183139464097e-07	7.024851183800573e-08	0.0	0.0	0.0	0.0	0.0	0.0
TCACCAATGAGTAAGATGATTGCTGCTACCTAAATTTCAAACTTATTTGCCT	3.1840927819134435e-07	5.337460613707569e-07	6.523361993990621e-07	2.4222910852618794e-07	2.1074553551390154e-07	2.2099429606343725e-07	8.72772237953092e-08	3.440576800311718e-07	6.204496609647407e-08	0.0	0.0
ACAAAAAATGACAATAACCTTTTAAGTACCTAAATTTCAAACTTATTTGCCT	0.0	0.0	4.0771012462397536e-07	1.2111455426309397e-07	3.5124255918945033e-07	2.2099429606343725e-07	1.745544475906184e-07	2.0643460801870306e-07	6.204496609647407e-08	7.393729555414279e-08	0.0
TCGTGAACTGTAAATCGAATTTTAATCGACAAATTAAAAAGCATGTTATGTG	3.980115977388839e-07	1.1342103804138792e-06	1.0600463240242066e-06	1.695603759690252e-06	2.107455355139015e-06	3.0939201448927286e-06	1.920098923494516e-06	3.6470114083361445e-06	1.427034220215825e-06	7.393729555414279e-08	9.260769279136241e-08
ACCGGAACATTGAATCCCTTTTGGAACATGGAACGAAAAACAAGTTTGATAA	2.069660308247889e-06	1.334365153423976e-06	1.3046723988004629e-06	9.68916434107064e-07	2.599194938008641e-06	1.178636245673969e-06	6.982177903624736e-07	1.0321730400935155e-06	3.722697965792842e-07	1.4787459110871635e-07	0.0
TCATTAAGCAAGAAAGACTTTTGGGGCATGGAACGAAAAACAAGTTTGATAA	7.960231954789539e-07	8.006190920567186e-07	9.785042990991779e-07	6.66130048448173e-07	1.1239761894078604e-06	2.946590614179163e-07	6.982177903624736e-07	1.3762307201246872e-06	2.4817986438545645e-07	0.0	0.0
GCCAAAACGGAGAAAAGCTTTAGTCTCATGGAACGAAAAACAAGTTTGATAA	1.0348301541227585e-06	6.671825767143209e-07	4.892521495490043e-07	1.2111455426309397e-07	1.404970236755488e-07	0.0	0.0	1.376230720124687e-07	0.0	0.0	0.0
TCTGCAAAAAGGAAGGTCGTTTAGGCTACCTAAATTTCAAACTTATTTGCCT	1.194034793213094e-06	4.003095460283593e-07	2.4462607477508675e-07	6.66130048448173e-07	6.322366065417045e-07	8.83977184253749e-07	1.4837128045236855e-06	5.504922880498748e-07	3.722697965792842e-07	7.393729555414279e-08	9.260769279136241e-08
CGGATAATACATAATTTTGTTCTGTCATCACAAGATTTAAATTTATTACGAC	1.3532394323200329e-06	2.3351390185036223e-06	8.969622741741488e-07	4.23900939921985e-07	4.214910710278031e-07	2.946590614179163e-07	0.0	0.0	0.0	0.0	0.0
AATAGAAATCGAAATGTATTTTAACTATCACAAGATTTAAATTTATTACGAC	7.960231954789539e-07	8.673373497279175e-07	1.3862144237254916e-06	5.45015494185079e-07	0.0	7.366476535447908e-08	8.72772237953092e-08	0.0	0.0	0.0	0.0
TCTTAAATCAAAAAACATTATATGGGTACCTAAATTTCAAACTTATTTGCCT	0.0	2.0015477301476286e-07	8.1542024924912e-08	0.0	7.024851183800573e-08	0.0	0.0	0.0	0.0	0.0	0.0
GGCCTAACTTCAAACAGGGTTGTAGTCGACAAATTAAAAAGCATGTTATGTG	7.164208759314142e-07	6.004643190431222e-07	8.969622741741488e-07	6.05572771316626e-07	3.5124255918945033e-07	4.419885921268745e-07	1.745544475906184e-07	6.881153600623436e-07	1.2408993219272823e-07	1.4787459110871635e-07	9.260769279136241e-08
ATATCAACACAAAATTAGGTTCCACGCATGGAACGAAAAACAAGTTTGATAA	1.5920463909626516e-06	8.006190920567186e-07	7.33878224324091e-07	7.2668732557972e-07	1.1942247012415864e-06	1.5469600724406051e-06	1.745544475906184e-07	1.3074191841241766e-06	6.204496609647407e-08	0.0	9.260769279136241e-08
TCCTAAATGAACAAACCGTTTCTTTATACCTAAATTTCAAACTTATTTGCCT	0.0	0.0	0.0	5.45015494185079e-07	3.5124255918945033e-07	4.419885921268745e-07	2.6183167138592757e-07	4.128692160374061e-07	6.824946270616545e-07	0.0	0.0
GACTCAATGACCAATAGTATTTGTGTTCCTAAAACACAAACCCCATTCTGGG	0.0	0.0	0.0	0.0	2.1074553551390154e-07	0.0	8.72772237953092e-08	0.0	0.0	0.0	0.0
TAAAAACTCGAAACGTGTTTGTGAGTCGACAAATTAAAAAGCATGTTATGTG	0.0	2.0015477301476286e-07	2.4462607477508675e-07	0.0	0.0	7.366476535447908e-08	0.0	0.0	0.0	0.0	0.0
GCCTTAATCTAAAATTGCCTTTTCCCCGACAAATTAAAAAGCATGTTATGTG	0.0	0.0	0.0	0.0	0.0	0.0	0.0	2.0643460801870306e-07	0.0	7.393729555414279e-08	0.0
GTTGGAATTGGTAAATTCTTTTGGGTCATGGAACGAAAAACAAGTTTGATAA	1.9900579887003496e-06	1.8013929571223677e-06	1.7939245483506363e-06	1.756161036818331e-06	8.429821420556062e-07	1.4732953070895817e-06	1.83282169970035e-06	1.3074191841241766e-06	1.861348982896421e-07	0.0	2.778230783745175e-07
AATCGAAACAAAAAAGACTTTCTTTAATCACAAGATTTAAATTTATTACGAC	0.0	0.0	4.0771012462397536e-07	1.2111455426309397e-07	0.0	0.0	0.0	0.0	0.0	0.0	0.0
CATGAAATTTAAAACGATGTTAGTGGCGACAAATTAAAAAGCATGTTATGTG	2.3880695864380474e-07	3.3359128835716047e-07	6.523361993990621e-07	3.63343662790438e-07	0.0	0.0	0.0	2.752461440249374e-07	6.204496609647407e-08	0.0	1.8521538558229452e-07
TTACGAATGGGCAAATTCATTCTATATACCTAAATTTCAAACTTATTTGCCT	5.572162368351491e-07	3.3359128835716047e-07	2.4462607477508675e-07	4.23900939921985e-07	1.404970236755488e-07	2.946590614179163e-07	3.491088951812368e-07	0.0	6.204496609647407e-08	0.0	0.0
CCGTTAAACCGCAATATACTTATCCGTACCTAAATTTCAAACTTATTTGCCT	0.0	3.3359128835716047e-07	1.6308404985005786e-07	1.2111455426309397e-07	3.5124255918945033e-07	1.4732953070895816e-07	0.0	6.881153600623435e-08	2.4817986438545645e-07	0.0	0.0
ATTATAAGATATAGGCGTTTTAAGTACTGGCAAACGTTAACCAAGTTAAGTG	0.0	0.0	2.4462607477508675e-07	6.055727713166259e-08	0.0	7.366476535447908e-08	0.0	0.0	0.0	0.0	0.0
GTGACAAGAAGTAAACGATTTGGTCGTACCTAAATTTCAAACTTATTTGCCT	0.0	3.3359128835716047e-07	2.4462607477508675e-07	0.0	0.0	0.0	1.745544475906184e-07	2.752461440249374e-07	6.204496609647407e-08	0.0	9.260769279136241e-08
CTAAGAACAATGAACAAGATTTGTTCCGACAAATTAAAAAGCATGTTATGTG	1.5920463909626516e-06	2.0015477301476285e-06	1.6308404985005783e-06	1.3928173740267368e-06	1.334721724925232e-06	1.1049714803183382e-06	2.0946533710828487e-06	2.8212729762613328e-06	1.7372590507003942e-06	1.4787459110871635e-07	3.704307711656647e-07
TAAGCAAATGGGAAGTCTGTTTATGTCGACAAATTAAAAAGCATGTTATGTG	0.0	0.0	0.0	0.0	0.0	0.0	0.0	2.0643460801870306e-07	0.0	0.0	0.0
TAAAAAATTACTAATACAGTTATCGATACCTAAATTTCAAACTTATTTGCCT	0.0	0.0	0.0	0.0	0.0	0.0	0.0	2.0643460801870306e-07	0.0	0.0	0.0
CTCTGAATAAGAAAGGCAGTTCGGGTCGACAAATTAAAAAGCATGTTATGTG	7.164208759314142e-07	5.337460613707569e-07	2.4462607477508675e-07	2.4222910852618794e-07	3.5124255918945033e-07	5.156533574813536e-07	3.491088951812368e-07	6.881153600623436e-07	1.861348982896421e-07	0.0	0.0
TTAATAAGTTAGAACCAGGTTACGACTACCTAAATTTCAAACTTATTTGCCT	7.960231954789539e-07	3.3359128835716047e-07	1.1415883489492356e-06	3.0278638565773494e-07	5.619880947033518e-07	3.6832382677239544e-07	0.0	2.0643460801870306e-07	5.584046948678268e-07	0.0	0.0
GCTACAAAGGGCAAGGGGATTAGGTGTACCTAAATTTCAAACTTATTTGCCT	4.776139172876095e-07	1.334365153423976e-07	3.261680997001157e-07	0.0	0.0	0.0	8.72772237953092e-08	1.376230720124687e-07	0.0	0.0	0.0
TTTTCAACAGTAAAATAGTTTCACACTACCTAAATTTCAAACTTATTTGCCT	3.980115977388839e-07	2.668730306859617e-07	8.1542024924912e-08	2.4222910852618794e-07	7.024851183800573e-08	1.4732953070895816e-07	2.6183167138592757e-07	1.376230720124687e-07	0.0	0.0	0.0
TCTATAATTGCAAAATATCTTGATAACATGGAACGAAAAACAAGTTTGATAA	6.368185563826887e-07	5.337460613707569e-07	7.33878224324091e-07	2.4222910852618794e-07	6.322366065417045e-07	2.946590614179163e-07	5.236633427718551e-07	3.440576800311718e-07	0.0	0.0	0.0
CAAGCAAGGGAAAAGTGGGTTACGTTTACCTAAATTTCAAACTTATTTGCCT	2.3880695864380474e-07	1.334365153423976e-07	9.785042990991779e-07	0.0	0.0	0.0	0.0	0.0	0.0	0.0	0.0
GGTTTAATTTCCAACGGAATTGAGCTCGACAAATTAAAAAGCATGTTATGTG	1.194034793213094e-06	8.673373497279175e-07	1.1415883489492356e-06	1.2717028197705791e-06	1.4049702367554877e-06	1.7679543685051943e-06	1.920098923494516e-06	1.1009845760997496e-06	4.963597287720125e-07	0.0	0.0
GGGAGAAAGGTTAACTAAGTTTTTCGACCCTAACACGAAACTGCGTTCGGAC	9.55227834575219e-07	1.4010834110951748e-06	1.1415883489492356e-06	5.45015494185079e-07	4.917395828661558e-07	3.6832382677239544e-07	2.6183167138592757e-07	4.816807520436406e-07	1.861348982896421e-07	0.0	0.0
TTCAGAAATAGCAAAAATATTTTTTGCGACAAATTAAAAAGCATGTTATGTG	1.4328417518675724e-06	2.5352937915172188e-06	4.647895420714956e-06	5.268483110454992e-06	3.5124255918945034e-06	3.388579206308341e-06	1.5709900283178518e-06	3.1653306562867806e-06	1.7372590507003942e-06	1.4787459110871635e-07	4.63038463956812e-07
AACCAAATATGGAAGCACCTTCTAACTACCTAAATTTCAAACTTATTTGCCT	1.0348301541227585e-06	9.340556073991162e-07	2.4462607477508675e-07	5.45015494185079e-07	4.917395828661558e-07	2.2099429606343725e-07	1.745544475906184e-07	2.0643460801870306e-07	1.2408993219272823e-07	0.0	0.0
ATCATAACCATCAAGGTCGTTCCTCCCGACAAATTAAAAAGCATGTTATGTG	0.0	0.0	0.0	0.0	0.0	0.0	4.36386118976546e-07	2.752461440249374e-07	2.4817986438545645e-07	1.2569340244208582e-06	6.482538495401822e-07
ATTAAAACAAGAAATGTTATTGGTAACATGGAACGAAAAACAAGTTTGATAA	2.6268765450806665e-06	1.734674699451169e-06	2.3647187228258384e-06	1.090030988370158e-06	9.132306538939589e-07	1.2523010110249926e-06	1.745544475906184e-06	1.99553454418652e-06	4.3431476267509854e-07	7.393729555414279e-08	9.260769279136241e-08
CTAAAAAATTTTAAGGCGGTTTGTGTTACCTAAATTTCAAACTTATTTGCCT	0.0	4.670278036995581e-07	8.154202492491198e-07	6.66130048448173e-07	4.917395828661558e-07	4.419885921268745e-07	2.6183167138592757e-07	7.56926896068578e-07	3.722697965792842e-07	1.4787459110871635e-07	0.0
TGTTAAAAAACTAACTCATTTGTGTGATCACAAGATTTAAATTTATTACGAC	1.194034793213094e-06	2.3351390185036223e-06	4.892521495490043e-07	1.8167183139464097e-07	4.214910710278031e-07	0.0	0.0	0.0	0.0	0.0	0.0
AGGAAAACTGGTAATGATATTTAGGGATCACAAGATTTAAATTTATTACGAC	2.5472742255331265e-06	2.46857553384602e-06	1.3862144237254916e-06	6.05572771316626e-07	2.8099404735225426e-07	1.4732953070895816e-07	0.0	0.0	0.0	0.0	0.0
CAGAGAACGGCAAATGGAATTTAGCTCGACAAATTAAAAAGCATGTTATGTG	0.0	3.3359128835716047e-07	5.707941744740332e-07	3.63343662790438e-07	3.5124255918945033e-07	7.366476535447908e-08	8.72772237953092e-08	6.881153600623435e-08	6.824946270616545e-07	0.0	0.0
ATCAAAACAATTAATAAGGTTAGAGTCGACAAATTAAAAAGCATGTTATGTG	3.980115977388839e-07	4.003095460283593e-07	9.785042990991779e-07	6.66130048448173e-07	2.8099404735225426e-07	7.366476535447908e-08	3.491088951812368e-07	0.0	0.0	0.0	0.0
TAGAGAACACGGATCGCTATATAGTCCTGGCAAACGTTAACCAAGTTAAGTG	0.0	0.0	0.0	0.0	0.0	0.0	0.0	0.0	0.0	2.218118866619976e-07	9.260769279136241e-08
CGCTTAACAGCCAACTACCTTTACTATACCTAAATTTCAAACTTATTTGCCT	9.55227834575219e-07	1.1342103804138792e-06	2.038550623125723e-06	2.119504699609925e-06	2.528946426166818e-06	7.366476535447909e-07	1.745544475906184e-07	4.128692160374061e-07	3.722697965792842e-07	7.393729555414279e-08	0.0
AAAAAAAGAGTCAAGGCCGTTGTAATTACCTAAATTTCAAACTTATTTGCCT	0.0	3.3359128835716047e-07	1.3862144237254916e-06	3.0278638565773494e-07	4.917395828661558e-07	4.419885921268745e-07	4.36386118976546e-07	2.0643460801870306e-07	2.4817986438545645e-07	7.393729555414279e-08	0.0
AACCTAATGCACAATTGCATTTCCGCCATGGAACGAAAAACAAGTTTGATAA	0.0	0.0	0.0	0.0	2.8099404735225426e-07	0.0	0.0	6.881153600623435e-08	0.0	0.0	0.0
AGGCTAACTAGAAACGCTATTGGAAGAACAAAACATAAAACACAGTTACCAA	8.756255150264934e-07	5.337460613707569e-07	9.785042990991779e-07	1.3928173740267368e-06	1.1942247012415864e-06	2.357272491347938e-06	2.269207818682611e-06	1.2386076481122184e-06	6.204496609647406e-07	1.4787459110871635e-07	1.8521538558229452e-07
CCACTAATTTGAAAGTTAATTAGGACAATTAAATATGTAATAGACTTCTCGT	0.0	2.668730306859617e-07	0.0	1.2111455426309397e-07	0.0	0.0	0.0	0.0	0.0	0.0	0.0
AGTATAATAGACAATTATTTTACCAACGACAAATTAAAAAGCATGTTATGTG	1.1144324736702983e-06	2.3351390185036223e-06	2.038550623125723e-06	2.0589474224818463e-06	1.1942247012415864e-06	1.9889486645697834e-06	1.3964355807295194e-06	1.4450422561366454e-06	8.065845592543827e-07	0.0	0.0
TGTCGAACCAGGAACCCTATTATATTCTGGCAAACGTTAACCAAGTTAAGTG	0.0	0.0	0.0	5.45015494185079e-07	7.024851183800573e-08	0.0	0.0	0.0	0.0	0.0	0.0
ATCAAAATTAATAATCCACTTAAAGTCATGGAACGAAAAACAAGTTTGATAA	1.3532394323200329e-06	1.4678016687663737e-06	1.223130373875434e-06	2.543405639529598e-06	1.6157157722693894e-06	1.841619133867736e-06	1.1346039093390196e-06	6.193038240561092e-07	4.3431476267509854e-07	0.0	0.0
TTGGAAAAAGCGAACATATTTTGAGGCGACAAATTAAAAAGCATGTTATGTG	2.3880695864380474e-07	0.0	0.0	6.055727713166259e-08	0.0	0.0	8.72772237953092e-08	0.0	0.0	0.0	0.0
CGGGAAATTCATACTAGTGTTGTCCACATGGAACGAAAAACAAGTTTGATAA	4.696536853328555e-06	3.335912883571605e-06	2.7724288474509833e-06	3.693993905032459e-06	3.3016800563806017e-06	2.799261083477116e-06	3.0547028328301065e-06	2.6148383682369056e-06	2.481798643854565e-06	3.6968647777071396e-07	1.8521538558229452e-07
AAGTGAAATTTCAACTTTTTTTGGCTTACATAACAAAAAAATCGATTGACAC	0.0	0.0	0.0	0.0	0.0	0.0	0.0	0.0	0.0	0.0	1.8521538558229452e-07
CGAACAATGAATAAGCATATTTTATCTACCTAAATTTCAAACTTATTTGCCT	6.368185563826887e-07	2.668730306859617e-07	8.1542024924912e-08	3.63343662790438e-07	0.0	2.2099429606343725e-07	0.0	0.0	1.861348982896421e-07	0.0	0.0
ACAACAAAAGATAAAAAATTTTGGTGCTGGCAAACGTTAACCAAGTTAAGTG	2.3880695864380474e-07	6.671825767143209e-08	1.6308404985005786e-07	1.8167183139464097e-07	2.1074553551390154e-07	3.6832382677239544e-07	0.0	0.0	0.0	0.0	0.0
CGTCGAACTATGAAGGGGCTTCTAGCCGACAAATTAAAAAGCATGTTATGTG	4.776139172876095e-07	3.3359128835716047e-07	1.6308404985005786e-07	1.8167183139464097e-07	3.5124255918945033e-07	0.0	1.745544475906184e-07	0.0	0.0	0.0	0.0
TAGTCAACATTGAAATTCTTTTTACCCTGGCAAACGTTAACCAAGTTAAGTG	7.960231954789539e-07	1.1342103804138792e-06	9.785042990991779e-07	3.0278638565773494e-07	9.132306538939589e-07	1.178636245673969e-06	5.236633427718551e-07	1.1009845760997496e-06	2.4817986438545645e-07	7.393729555414279e-08	9.260769279136241e-08
CGAATAAATTTCAATCGTATTGACCACATGGAACGAAAAACAAGTTTGATAA	1.5124440714151118e-06	2.134984245490026e-06	4.892521495490043e-07	5.45015494185079e-07	9.83479165731155e-07	1.5469600724406051e-06	5.236633427718551e-07	1.1009845760997496e-06	8.686295253512965e-07	0.0	1.8521538558229452e-07
CCGCCAACGGGGAAGGGGGTTGGAGGCATGGAACGAAAAACAAGTTTGATAA	1.3532394323200329e-06	1.8013929571223677e-06	1.1415883489492356e-06	1.5139319282944551e-06	1.1239761894078604e-06	5.893181228358326e-07	1.3964355807295194e-06	2.2019691521994993e-06	1.2408993219272826e-06	2.218118866619976e-07	9.260769279136241e-08
TGGAGAACTCGGACCGGTATTTAGTCCTGGCAAACGTTAACCAAGTTAAGTG	0.0	0.0	0.0	0.0	0.0	0.0	0.0	0.0	0.0	2.218118866619976e-07	2.778230783745175e-07
CACACAAAATTGAAAGGTATTGTTGTCATGGAACGAAAAACAAGTTTGATAA	3.7413090187462207e-06	3.1357581105580084e-06	2.935512897301041e-06	3.270092965112786e-06	2.4586979143249957e-06	2.504602022049985e-06	2.53103949006511e-06	1.3074191841241766e-06	1.5511241524118516e-06	1.4787459110871635e-07	4.63038463956812e-07
GGCACAACGAGAAATGAGGTTGCGGCCTGGCAAACGTTAACCAAGTTAAGTG	1.194034793213094e-06	4.003095460283593e-07	8.154202492491198e-07	1.2111455426309397e-07	7.024851183800573e-08	1.4732953070895816e-07	0.0	0.0	0.0	0.0	0.0
CGATTAATAGAAAAATTATTTCAGTAACCCTAACACGAAACTGCGTTCGGAC	4.776139172876095e-07	9.340556073991162e-07	2.038550623125723e-06	2.4222910852618795e-06	1.0537276775695076e-06	9.576419496093798e-07	5.236633427718551e-07	1.99553454418652e-06	5.584046948678268e-07	0.0	0.0
ACAATAAAATGTAAAAAGATTTTGCATACCTAAATTTCAAACTTATTTGCCT	7.960231954789539e-07	1.2009286380815785e-06	8.154202492491198e-07	1.5139319282944551e-06	2.177703866980838e-06	2.2836077259853958e-06	1.5709900283178518e-06	1.7202884001615827e-06	8.065845592543827e-07	0.0	0.0
ATGAGCACACGGAACGGTATTTAGTCCTGGCAAACGTTAACCAAGTTAAGTG	0.0	0.0	0.0	0.0	0.0	0.0	5.236633427718551e-07	1.376230720124687e-07	2.0474838811849634e-06	2.1811502188476433e-05	1.4168976997106847e-05
AAAATAATGGAAAAATACACTTCGTTCTGGCAAACGTTAACCAAGTTAAGTG	0.0	0.0	0.0	0.0	0.0	2.2099429606343725e-07	0.0	0.0	0.0	0.0	0.0
TCATGAAATACGAAGTGTGTTTGTGGTACCTAAATTTCAAACTTATTTGCCT	2.3880695864380474e-07	1.334365153423976e-07	3.261680997001157e-07	0.0	1.404970236755488e-07	5.156533574813536e-07	4.36386118976546e-07	2.752461440249374e-07	3.102248304823703e-07	0.0	9.260769279136241e-08
GATAAAACCCTAAAGCTAGTTTCATACGACAAATTAAAAAGCATGTTATGTG	4.616934533781016e-06	3.6695041719275987e-06	3.669391121626301e-06	4.23900939921985e-06	4.566153269464011e-06	3.904232563788543e-06	2.4437622662709437e-06	2.477215296224437e-06	2.605888576050591e-06	2.957491822163558e-07	9.26076927913624e-07
TCCGGAAAATAAAAGCCATTTGGGGAACCGCAAAACTGAAGAATATTCCCCG	0.0	2.668730306859617e-07	3.261680997001157e-07	4.84458217053532e-07	7.024851183800573e-08	5.156533574813536e-07	0.0	1.376230720124687e-07	3.722697965792842e-07	0.0	0.0
CACAAAAAATCTAAGCGTGTTTGCATCGTGCAAGTGATAATAATATTTTACG	0.0	0.0	0.0	0.0	0.0	0.0	0.0	0.0	0.0	0.0	1.8521538558229452e-07
CGGATAATTGTGAATCTGATTAGTTGCAAGCAAAGAAGAAAGCCATTAACCG	0.0	6.004643190431222e-07	8.154202492491198e-07	7.2668732557972e-07	2.8099404735225426e-07	8.83977184253749e-07	2.6183167138592757e-07	4.816807520436406e-07	2.4817986438545645e-07	0.0	0.0
GTTCCAATCGCAAAATAGTTTATTGCCTGGCAAACGTTAACCAAGTTAAGTG	9.55227834575219e-07	7.339008343855198e-07	6.523361993990621e-07	4.23900939921985e-07	7.024851183800574e-07	1.3259657763760162e-06	1.3964355807295194e-06	1.3762307201246872e-06	8.065845592543827e-07	4.436237733250721e-07	1.8521538558229452e-07
TCGAAAAAAGCCAAAATGCTTCTGAGCGACAAATTAAAAAGCATGTTATGTG	3.82091133829376e-06	4.736996294666779e-06	5.626399719815303e-06	2.9673065794492707e-06	2.669443449838897e-06	4.7882097480469e-06	3.840197846989032e-06	2.7524614402493743e-06	2.1715738133809898e-06	4.436237733250721e-07	2.778230783745175e-07
ATTTGAAACAGTAATTACGTTTTAACTGGCAAACGTACAATTCTATTTGCTT	4.776139172876095e-07	4.003095460283593e-07	1.0600463240242066e-06	3.63343662790438e-07	3.5124255918945033e-07	7.366476535447909e-07	9.600494617484013e-07	2.0643460801870306e-07	3.722697965792842e-07	0.0	0.0
GATGTAAAGGACAATTCAATTTCCAACATGGAACGAAAAACAAGTTTGATAA	1.6716487105101911e-06	1.2009286380815785e-06	8.154202492491198e-07	5.45015494185079e-07	1.4049702367554877e-06	5.893181228358326e-07	2.6183167138592757e-07	2.0643460801870306e-07	1.861348982896421e-07	0.0	0.0
TGGAGAATCAAAAATGTCTTTGACTGCGACAAATTAAAAAGCATGTTATGTG	3.1840927819134435e-07	6.671825767143209e-08	2.4462607477508675e-07	0.0	1.404970236755488e-07	0.0	0.0	0.0	0.0	0.0	0.0
CCTTGAAACAGTAAAGAATTTATTTACGACAAATTAAAAAGCATGTTATGTG	0.0	4.003095460283593e-07	4.892521495490043e-07	7.2668732557972e-07	2.8099404735225426e-07	2.946590614179163e-07	1.745544475906184e-07	4.128692160374061e-07	2.4817986438545645e-07	0.0	0.0
CAACTAAGAGCAAAATTGTTTCTAGGTACCTAAATTTCAAACTTATTTGCCT	3.1840927819134435e-07	5.337460613707569e-07	8.969622741741488e-07	4.23900939921985e-07	2.1074553551390154e-07	8.103124188992698e-07	3.491088951812368e-07	1.0321730400935155e-06	6.824946270616545e-07	0.0	9.260769279136241e-08
TGAATAATGTAGAACCACGTTGCGCTTACCTAAATTTCAAACTTATTTGCCT	1.3532394323200329e-06	1.2676468957527771e-06	8.969622741741488e-07	9.08359156974361e-07	2.0372068432971926e-06	1.3259657763760162e-06	1.4837128045236855e-06	8.945499680810466e-07	1.0547644236398392e-06	4.436237733250721e-07	9.260769279136241e-08
CTTAAAATCGGTAAAGAATTTAGTTACTGGCAAACGTTAACCAAGTTAAGTG	2.3880695864380474e-07	4.670278036995581e-07	2.4462607477508675e-07	1.029473711238611e-06	2.1074553551390154e-07	3.6832382677239544e-07	8.72772237953092e-08	3.440576800311718e-07	3.722697965792842e-07	0.0	0.0
TACGAAAGTACCAATTGCGTTTATTCTACCTAAATTTCAAACTTATTTGCCT	5.572162368351491e-07	6.004643190431222e-07	3.261680997001157e-07	4.23900939921985e-07	9.132306538939589e-07	8.83977184253749e-07	6.109405665671643e-07	1.2386076481122184e-06	3.102248304823703e-07	7.393729555414279e-08	0.0
ACCCTAATTTTGAATTAGCTTCAGGGCATGGAACGAAAAACAAGTTTGATAA	3.7413090187462207e-06	2.6687303068596165e-06	8.969622741741488e-07	1.332260096898658e-06	1.756212795953035e-06	1.841619133867736e-06	2.3564850424767774e-06	1.582665328149114e-06	1.3029442880307928e-06	1.4787459110871635e-07	6.482538495401822e-07
TTGTGAACACGGAACGTTATTTTTTCCTGGCAAACGTTAACCAAGTTAAGTG	0.0	0.0	0.0	0.0	0.0	0.0	0.0	0.0	0.0	2.218118866619976e-07	1.8521538558229452e-07
CTAGCAAGGCTGAAAACGGTTCTGGCCATGGAACGAAAAACAAGTTTGATAA	1.1144324736702983e-06	1.1342103804138792e-06	1.3046723988004629e-06	2.0589474224818463e-06	1.1942247012415864e-06	1.3259657763760162e-06	1.1346039093390196e-06	1.2386076481122184e-06	1.1168093897312557e-06	7.393729555414279e-08	4.63038463956812e-07
CTTCAAAGGCCTAAGTCAGTTGAAGTCATGGAACGAAAAACAAGTTTGATAA	4.4577298946859365e-06	1.6679564417799702e-06	2.7724288474509833e-06	2.664520193797316e-06	3.0909345208667e-06	3.830567798437519e-06	2.53103949006511e-06	2.477215296224437e-06	1.2408993219272826e-06	4.436237733250721e-07	1.8521538558229452e-07
GAAGAAAGCTCTAACATGATTGCAATTACCTAAATTTCAAACTTATTTGCCT	0.0	6.671825767143209e-07	0.0	3.0278638565773494e-07	1.404970236755488e-07	7.366476535447908e-08	0.0	0.0	0.0	0.0	0.0
TGAGTAATCAACAAGTGTATTTACAGCGACAAATTAAAAAGCATGTTATGTG	2.3880695864380474e-07	7.339008343855198e-07	8.1542024924912e-08	4.84458217053532e-07	1.8967098196251138e-06	1.1049714803183382e-06	2.6183167138592757e-07	0.0	6.204496609647406e-07	0.0	0.0
AGCTCAATTTTTAATAGTTTTGTTAACGACAAATTAAAAAGCATGTTATGTG	7.164208759314142e-07	1.4678016687663737e-06	3.098596947151099e-06	1.8772755910860489e-06	1.5454672604391337e-06	1.3259657763760162e-06	1.0473266855437103e-06	2.546026832236395e-06	2.605888576050591e-06	1.4787459110871635e-07	2.778230783745175e-07
ACGTCAACCGTGAACCTTGTTGAGTTCGACAAATTAAAAAGCATGTTATGTG	8.756255150264934e-07	1.1342103804138792e-06	6.523361993990621e-07	7.87244602711267e-07	1.4752187485973108e-06	7.366476535447909e-07	1.0473266855437103e-06	4.816807520436406e-07	1.2408993219272823e-07	0.0	0.0
GGATGAATCGTCAATTTTGTTATGAGCTGGCAAACGTTAACCAAGTTAAGTG	2.7860811841757456e-06	1.2009286380815785e-06	2.038550623125723e-06	1.574489205422534e-06	3.161183032708523e-06	1.9152838992187596e-06	3.491088951812368e-07	1.7890999361620932e-06	9.306744914471109e-07	0.0	3.704307711656647e-07
CCACGAATGGATAAAGCAATTAAACCTACCTAAATTTCAAACTTATTTGCCT	3.1840927819134435e-07	4.670278036995581e-07	8.1542024924912e-08	1.2111455426309397e-07	0.0	7.366476535447908e-08	0.0	6.881153600623435e-08	0.0	0.0	0.0
GTAATAAGAGACAAGTTGTTTACATCCGACAAATTAAAAAGCATGTTATGTG	3.980115977388839e-07	2.0015477301476286e-07	0.0	3.0278638565773494e-07	7.727336302172533e-07	8.83977184253749e-07	1.83282169970035e-06	6.193038240561092e-07	2.4817986438545645e-07	0.0	0.0
TACGAAACCACAAATAGAATTATTGTTACCTAAATTTCAAACTTATTTGCCT	0.0	0.0	0.0	0.0	0.0	0.0	3.491088951812368e-07	2.0643460801870306e-07	1.2408993219272823e-07	0.0	0.0
CCAACAAAAGCAAAGGTGTTTCGAGTCGACAAATTAAAAAGCATGTTATGTG	7.960231954789539e-07	1.2676468957527771e-06	5.707941744740332e-07	4.23900939921985e-07	5.619880947033518e-07	4.419885921268745e-07	8.72772237953092e-08	2.0643460801870306e-07	4.3431476267509854e-07	0.0	9.260769279136241e-08
CGTGGAATATGTAATGTGTTTCTCGTCGACAAATTAAAAAGCATGTTATGTG	3.1840927819134435e-07	6.004643190431222e-07	8.1542024924912e-08	6.05572771316626e-07	7.024851183800574e-07	4.419885921268745e-07	2.6183167138592757e-07	3.440576800311718e-07	1.861348982896421e-07	0.0	9.260769279136241e-08
CCGGCAAGCGGGAATGTTATTTCATTCATGGAACGAAAAACAAGTTTGATAA	1.4328417518675724e-06	1.0674921227426801e-06	9.785042990991779e-07	1.150588265501705e-06	4.917395828661558e-07	9.576419496093798e-07	3.491088951812368e-07	5.504922880498748e-07	1.861348982896421e-07	0.0	0.0
CAGCTAAGGGACAAACGGTTTTCACCCTGGCAAACGTTAACCAAGTTAAGTG	1.1144324736702983e-06	1.2676468957527771e-06	1.0600463240242066e-06	1.5139319282944551e-06	1.264473213083409e-06	9.576419496093798e-07	1.4837128045236855e-06	1.3074191841241766e-06	8.065845592543827e-07	7.393729555414279e-08	9.260769279136241e-08
TTGCGAACTCGGAACGGTATGTAGTCCTGGCAAACGTTAACCAAGTTAAGTG	0.0	0.0	0.0	0.0	0.0	0.0	0.0	0.0	0.0	2.957491822163558e-07	1.8521538558229452e-07
CTGAGAAATGTTAAGAGTGTTGGGGCCATGGAACGAAAAACAAGTTTGATAA	2.865683503723285e-06	1.734674699451169e-06	1.223130373875434e-06	1.574489205422534e-06	2.528946426166818e-06	4.419885921268745e-06	3.22925728042987e-06	2.1331576161989885e-06	1.675214084607878e-06	2.218118866619976e-07	3.704307711656647e-07
TTTAAAAGATCGAACACCTTTAAGAGCATGGAACGAAAAACAAGTTTGATAA	2.308467266890508e-06	3.469349398914002e-06	1.4677564486505206e-06	3.451764796508583e-06	2.73969196168072e-06	2.799261083477116e-06	2.7928711614476085e-06	2.6148383682369056e-06	2.5438436099580754e-06	7.393729555414279e-08	4.63038463956812e-07
CCCTCAAATCTAAACTTAATTCGTTTTACCTAAATTTCAAACTTATTTGCCT	0.0	1.2009286380815785e-06	8.154202492491198e-07	8.47801879842814e-07	6.322366065417045e-07	5.156533574813536e-07	2.6183167138592757e-07	2.0643460801870306e-07	4.3431476267509854e-07	2.957491822163558e-07	9.260769279136241e-08
GGGGAAAGTGGCAACTTGGTTAGTCGTACCTAAATTTCAAACTTATTTGCCT	3.980115977388839e-07	7.339008343855198e-07	1.0600463240242066e-06	8.47801879842814e-07	5.619880947033518e-07	8.83977184253749e-07	5.236633427718551e-07	6.881153600623436e-07	1.2408993219272823e-07	0.0	0.0
TGGTAAAAAGACAAATCGATTAGTTACGACAAATTAAAAAGCATGTTATGTG	1.1144324736702983e-06	2.201702503161225e-06	1.223130373875434e-06	1.332260096898658e-06	9.83479165731155e-07	1.6942896031541705e-06	2.181930594877015e-06	1.926723008174562e-06	1.1788543558347664e-06	7.393729555414279e-08	4.63038463956812e-07
TATGAAATAGGTAAGGTACTTTGTAGTACCTAAATTTCAAACTTATTTGCCT	2.308467266890508e-06	2.868885079873213e-06	1.7123825234256073e-06	1.5139319282944551e-06	1.6859642841112123e-06	9.576419496093798e-07	2.3564850424767774e-06	1.7890999361620932e-06	1.4890791863193356e-06	2.957491822163558e-07	1.8521538558229452e-07
TTCGGAAGAGGGAAGTACATTGGGTGATCACAAGATTTAAATTTATTACGAC	9.55227834575219e-07	0.0	5.707941744740332e-07	1.8167183139464097e-07	0.0	0.0	0.0	0.0	0.0	0.0	0.0
AAGACAAAAAGTAAGAATTTTGGGATTACCTAAATTTCAAACTTATTTGCCT	3.1840927819134435e-07	4.003095460283593e-07	6.523361993990621e-07	1.029473711238611e-06	6.322366065417045e-07	5.893181228358326e-07	1.745544475906184e-07	1.2386076481122184e-06	8.065845592543827e-07	0.0	0.0
TCGGTAAATTTGAAGTGATTTCGCAAATCACAAGATTTAAATTTATTACGAC	1.8308533496052705e-06	1.0674921227426801e-06	6.523361993990621e-07	1.2111455426309397e-07	7.024851183800573e-08	0.0	0.0	0.0	0.0	0.0	0.0
TCTCAAAGATAGAAGCGTGTTGTCCACGACAAATTAAAAAGCATGTTATGTG	3.980115977388839e-07	6.671825767143209e-08	8.1542024924912e-08	2.4222910852618794e-07	1.404970236755488e-07	7.366476535447908e-08	1.745544475906184e-07	2.752461440249374e-07	1.2408993219272823e-07	0.0	0.0
CTGACAACATTTAAAGTAATTGTTACCGACAAATTAAAAAGCATGTTATGTG	0.0	5.337460613707569e-07	8.1542024924912e-08	4.23900939921985e-07	7.024851183800573e-08	0.0	0.0	0.0	0.0	0.0	0.0
ATCTCAAACTTAAACAATTTTCTATCCATGGAACGAAAAACAAGTTTGATAA	2.2288649473429683e-06	2.935603337544412e-06	2.3647187228258384e-06	2.543405639529598e-06	2.4586979143249957e-06	2.2836077259853958e-06	2.705593937653442e-06	2.408403760223926e-06	8.686295253512965e-07	2.957491822163558e-07	2.778230783745175e-07
ACGTTAAATGTTAATAAGTTTAAAGATGGCAAACGTACAATTCTATTTGCTT	3.980115977388839e-07	2.0015477301476286e-07	1.6308404985005786e-07	6.055727713166259e-08	0.0	0.0	0.0	0.0	0.0	0.0	0.0
ATTGGAACTGCCAATATCGTTTCAAATACCTAAATTTCAAACTTATTTGCCT	6.368185563826887e-07	6.671825767143209e-07	5.707941744740332e-07	5.45015494185079e-07	5.619880947033518e-07	1.4732953070895817e-06	6.982177903624736e-07	1.1009845760997496e-06	4.3431476267509854e-07	2.218118866619976e-07	0.0
TGTCTAATCGTTAATGGGATTTCTTACATGGAACGAAAAACAAGTTTGATAA	9.55227834575219e-07	6.671825767143209e-07	3.261680997001157e-07	8.47801879842814e-07	1.6157157722693894e-06	1.0313067149638589e-06	9.600494617484013e-07	7.56926896068578e-07	4.963597287720125e-07	0.0	0.0
CAAAAAATATAAAATTTCGTTATACATCAACAAGCACTAAGTCGTTTAGTAT	0.0	0.0	0.0	0.0	0.0	0.0	0.0	0.0	0.0	0.0	1.8521538558229452e-07
TCCTAAATTTATAAAAACGTTAGAGCCGACAAATTAAAAAGCATGTTATGTG	2.1492626277954287e-06	3.0023215952156107e-06	3.098596947151099e-06	5.026254001931117e-06	5.338886899689361e-06	4.272556390566697e-06	4.451138413559626e-06	6.055415168548624e-06	2.4197536777620485e-06	1.4787459110871635e-07	6.482538495401822e-07
AGTATAAGGTGGAACGTAATTGACATTACATAACAAAAAAATCGATTGACAC	0.0	0.0	0.0	0.0	0.0	0.0	0.0	0.0	0.0	0.0	1.8521538558229452e-07
CAACTAATAAAAAATTGACTTAGCTACATGGAACGAAAAACAAGTTTGATAA	0.0	4.670278036995581e-07	3.261680997001157e-07	1.8167183139464097e-07	0.0	1.4732953070895816e-07	0.0	6.881153600623435e-08	0.0	0.0	0.0
CTTACAATATCCAAGCTTCTTATTTACATGGAACGAAAAACAAGTTTGATAA	0.0	0.0	0.0	2.4222910852618794e-07	3.5124255918945033e-07	0.0	2.6183167138592757e-07	1.376230720124687e-07	1.2408993219272823e-07	0.0	0.0
TTTATAAACATGAACTTGATTTATAATGGCAAACGTACAATTCTATTTGCTT	4.776139172876095e-07	9.340556073991162e-07	8.154202492491198e-07	1.8167183139464098e-06	1.334721724925232e-06	1.3259657763760162e-06	8.72772237953092e-07	1.4450422561366454e-06	1.427034220215825e-06	7.393729555414279e-08	9.260769279136241e-08
CATTTAAGGACAACTTCGTATAATGGCATGGAACGAAAAACAAGTTTGATAA	0.0	2.668730306859617e-07	8.1542024924912e-08	1.2111455426309397e-07	3.5124255918945033e-07	3.6832382677239544e-07	1.745544475906184e-07	1.376230720124687e-07	6.204496609647407e-08	0.0	0.0
ATAAAAAAACTGCTTTGATTTAAAACCGACAAATTAAAAAGCATGTTATGTG	0.0	0.0	0.0	0.0	0.0	2.2099429606343725e-07	0.0	6.881153600623435e-08	0.0	0.0	0.0
TCTTTAATAGTGAAGCGTTTTAATTAACCCTAACACGAAACTGCGTTCGGAC	0.0	2.0015477301476286e-07	5.707941744740332e-07	1.2111455426309397e-07	7.024851183800573e-08	1.4732953070895816e-07	8.72772237953092e-08	2.752461440249374e-07	5.584046948678268e-07	0.0	0.0
TATTTAACGGCAAAGGATATTCGCGGACCCTAACACGAAACTGCGTTCGGAC	4.776139172876095e-07	0.0	3.261680997001157e-07	6.055727713166259e-08	2.1074553551390154e-07	2.2099429606343725e-07	3.491088951812368e-07	2.0643460801870306e-07	0.0	2.218118866619976e-07	0.0
GTTAAAAATCTTAAGGGAGTTGGTTACATGGAACGAAAAACAAGTTTGATAA	0.0	0.0	0.0	0.0	0.0	0.0	0.0	2.752461440249374e-07	0.0	0.0	0.0
TGTCAAACACACAAGGGGTTGCGCAACGACAAATTAAAAAGCATGTTATGTG	0.0	4.670278036995581e-07	1.6308404985005786e-07	3.63343662790438e-07	7.727336302172533e-07	2.946590614179163e-07	6.109405665671643e-07	8.945499680810466e-07	1.2408993219272823e-07	0.0	9.260769279136241e-08
TGGGGAAGCCGCAATGTGGTTAGTCGCGACAAATTAAAAAGCATGTTATGTG	0.0	0.0	0.0	0.0	4.214910710278031e-07	1.4732953070895816e-07	2.6183167138592757e-07	2.0643460801870306e-07	6.204496609647407e-08	0.0	0.0
ACACTAACGTGTAACGGATTTTTCGACGACAAATTAAAAAGCATGTTATGTG	0.0	2.0015477301476286e-07	8.1542024924912e-08	6.055727713166259e-08	0.0	0.0	0.0	0.0	0.0	0.0	0.0
CTGCAAATTCTGAAGACATTTCGGTTCTGGCAAACGTTAACCAAGTTAAGTG	1.194034793213094e-06	1.6012381841087714e-06	1.6308404985005783e-06	1.6350464825506126e-06	7.727336302172533e-07	6.629828881903117e-07	9.600494617484013e-07	1.1009845760997496e-06	3.722697965792842e-07	3.6968647777071396e-07	0.0
CATCGAATAGCAAACGCGTTTTCTCACGACAAATTAAAAAGCATGTTATGTG	0.0	0.0	4.892521495490043e-07	1.8167183139464097e-07	3.5124255918945033e-07	5.156533574813536e-07	4.36386118976546e-07	1.3074191841241766e-06	1.861348982896421e-07	7.393729555414279e-08	0.0
AAATCAACTGGGAATTGAGTTTAATGCTGGCAAACGTTAACCAAGTTAAGTG	1.6716487105101911e-06	1.6012381841087714e-06	1.1415883489492356e-06	1.574489205422534e-06	1.5454672604391337e-06	2.357272491347938e-06	1.3964355807295194e-06	1.4450422561366454e-06	9.92719457544025e-07	7.393729555414279e-08	2.778230783745175e-07
AGTATAATTCCGAAGCGCCTTGATATCGACAAATTAAAAAGCATGTTATGTG	1.194034793213094e-06	1.734674699451169e-06	1.3046723988004629e-06	2.3617338081338007e-06	2.0372068432971926e-06	1.1049714803183382e-06	7.854950141577828e-07	8.257384320748122e-07	1.0547644236398392e-06	7.393729555414279e-08	9.260769279136241e-08
TTAACAATGATGAACTGAATTACGGACATGGAACGAAAAACAAGTTTGATAA	2.467671905985587e-06	1.4678016687663737e-06	1.1415883489492356e-06	1.756161036818331e-06	2.247952378811094e-06	1.178636245673969e-06	1.745544475906184e-06	8.257384320748122e-07	6.204496609647406e-07	0.0	5.556461567479593e-07
GCCCCAATACTGAAGAGTCTTAACATCGACAAATTAAAAAGCATGTTATGTG	0.0	0.0	0.0	2.4222910852618794e-07	0.0	5.156533574813536e-07	1.745544475906184e-07	2.752461440249374e-07	2.4817986438545645e-07	0.0	0.0
ACAATAATACCCAATATAATTTTGTACATGGAACGAAAAACAAGTTTGATAA	2.3880695864380474e-06	3.469349398914002e-06	4.2401852960898114e-06	5.3895976647227106e-06	3.3719285682224246e-06	3.977897329139567e-06	2.0073761472886824e-06	3.234142192298738e-06	1.8613489828964208e-06	2.957491822163558e-07	2.778230783745175e-07
TTGGCAAGCGGTAAGAGGGTTGCGGGTACCTAAATTTCAAACTTATTTGCCT	2.3880695864380474e-07	3.3359128835716047e-07	2.4462607477508675e-07	6.055727713166259e-08	2.8099404735225426e-07	0.0	5.236633427718551e-07	1.513853792137156e-06	5.584046948678268e-07	1.4787459110871635e-07	0.0
TTGAGCACACGGACCGGTATCTAGTCCTGGCAAACGTTAACCAAGTTAAGTG	0.0	0.0	0.0	0.0	0.0	0.0	0.0	0.0	0.0	1.3308713199762932e-06	1.1112923134916156e-06
GCTAAAATCTGTAACTTGTTTAATAGCATGGAACGAAAAACAAGTTTGATAA	3.1840927819134435e-07	4.670278036995581e-07	1.6308404985005786e-07	3.0278638565773494e-07	7.024851183800574e-07	8.83977184253749e-07	2.6183167138592757e-07	2.0643460801870306e-07	2.4817986438545645e-07	0.0	0.0
TTACGAACTATAAATGGAGTTCGTCTCGACAAATTAAAAAGCATGTTATGTG	5.651764687899031e-06	5.404178871378768e-06	3.098596947151099e-06	4.057337567824053e-06	3.652922615578149e-06	3.5359087370219065e-06	3.6656433994007e-06	4.679184448423936e-06	1.364989254123309e-06	4.436237733250721e-07	3.704307711656647e-07
TGGCTAAATGAAAATAATTTTCAATACGACAAATTAAAAAGCATGTTATGTG	0.0	0.0	0.0	0.0	0.0	3.6832382677239544e-07	8.72772237953092e-08	2.752461440249374e-07	6.204496609647407e-08	0.0	0.0
TGACAAAATCACAATAAGTTTAGCCTCGACAAATTAAAAAGCATGTTATGTG	7.801027315694459e-06	7.672599632211191e-06	7.664950342941025e-06	1.0415851666642266e-05	1.3838956832075679e-05	1.2523010110249925e-05	1.256792022647423e-05	1.575784174549063e-05	6.762901304513034e-06	1.922369684409005e-06	1.944761548623774e-06
CAGGAAAGCCTTAAATTCTTTCATAGCGACAAATTAAAAAGCATGTTATGTG	0.0	0.0	0.0	0.0	0.0	0.0	0.0	2.0643460801870306e-07	6.204496609647407e-08	7.393729555414279e-08	0.0
TAGCCAATTTCCAAGCACATTCGGCTACCCTAACACGAAACTGCGTTCGGAC	7.164208759314142e-07	2.0015477301476286e-07	5.707941744740332e-07	3.0278638565773494e-07	4.214910710278031e-07	4.419885921268745e-07	2.6183167138592757e-07	6.193038240561092e-07	4.3431476267509854e-07	0.0	1.8521538558229452e-07
ACGCCAAACTATAAGGTAGTTGACAGATCACAAGATTTAAATTTATTACGAC	2.3880695864380474e-07	0.0	0.0	0.0	0.0	0.0	0.0	0.0	0.0	0.0	0.0
TAACAAAAGTCTAAGGAACTTCATATCGACAAATTAAAAAGCATGTTATGTG	1.4328417518675724e-06	6.671825767143209e-07	6.523361993990621e-07	7.87244602711267e-07	8.429821420556062e-07	8.103124188992698e-07	5.236633427718551e-07	7.56926896068578e-07	1.861348982896421e-07	7.393729555414279e-08	0.0
AAACCATAACAAGGTTCTTGTATAATATCACAAGATTTAAATTTATTACGAC	0.0	2.0015477301476286e-07	0.0	6.055727713166259e-08	0.0	0.0	0.0	0.0	0.0	0.0	0.0
AAGAAATCCTATTAGACCATAACTTCCGACAAATTAAAAAGCATGTTATGTG	0.0	0.0	0.0	0.0	0.0	2.2099429606343725e-07	8.72772237953092e-08	6.881153600623435e-08	6.204496609647407e-08	0.0	0.0
AATGTAATATGCAAGGATTTTATCTAACCCTAACACGAAACTGCGTTCGGAC	5.572162368351491e-07	4.670278036995581e-07	4.0771012462397536e-07	2.4222910852618794e-07	0.0	4.419885921268745e-07	0.0	6.881153600623435e-08	0.0	0.0	0.0
TAAACAACTTTCAAAGTGGTTCTTCAATCACAAGATTTAAATTTATTACGAC	1.1144324736702983e-06	6.671825767143209e-08	0.0	0.0	0.0	0.0	0.0	0.0	0.0	0.0	0.0
TAGCAAAGCCAGAAATGGATTAACACCGACAAATTAAAAAGCATGTTATGTG	4.776139172876095e-07	4.670278036995581e-07	9.785042990991779e-07	3.0278638565773494e-07	9.132306538939589e-07	5.156533574813536e-07	9.600494617484013e-07	3.440576800311718e-07	3.102248304823703e-07	0.0	0.0
GTCCAAATCCTGAAGCGATTTGGCACCGACAAATTAAAAAGCATGTTATGTG	6.368185563826887e-07	6.004643190431222e-07	1.6308404985005786e-07	6.05572771316626e-07	2.1074553551390154e-07	3.6832382677239544e-07	0.0	1.376230720124687e-07	6.204496609647407e-08	0.0	0.0
AGCCGAATGTGTAAGCTTGTTACTTACGACAAATTAAAAAGCATGTTATGTG	4.378127575138397e-06	3.0023215952156107e-06	2.8539708723760122e-06	3.5728793507647407e-06	2.809940473522543e-06	2.5782667874125265e-06	3.1419800566357035e-06	4.128692160374062e-06	7.445395931574688e-07	1.4787459110871635e-07	2.778230783745175e-07
TTTAGAACACGGACAGGTATTTAGTCCTGGCAAACGTTAACCAAGTTAAGTG	0.0	0.0	0.0	0.0	0.0	0.0	0.0	0.0	0.0	0.0	2.778230783745175e-07
TTCAGAAGTACTAATGAGTTTAGGCATGGCAAACGTACAATTCTATTTGCTT	3.980115977388839e-07	2.0015477301476286e-07	1.6308404985005786e-07	0.0	0.0	7.366476535447908e-08	8.72772237953092e-08	1.376230720124687e-07	1.2408993219272823e-07	0.0	0.0
TAGGAAAATCAAAAGAAGTTTTACTACTGGCAAACGTTAACCAAGTTAAGTG	0.0	0.0	0.0	0.0	2.8099404735225426e-07	7.366476535447908e-08	0.0	0.0	6.204496609647407e-08	0.0	0.0
AATGAAATCAACAATTGTATTGACTACATGGAACGAAAAACAAGTTTGATAA	5.8905716465416494e-06	5.871206675077159e-06	4.158643271164782e-06	3.9967802906844135e-06	6.5331116009309476e-06	5.598522166942714e-06	6.458514560848309e-06	5.986603632548113e-06	2.792023474339134e-06	4.436237733250721e-07	7.408615423313294e-07
AAAAAAACTAAGAATACCATTGCCTGCTGGCAAACGTTAACCAAGTTAAGTG	6.368185563826887e-07	1.334365153423976e-06	1.0600463240242066e-06	1.937832868214128e-06	1.264473213083409e-06	9.576419496093798e-07	3.491088951812368e-07	7.56926896068578e-07	2.4817986438545645e-07	2.218118866619976e-07	9.260769279136241e-08
AATAGAAGTATAAACCGTATTCAGGCCGACAAATTAAAAAGCATGTTATGTG	3.7413090187462207e-06	2.134984245490026e-06	2.038550623125723e-06	7.2668732557972e-07	1.4752187485973108e-06	2.357272491347938e-06	1.3964355807295194e-06	8.257384320748122e-07	1.675214084607878e-06	3.6968647777071396e-07	6.482538495401822e-07
GCGTTAATTCGGAAGGGGATTACGAACGACAAATTAAAAAGCATGTTATGTG	9.154266748002632e-06	5.3374606137075684e-06	6.197193894290505e-06	7.085201424401403e-06	9.413300586283746e-06	7.661135596875039e-06	6.982177903624736e-06	6.330661312573561e-06	2.4197536777620485e-06	6.654356599870698e-07	3.704307711656647e-07
CATTAAAGTTCGAAACTGTTTCTACGACCCTAACACGAAACTGCGTTCGGAC	2.3880695864380474e-07	0.0	0.0	0.0	0.0	0.0	0.0	0.0	0.0	0.0	0.0
TTATAAATTTCTAAGATCTTTGTCGATACCTAAATTTCAAACTTATTTGCCT	4.776139172876095e-07	3.3359128835716047e-07	1.3046723988004629e-06	7.87244602711267e-07	7.727336302172533e-07	1.0313067149638589e-06	6.109405665671643e-07	6.193038240561092e-07	3.102248304823703e-07	0.0	9.260769279136241e-08
CTCACAAGCAGCAACAAGTTTACTCATACCTAAATTTCAAACTTATTTGCCT	8.756255150264934e-07	1.6012381841087714e-06	1.223130373875434e-06	1.756161036818331e-06	1.6157157722693894e-06	5.893181228358326e-07	5.236633427718551e-07	1.2386076481122184e-06	8.686295253512965e-07	2.218118866619976e-07	2.778230783745175e-07
TTGAGAACACGCAACGGTTTTAATTCCTGGCAAACGTTAACCAAGTTAAGTG	0.0	0.0	0.0	0.0	0.0	0.0	0.0	0.0	0.0	0.0	1.8521538558229452e-07
TGTGTAACTGGGAAGACATTTATGCGCGACAAATTAAAAAGCATGTTATGTG	0.0	0.0	0.0	0.0	0.0	0.0	0.0	0.0	1.861348982896421e-07	0.0	9.260769279136241e-08
AATCCAATTTTAAATAGTTTTCACTATACCTAAATTTCAAACTTATTTGCCT	2.3880695864380474e-07	3.3359128835716047e-07	4.0771012462397536e-07	4.84458217053532e-07	1.404970236755488e-07	3.6832382677239544e-07	5.236633427718551e-07	4.816807520436406e-07	6.204496609647407e-08	7.393729555414279e-08	3.704307711656647e-07
AATAAAAAATTCACTTAATTGAACAATACCTAAATTTCAAACTTATTTGCCT	0.0	0.0	0.0	0.0	0.0	2.2099429606343725e-07	0.0	1.376230720124687e-07	6.204496609647407e-08	0.0	0.0
CAGCAAAGTTCAAACCATGTTCTGTCCGACAAATTAAAAAGCATGTTATGTG	0.0	0.0	0.0	0.0	0.0	0.0	2.6183167138592757e-07	0.0	0.0	0.0	0.0
ACAAAAACTGGAAATTTGTTTGTATGTACCTAAATTTCAAACTTATTTGCCT	8.756255150264934e-07	6.671825767143209e-07	1.3862144237254916e-06	8.47801879842814e-07	4.917395828661558e-07	2.1362781952833486e-06	1.2218811331297565e-06	6.193038240561092e-07	8.686295253512965e-07	1.4787459110871635e-07	9.260769279136241e-08
GCCGGAAAGTTTAAGTATATTAGGTACGACAAATTAAAAAGCATGTTATGTG	1.0348301541227585e-06	1.5345199264375725e-06	1.223130373875434e-06	1.937832868214128e-06	2.0372068432971926e-06	1.620624837803147e-06	4.36386118976546e-07	9.63361504087281e-07	1.2408993219272826e-06	1.4787459110871635e-07	1.8521538558229452e-07
CTTACAATATTGAAACCGTTTTACGTCTGGCAAACGTTAACCAAGTTAAGTG	2.3880695864380474e-07	2.0015477301476286e-07	4.892521495490043e-07	4.84458217053532e-07	7.727336302172533e-07	1.4732953070895816e-07	2.6183167138592757e-07	1.376230720124687e-07	6.204496609647407e-08	0.0	9.260769279136241e-08
AAAGTAAAAAAAAAATCGTTTTGTCTACCCTAACACGAAACTGCGTTCGGAC	1.4328417518675724e-06	2.46857553384602e-06	2.2831766979008095e-06	2.1800619767380035e-06	1.1239761894078604e-06	1.5469600724406051e-06	7.854950141577828e-07	1.1697961121117079e-06	4.3431476267509854e-07	1.4787459110871635e-07	1.8521538558229452e-07
TACACAACTAGGAACTCGTTTCGTTACATGGAACGAAAAACAAGTTTGATAA	3.1840927819134435e-07	3.3359128835716047e-07	0.0	6.055727713166259e-08	7.024851183800574e-07	4.419885921268745e-07	5.236633427718551e-07	4.816807520436406e-07	1.861348982896421e-07	0.0	0.0
TGATGAATAGAAAAGCACCTTGACACATCCAAACGCATAATTACTTTTAACC	0.0	0.0	0.0	0.0	0.0	0.0	0.0	2.0643460801870306e-07	0.0	0.0	0.0
CGATAAAAAGATAAGGCTGTTTGCAACGACAAATTAAAAAGCATGTTATGTG	2.069660308247889e-06	2.802166822202014e-06	1.0600463240242066e-06	2.1800619767380035e-06	1.6157157722693894e-06	2.5782667874125265e-06	2.0073761472886824e-06	1.6514768641496245e-06	1.675214084607878e-06	1.4787459110871635e-07	1.8521538558229452e-07
CCGGGAAGCCCGAAAGAAGTTGCCGGCGACAAATTAAAAAGCATGTTATGTG	0.0	0.0	0.0	0.0	2.1074553551390154e-07	2.2099429606343725e-07	1.745544475906184e-07	4.128692160374061e-07	6.204496609647406e-07	7.393729555414279e-07	9.260769279136241e-08
ATGAGAACACGCAACTGTATTTTGTCCTGGCAAACGTTAACCAAGTTAAGTG	0.0	0.0	0.0	0.0	0.0	0.0	0.0	0.0	0.0	0.0	1.8521538558229452e-07
CCGCCAAGGAGGAAGGGGGTTGGGCGCGACAAATTAAAAAGCATGTTATGTG	2.3880695864380474e-07	2.668730306859617e-07	8.1542024924912e-08	6.055727713166259e-08	7.024851183800573e-08	0.0	4.36386118976546e-07	0.0	3.722697965792842e-07	0.0	0.0
TTGAGAATCGTTAACTGTGTTTACGAATCACAAGATTTAAATTTATTACGAC	2.2288649473429683e-06	1.4678016687663737e-06	1.1415883489492356e-06	4.84458217053532e-07	2.1074553551390154e-07	0.0	0.0	0.0	0.0	0.0	0.0
CGAAAGAACTTACAATTTGATTAAAAACCCTAACACGAAACTGCGTTCGGAC	3.980115977388839e-07	4.003095460283593e-07	8.1542024924912e-08	1.2111455426309397e-07	4.214910710278031e-07	5.893181228358326e-07	4.36386118976546e-07	5.504922880498748e-07	2.4817986438545645e-07	0.0	9.260769279136241e-08
GGGATAAATTATAACGCCATTGTATACTGGCAAACGTTAACCAAGTTAAGTG	1.1144324736702983e-06	2.668730306859617e-07	0.0	0.0	0.0	0.0	0.0	0.0	0.0	0.0	0.0
ATGTTAAGAGTGAATAGCTTTGGTTTCAAGCAAAGAAGAAAGCCATTAACCG	2.3880695864380474e-07	8.673373497279175e-07	1.7123825234256073e-06	1.029473711238611e-06	6.322366065417045e-07	1.178636245673969e-06	2.6183167138592757e-07	3.440576800311718e-07	4.963597287720125e-07	0.0	0.0
AGTATAATATGCAACGTTATTACTGGCTGGCAAACGTTAACCAAGTTAAGTG	0.0	0.0	0.0	0.0	0.0	2.2099429606343725e-07	8.72772237953092e-08	0.0	6.204496609647407e-08	0.0	0.0
GTAAGAACATCTAAGCTATTTTTTGTTCAAAAAAACACAATTTCGTTGGGTA	0.0	0.0	0.0	0.0	0.0	0.0	0.0	0.0	0.0	2.957491822163558e-07	9.260769279136241e-08
TTTAGAAAACTTAAGTTTCTTCCGCGCTGGCAAACGTTAACCAAGTTAAGTG	2.3880695864380474e-07	2.0015477301476286e-07	0.0	2.4222910852618794e-07	0.0	0.0	0.0	0.0	0.0	0.0	0.0
GTTAGATCATAACTTCGTATAATATCCGACAAATTAAAAAGCATGTTATGTG	2.3880695864380474e-07	0.0	0.0	0.0	0.0	0.0	0.0	0.0	0.0	0.0	0.0
GTGTAAACAGGTAATATCATTGGGTTCGACAAATTAAAAAGCATGTTATGTG	8.756255150264934e-07	1.4678016687663737e-06	7.33878224324091e-07	4.23900939921985e-07	2.8099404735225426e-07	5.156533574813536e-07	2.6183167138592757e-07	4.816807520436406e-07	3.722697965792842e-07	7.393729555414279e-08	9.260769279136241e-08
AACAGAACTGACAACAAGTTTATAGCCATGGAACGAAAAACAAGTTTGATAA	8.039834274337079e-06	5.604333644392364e-06	4.647895420714956e-06	4.1178948449521315e-06	8.781063979742041e-06	6.408834585838528e-06	7.156732351213068e-06	6.399472848585518e-06	2.667933542154102e-06	7.393729555414279e-07	5.556461567479593e-07
TTGTAAATAATTAATCCATTTGCCAGTACCTAAATTTCAAACTTATTTGCCT	0.0	0.0	4.892521495490043e-07	5.45015494185079e-07	4.214910710278031e-07	5.893181228358326e-07	3.491088951812368e-07	7.56926896068578e-07	4.963597287720125e-07	0.0	2.778230783745175e-07
GGCCAAATCACTAAAGTTTTCCTCTACGACAAATTAAAAAGCATGTTATGTG	3.1840927819134435e-07	2.0015477301476286e-07	1.6308404985005786e-07	2.4222910852618794e-07	1.404970236755488e-07	7.366476535447908e-08	1.745544475906184e-07	5.504922880498748e-07	0.0	0.0	0.0
AAGTGAAGCTCTAAAAACATTAGCTTCTGGCAAACGTTAACCAAGTTAAGTG	1.194034793213094e-06	1.0007738650714813e-06	2.201634672975781e-06	1.937832868214128e-06	1.8967098196251138e-06	3.388579206308341e-06	3.0547028328301065e-06	3.5093883363236757e-06	1.3029442880307928e-06	7.393729555414279e-08	2.778230783745175e-07
TCGTTAACATCTAAGGTCATTTTATCAACAAAACATAAAACACAGTTACCAA	6.368185563826887e-07	4.670278036995581e-07	4.892521495490043e-07	4.84458217053532e-07	7.024851183800574e-07	4.419885921268745e-07	6.982177903624736e-07	8.945499680810466e-07	6.204496609647406e-07	7.393729555414279e-08	2.778230783745175e-07
CCCAAAATTCTGAATGCCTTTTATGCCATGGAACGAAAAACAAGTTTGATAA	4.378127575138397e-06	2.935603337544412e-06	4.810979470565014e-06	4.602353062011444e-06	4.7768988049779125e-06	3.977897329139567e-06	2.705593937653442e-06	3.853446016349124e-06	2.1715738133809898e-06	3.6968647777071396e-07	9.260769279136241e-08
TTGACAAAGGTCAAAGGTGTTTCAGCATCACAAGATTTAAATTTATTACGAC	3.980115977388839e-07	4.003095460283593e-07	4.0771012462397536e-07	6.055727713166259e-08	1.404970236755488e-07	0.0	0.0	0.0	0.0	0.0	0.0
ATAAAAAATACGAACATTTTTCAGCAAACAAAACATAAAACACAGTTACCAA	3.1044904623659043e-06	3.4026311412428037e-06	3.995559221314724e-06	3.875665736428256e-06	3.231431544550346e-06	6.187840289785457e-06	3.578366175606534e-06	4.679184448423936e-06	2.792023474339134e-06	3.6968647777071396e-07	4.63038463956812e-07
CTTTCAAACTATAAGCCATTTTCCATCGACAAATTAAAAAGCATGTTATGTG	0.0	0.0	0.0	0.0	2.8099404735225426e-07	8.83977184253749e-07	6.109405665671643e-07	2.752461440249374e-07	2.4817986438545645e-07	0.0	0.0
TCAAGAAAAAGTAAGGGATTTCTCTTATCACAAGATTTAAATTTATTACGAC	3.1840927819134435e-07	4.003095460283593e-07	8.1542024924912e-08	1.8167183139464097e-07	7.024851183800573e-08	0.0	0.0	0.0	0.0	0.0	0.0
CTGTTAATGATTAAAGTGTTTGTACGCTGGCAAACGTTAACCAAGTTAAGTG	1.194034793213094e-06	1.4678016687663737e-06	2.7724288474509833e-06	2.2406192538660823e-06	2.73969196168072e-06	1.399630541738558e-06	8.72772237953092e-07	8.945499680810466e-07	2.233618779473506e-06	5.914983644337885e-07	4.63038463956812e-07
TACATAATTTCGAACAAAATTCTGGCATCACAAGATTTAAATTTATTACGAC	3.1840927819134435e-07	6.671825767143209e-08	5.707941744740332e-07	4.23900939921985e-07	1.404970236755488e-07	2.2099429606343725e-07	8.72772237953092e-08	0.0	0.0	0.0	0.0
TGACTAACTTCTAATTGTGTTACACGCTGGCAAACGTTAACCAAGTTAAGTG	1.4328417518675724e-06	1.0007738650714813e-06	1.6308404985005783e-06	3.0278638565773494e-07	3.5124255918945033e-07	2.2099429606343725e-07	6.982177903624736e-07	4.128692160374061e-07	0.0	0.0	0.0
AATTAAAATTCAAACAATTTTGGGGGTACCTAAATTTCAAACTTATTTGCCT	3.980115977388839e-07	7.339008343855198e-07	8.1542024924912e-08	3.0278638565773494e-07	2.1074553551390154e-07	5.893181228358326e-07	1.745544475906184e-07	0.0	0.0	0.0	0.0
ATCTTAATCACAAAGACTCTTCTGCACGACAAATTAAAAAGCATGTTATGTG	2.3880695864380474e-06	2.3351390185036223e-06	3.2616809970011567e-06	2.4222910852618795e-06	3.3016800563806017e-06	2.4309372566989614e-06	3.578366175606534e-06	1.99553454418652e-06	8.065845592543827e-07	3.6968647777071396e-07	0.0
TTGAGAAAACGGATCGGTATTTAGTACTGGCAAACGTTAACCAAGTTAAGTG	0.0	0.0	0.0	0.0	0.0	0.0	0.0	0.0	0.0	4.436237733250721e-07	2.778230783745175e-07
TCATAAAGTCGCAAGCGCTTTCGTGGCGACAAATTAAAAAGCATGTTATGTG	0.0	2.668730306859617e-07	4.0771012462397536e-07	4.23900939921985e-07	9.83479165731155e-07	1.178636245673969e-06	3.491088951812368e-07	6.881153600623436e-07	6.204496609647407e-08	7.393729555414279e-08	9.260769279136241e-08
CGCCAAATCCTAAATTATATTTATCGTACCTAAATTTCAAACTTATTTGCCT	0.0	3.3359128835716047e-07	5.707941744740332e-07	6.055727713166259e-08	7.024851183800573e-08	0.0	0.0	1.376230720124687e-07	1.2408993219272823e-07	0.0	0.0
CATACAAATCCCAAAATTTTTTCTTTACCCTAACACGAAACTGCGTTCGGAC	2.3880695864380474e-07	1.2676468957527771e-06	1.7939245483506363e-06	3.3306502422408647e-06	1.264473213083409e-06	1.841619133867736e-06	6.109405665671643e-07	1.513853792137156e-06	9.92719457544025e-07	1.4787459110871635e-07	1.8521538558229452e-07
AACAAAATGTAGAGGCGTTTAAGAAACGACAAATTAAAAAGCATGTTATGTG	0.0	0.0	0.0	0.0	6.322366065417045e-07	2.2099429606343725e-07	1.745544475906184e-07	0.0	1.2408993219272823e-07	0.0	0.0
CTCTACAAAAGCTAAGGTGTTTCAAACGACAAATTAAAAAGCATGTTATGTG	0.0	0.0	0.0	0.0	2.8099404735225426e-07	7.366476535447908e-08	8.72772237953092e-08	6.881153600623435e-08	6.204496609647407e-08	0.0	0.0
TTCAGAACACTTAACGTTATTTAGTCCTGGCAAACGTTAACCAAGTTAAGTG	0.0	0.0	0.0	0.0	0.0	0.0	0.0	0.0	0.0	0.0	1.8521538558229452e-07
TTGAGAACCCGTAACCGTATTTTGTCCTGGCAAACGTTAACCAAGTTAAGTG	0.0	0.0	0.0	0.0	0.0	0.0	0.0	0.0	0.0	2.218118866619976e-07	9.260769279136241e-08
GTGCTAATGAACAAGGATTTTGGATACGACAAATTAAAAAGCATGTTATGTG	2.3880695864380474e-06	8.006190920567186e-07	1.957008598200694e-06	1.8167183139464097e-07	2.1074553551390154e-07	0.0	0.0	6.881153600623435e-08	0.0	0.0	0.0
TCTCTAATGCGGAAATTCTTTGCGGGTACCTAAATTTCAAACTTATTTGCCT	1.3532394323200329e-06	1.734674699451169e-06	1.6308404985005783e-06	1.5139319282944551e-06	2.247952378811094e-06	2.0626134299323248e-06	1.2218811331297565e-06	1.6514768641496245e-06	5.584046948678268e-07	0.0	1.8521538558229452e-07
TGATCAAACCAGAAAATACTTTGTTTCGACAAATTAAAAAGCATGTTATGTG	1.5124440714151118e-06	7.339008343855198e-07	2.038550623125723e-06	2.301176531005722e-06	2.107455355139015e-06	2.5782667874125265e-06	1.2218811331297565e-06	1.7202884001615827e-06	1.2408993219272826e-06	7.393729555414279e-08	1.8521538558229452e-07
TAAACAATTCTTAACAGTATTGTACTTACCTAAATTTCAAACTTATTTGCCT	5.572162368351491e-07	5.337460613707569e-07	3.261680997001157e-07	5.45015494185079e-07	8.429821420556062e-07	4.419885921268745e-07	4.36386118976546e-07	4.128692160374061e-07	2.4817986438545645e-07	7.393729555414279e-08	0.0
AGGCTAAAACGAAAGTGATTTATATGTACCTAAATTTCAAACTTATTTGCCT	2.3880695864380474e-07	5.337460613707569e-07	4.0771012462397536e-07	6.055727713166259e-08	0.0	7.366476535447908e-08	3.491088951812368e-07	2.752461440249374e-07	2.4817986438545645e-07	7.393729555414279e-08	0.0
TAAAAAATTTTGAAACTTATTCCATACGACAAATTAAAAAGCATGTTATGTG	3.980115977388839e-07	8.673373497279175e-07	5.707941744740332e-07	6.05572771316626e-07	7.727336302172533e-07	2.2099429606343725e-07	1.745544475906184e-07	6.881153600623435e-08	1.2408993219272823e-07	1.4787459110871635e-07	0.0
GACTAAAGCAGTAATTCTATTGTCTTCGACAAATTAAAAAGCATGTTATGTG	3.980115977388839e-07	2.668730306859617e-07	8.1542024924912e-08	1.8167183139464097e-07	8.429821420556062e-07	5.156533574813536e-07	5.236633427718551e-07	1.376230720124687e-07	9.306744914471109e-07	0.0	0.0
AAAGTAAACAAGAACGCACTTGAAGTCTGGCAAACGTTAACCAAGTTAAGTG	0.0	2.0015477301476286e-07	0.0	0.0	0.0	0.0	0.0	0.0	0.0	0.0	0.0
TATAAAAAACACAAATACTTTATTACTACCTAAATTTCAAACTTATTTGCCT	0.0	4.670278036995581e-07	1.957008598200694e-06	1.332260096898658e-06	7.024851183800574e-07	1.178636245673969e-06	3.491088951812368e-07	4.816807520436406e-07	6.204496609647407e-08	0.0	9.260769279136241e-08
GGTTCAATAGCTAATTTCATTTGACCCTGGCAAACGTTAACCAAGTTAAGTG	0.0	0.0	0.0	0.0	2.1074553551390154e-07	0.0	0.0	6.881153600623435e-08	0.0	0.0	0.0
AGCAAAACGTGTAACATCTTTCTTTCCGACAAATTAAAAAGCATGTTATGTG	6.368185563826887e-07	2.0015477301476286e-07	2.4462607477508675e-07	4.23900939921985e-07	2.8099404735225426e-07	5.893181228358326e-07	1.745544475906184e-07	2.0643460801870306e-07	6.204496609647407e-08	0.0	0.0
CAGGAAACGGGAAAGCGGTTTGCGGGCATGGAACGAAAAACAAGTTTGATAA	6.368185563826887e-07	8.673373497279175e-07	1.3862144237254916e-06	1.3928173740267368e-06	9.83479165731155e-07	1.0313067149638589e-06	1.745544475906184e-07	6.193038240561092e-07	2.4817986438545645e-07	0.0	0.0
TTGAGACCACGGAACCGTATTAAGTCCTGGCAAACGTTAACCAAGTTAAGTG	0.0	0.0	0.0	0.0	0.0	0.0	0.0	0.0	0.0	0.0	2.778230783745175e-07
TACGAAATCTAAAAGTAAGTTTACCACATGGAACGAAAAACAAGTTTGATAA	6.368185563826887e-07	1.334365153423976e-07	2.4462607477508675e-07	3.0278638565773494e-07	7.727336302172533e-07	3.6832382677239544e-07	8.72772237953092e-07	2.0643460801870306e-07	4.963597287720125e-07	7.393729555414279e-08	0.0
AAGGTAAGTAGAAAGGTCATTCAGACACCCTAACACGAAACTGCGTTCGGAC	3.1840927819134435e-07	6.671825767143209e-08	0.0	0.0	0.0	0.0	0.0	0.0	0.0	0.0	0.0
ATCATAAAATTGAAGTATATTTGACTCATGGAACGAAAAACAAGTTTGATAA	7.960231954789539e-07	1.1342103804138792e-06	7.33878224324091e-07	7.2668732557972e-07	1.1239761894078604e-06	1.0313067149638589e-06	1.2218811331297565e-06	8.257384320748122e-07	1.2408993219272823e-07	1.4787459110871635e-07	0.0
TTTCTAACGCCAAAGTAGCTTTAGCACATGGAACGAAAAACAAGTTTGATAA	2.3880695864380474e-07	2.668730306859617e-07	2.4462607477508675e-07	6.055727713166259e-08	2.8099404735225426e-07	2.946590614179163e-07	2.6183167138592757e-07	6.881153600623435e-08	6.204496609647407e-08	0.0	0.0
CGCTAAATATGTAAGAATTTTCTAGTCTGGCAAACGTTAACCAAGTTAAGTG	4.776139172876095e-07	8.673373497279175e-07	1.0600463240242066e-06	1.332260096898658e-06	1.1239761894078604e-06	5.156533574813536e-07	7.854950141577828e-07	4.816807520436406e-07	6.204496609647406e-07	0.0	9.260769279136241e-08
AGCACAAGTATAAATATTTTTAGGGGCATGGAACGAAAAACAAGTTTGATAA	2.3880695864380474e-07	1.2009286380815785e-06	1.1415883489492356e-06	9.08359156974361e-07	7.727336302172533e-07	5.893181228358326e-07	2.6183167138592757e-07	5.504922880498748e-07	4.963597287720125e-07	0.0	9.260769279136241e-08
TGGACAAAAGTCAATATATTTAATTATGGCAAACGTACAATTCTATTTGCTT	0.0	1.334365153423976e-06	5.871025794590389e-06	4.420681230615647e-06	7.727336302172533e-07	1.2523010110249926e-06	0.0	1.1009845760997496e-06	1.1168093897312557e-06	2.218118866619976e-07	0.0
TAAATAATCTAAAATGTCATTGTTAAAACAAAACATAAAACACAGTTACCAA	7.960231954789539e-07	8.673373497279175e-07	1.7939245483506363e-06	8.47801879842814e-07	5.619880947033518e-07	5.893181228358326e-07	6.982177903624736e-07	1.1009845760997496e-06	5.584046948678268e-07	7.393729555414279e-08	0.0
TGTGGAAGAGGGAATTCTCTTTGTGTATCACAAGATTTAAATTTATTACGAC	6.368185563826887e-07	6.671825767143209e-08	8.1542024924912e-08	2.4222910852618794e-07	7.024851183800573e-08	7.366476535447908e-08	8.72772237953092e-08	0.0	6.204496609647407e-08	7.393729555414279e-08	0.0
TTGAGAACACGTAACGCTATATAGTCCTGGCAAACGTTAACCAAGTTAAGTG	0.0	0.0	0.0	0.0	0.0	0.0	0.0	0.0	0.0	3.6968647777071396e-07	6.482538495401822e-07
TACATAATCAGTAATTGGTTTTTAAATACCTAAATTTCAAACTTATTTGCCT	0.0	2.668730306859617e-07	4.892521495490043e-07	6.055727713166259e-08	0.0	2.946590614179163e-07	1.745544475906184e-07	1.376230720124687e-07	1.2408993219272823e-07	0.0	0.0
TGGTGAACGTTTAATAATATTAGTGGCGACAAATTAAAAAGCATGTTATGTG	2.5472742255331265e-06	3.1357581105580084e-06	3.098596947151099e-06	1.937832868214128e-06	2.318200890652917e-06	1.9889486645697834e-06	1.83282169970035e-06	1.7202884001615827e-06	7.445395931574688e-07	7.393729555414279e-08	1.8521538558229452e-07
CTCTCAAACTTTAACTATTTTCCAATTACCTAAATTTCAAACTTATTTGCCT	0.0	0.0	5.707941744740332e-07	5.45015494185079e-07	7.024851183800574e-07	2.2099429606343725e-07	8.72772237953092e-08	0.0	1.861348982896421e-07	7.393729555414279e-08	0.0
AATTTAATAAATAAATTAGTTGGCTGCATGGAACGAAAAACAAGTTTGATAA	0.0	0.0	2.4462607477508675e-07	0.0	0.0	0.0	0.0	6.881153600623435e-08	0.0	0.0	0.0
GAATGAACGAAAAAATCAGTTTGCAACATGGAACGAAAAACAAGTTTGATAA	3.661706699198681e-06	3.6027859142564e-06	2.5278027726758968e-06	3.6334366279043803e-06	4.0744136866059515e-06	2.6519315527635503e-06	4.102029518382962e-06	2.546026832236395e-06	2.1095288472774795e-06	3.6968647777071396e-07	6.482538495401822e-07
GCTAGAACGTATAAATGTATTTACAACATGGAACGAAAAACAAGTTTGATAA	4.776139172876095e-07	2.668730306859617e-07	9.785042990991779e-07	1.090030988370158e-06	1.4752187485973108e-06	1.0313067149638589e-06	1.1346039093390196e-06	6.193038240561092e-07	4.963597287720125e-07	0.0	1.8521538558229452e-07
TGCTCAATACTCAAGTTAGTTACGTACGACAAATTAAAAAGCATGTTATGTG	0.0	0.0	0.0	0.0	0.0	0.0	0.0	0.0	1.861348982896421e-07	0.0	0.0
TAGGGAACCGTGAAGCGATTTCAAGCCGACAAATTAAAAAGCATGTTATGTG	6.368185563826887e-07	4.003095460283593e-07	2.4462607477508675e-07	7.87244602711267e-07	4.917395828661558e-07	3.6832382677239544e-07	6.109405665671643e-07	4.128692160374061e-07	5.584046948678268e-07	1.4787459110871635e-07	1.8521538558229452e-07
TGCCTAACTATCAAGAGGATTAAATAATCACAAGATTTAAATTTATTACGAC	7.960231954789539e-07	4.003095460283593e-07	0.0	1.8167183139464097e-07	1.404970236755488e-07	0.0	0.0	0.0	0.0	0.0	0.0
AGCGAAAAATAAAATCGCTTTAAAACCGACAAATTAAAAAGCATGTTATGTG	4.776139172876095e-07	8.006190920567186e-07	6.523361993990621e-07	4.23900939921985e-07	8.429821420556062e-07	5.156533574813536e-07	3.491088951812368e-07	3.440576800311718e-07	1.0547644236398392e-06	0.0	1.8521538558229452e-07
ACCTAAAACCGGAACTTTTTTATGGTCATGGAACGAAAAACAAGTTTGATAA	2.467671905985587e-06	3.6027859142564e-06	3.098596947151099e-06	2.3617338081338007e-06	1.4752187485973108e-06	2.2099429606343724e-06	1.3091583569239228e-06	1.7202884001615827e-06	1.923393948988937e-06	7.393729555414279e-08	9.260769279136241e-08
AATATAACTCGAAAAAGCATTCTCGACGTGCAAGTGATAATAATATTTTACG	0.0	0.0	0.0	0.0	0.0	0.0	0.0	0.0	0.0	3.6968647777071396e-07	2.778230783745175e-07
ACGGAAACCAGTAATGGAGTTCGAGACGACAAATTAAAAAGCATGTTATGTG	1.5920463909626516e-06	2.134984245490026e-06	1.957008598200694e-06	1.4533746511548156e-06	2.0372068432971926e-06	2.2836077259853958e-06	2.618316713859276e-06	1.1697961121117079e-06	5.584046948678268e-07	0.0	1.8521538558229452e-07
TTGCCAATTAGTAAAAATCTTAGGGGTACCTAAATTTCAAACTTATTTGCCT	0.0	4.670278036995581e-07	1.0600463240242066e-06	3.0278638565773494e-07	7.024851183800573e-08	7.366476535447908e-08	1.745544475906184e-07	6.881153600623435e-08	0.0	0.0	0.0
ATAATAAACGAGAAAAGTATTCCCCGTACCTAAATTTCAAACTTATTTGCCT	2.3880695864380474e-07	8.673373497279175e-07	9.785042990991779e-07	1.150588265501705e-06	1.1942247012415864e-06	7.366476535447909e-07	8.72772237953092e-07	1.1009845760997496e-06	4.963597287720125e-07	7.393729555414279e-08	9.260769279136241e-08
AGGGGAATATCTAACCGGGTTGCCTGCTGGCAAACGTTAACCAAGTTAAGTG	5.572162368351491e-07	6.004643190431222e-07	7.33878224324091e-07	1.090030988370158e-06	8.429821420556062e-07	1.2523010110249926e-06	6.109405665671643e-07	1.0321730400935155e-06	7.445395931574688e-07	2.218118866619976e-07	1.8521538558229452e-07
GATTGAAATTGTAACGTGGTTATGCTACCGCAAAACTGAAGAATATTCCCCG	0.0	0.0	3.261680997001157e-07	6.055727713166259e-08	7.024851183800574e-07	5.893181228358326e-07	1.1346039093390196e-06	6.881153600623436e-07	1.1788543558347664e-06	2.957491822163558e-07	9.260769279136241e-08
TTGAGAACACGTAAAGGTTTTTACTCCTGGCAAACGTTAACCAAGTTAAGTG	0.0	0.0	0.0	0.0	0.0	0.0	0.0	0.0	0.0	0.0	2.778230783745175e-07
CACCAAATCTCGAATTTTTTTAACGTCTGGCAAACGTTAACCAAGTTAAGTG	4.776139172876095e-07	4.670278036995581e-07	7.33878224324091e-07	6.66130048448173e-07	7.727336302172533e-07	5.156533574813536e-07	1.745544475906184e-07	3.440576800311718e-07	2.4817986438545645e-07	2.218118866619976e-07	0.0
TTTATAAGCCAAAATCGTTTTGTCGGCGACAAATTAAAAAGCATGTTATGTG	1.3532394323200329e-06	7.339008343855198e-07	7.33878224324091e-07	1.332260096898658e-06	1.4049702367554877e-06	1.2523010110249926e-06	1.6582672521120179e-06	1.7890999361620932e-06	3.722697965792842e-07	7.393729555414279e-08	1.8521538558229452e-07
GATTAAAACAGAAATACCTTTTTTTGATCACAAGATTTAAATTTATTACGAC	7.164208759314142e-07	1.1342103804138792e-06	8.969622741741488e-07	0.0	0.0	0.0	0.0	0.0	0.0	0.0	0.0
AGATTAAGCTATAATTATTTTTTAATCATGGAACGAAAAACAAGTTTGATAA	0.0	0.0	6.523361993990621e-07	3.0278638565773494e-07	0.0	1.4732953070895816e-07	0.0	0.0	6.204496609647407e-08	0.0	0.0
ACGATAATATATAATACATTTACCAGACCGCAAAACTGAAGAATATTCCCCG	0.0	2.668730306859617e-07	3.261680997001157e-07	6.66130048448173e-07	7.024851183800573e-08	3.6832382677239544e-07	8.72772237953092e-08	2.752461440249374e-07	1.2408993219272823e-07	0.0	0.0
GTAGAAACTAGGAATGTTTTTTGGACCGACAAATTAAAAAGCATGTTATGTG	8.756255150264934e-07	6.004643190431222e-07	4.0771012462397536e-07	2.4222910852618794e-07	5.619880947033518e-07	9.576419496093798e-07	1.4837128045236855e-06	1.1697961121117079e-06	2.4817986438545645e-07	7.393729555414279e-08	9.260769279136241e-08
GGAATAAAGCTTAAGCCGTTTGAAGATACCTAAATTTCAAACTTATTTGCCT	0.0	0.0	0.0	2.4222910852618794e-07	0.0	0.0	0.0	0.0	0.0	0.0	0.0
GCGCAAACAAGGAAGTCGATTCATCGCGACAAATTAAAAAGCATGTTATGTG	1.8308533496052705e-06	8.006190920567186e-07	3.261680997001157e-07	1.574489205422534e-06	2.318200890652917e-06	2.2099429606343724e-06	3.578366175606534e-06	2.1331576161989885e-06	2.481798643854565e-06	2.957491822163558e-07	6.482538495401822e-07
TTTTTAATCTCGAAGACCGTTGATATTACCTAAATTTCAAACTTATTTGCCT	2.3880695864380474e-07	1.334365153423976e-07	5.707941744740332e-07	3.0278638565773494e-07	2.8099404735225426e-07	7.366476535447908e-08	0.0	1.376230720124687e-07	1.2408993219272823e-07	0.0	0.0
AGTTCAACTGGCAATGGAATTACGTCCATGGAACGAAAAACAAGTTTGATAA	2.7860811841757456e-06	1.334365153423976e-06	1.3862144237254916e-06	9.68916434107064e-07	7.024851183800573e-08	3.6832382677239544e-07	5.236633427718551e-07	2.752461440249374e-07	1.2408993219272823e-07	0.0	9.260769279136241e-08
GGGCGAATGGGCAAGTCGCTTGGAAGCATGGAACGAAAAACAAGTTTGATAA	1.0348301541227585e-06	6.004643190431222e-07	7.33878224324091e-07	6.05572771316626e-07	1.0537276775695076e-06	1.9152838992187596e-06	1.920098923494516e-06	2.477215296224437e-06	8.065845592543827e-07	7.393729555414279e-08	0.0
ACAAGAAACTATAAGTCATTTACGACTACCTAAATTTCAAACTTATTTGCCT	3.980115977388839e-07	6.004643190431222e-07	5.707941744740332e-07	1.2717028197705791e-06	6.322366065417045e-07	1.1049714803183382e-06	2.0946533710828487e-06	1.4450422561366454e-06	1.6131691185043677e-06	2.957491822163558e-07	2.778230783745175e-07
GGCGTAAACTTCAAAAGATTTGACAACATGGAACGAAAAACAAGTTTGATAA	1.5124440714151118e-06	6.671825767143209e-07	7.33878224324091e-07	6.055727713166259e-08	1.404970236755488e-07	7.366476535447908e-08	0.0	2.752461440249374e-07	6.204496609647407e-08	0.0	0.0
TTCCGAACCGAAAAAGGAGTTTCGTATACCTAAATTTCAAACTTATTTGCCT	3.1840927819134435e-07	3.3359128835716047e-07	8.1542024924912e-08	7.2668732557972e-07	3.5124255918945033e-07	4.419885921268745e-07	3.491088951812368e-07	2.752461440249374e-07	1.2408993219272823e-07	0.0	0.0
CATATAAACCACAACACATTTTTGGGCATGGAACGAAAAACAAGTTTGATAA	2.1492626277954287e-06	1.9348294724647656e-06	1.3046723988004629e-06	1.4533746511548156e-06	1.4752187485973108e-06	1.9889486645697834e-06	2.0073761472886824e-06	1.7202884001615827e-06	9.306744914471109e-07	2.957491822163558e-07	6.482538495401822e-07
TGAAAAAATCCGAAAGGAGTTTTATGACCGCAAAACTGAAGAATATTCCCCG	4.776139172876095e-07	6.671825767143209e-08	2.4462607477508675e-07	4.23900939921985e-07	9.132306538939589e-07	3.6832382677239544e-07	0.0	6.193038240561092e-07	1.861348982896421e-07	0.0	0.0
CAAGGAATGACCAATACTCTTCGATACTGGCAAACGTTAACCAAGTTAAGTG	1.194034793213094e-06	1.6679564417799702e-06	1.0600463240242066e-06	6.05572771316626e-07	1.5454672604391337e-06	3.1675849102437524e-06	4.8002473087362905e-06	4.26631523238653e-06	3.4124731353082726e-06	2.957491822163558e-07	7.408615423313294e-07
ATCTTAATAAGTAACGTCCTTGGTTGTACCTAAATTTCAAACTTATTTGCCT	0.0	2.668730306859617e-07	8.1542024924912e-08	0.0	0.0	0.0	0.0	0.0	0.0	0.0	0.0
CCGGAAACGGGGAAAGACGTTGGGGGCATGGAACGAAAAACAAGTTTGATAA	0.0	0.0	0.0	0.0	0.0	2.2099429606343725e-07	8.72772237953092e-08	0.0	0.0	0.0	0.0
ACTTAAATATTAAAATAGGTTGTATTATCACAAGATTTAAATTTATTACGAC	2.3880695864380474e-07	1.334365153423976e-07	7.33878224324091e-07	1.2111455426309397e-07	0.0	0.0	0.0	0.0	0.0	0.0	0.0
TTCTCAAATCTAAAAGACCTTATCTATGGCAAACGTACAATTCTATTTGCTT	5.73136700744657e-06	6.471670994129613e-06	1.0192753115616922e-05	8.175232412776184e-06	6.954602671958751e-06	6.850823177967706e-06	5.1493562039243855e-06	6.26184977657305e-06	4.2190576945659536e-06	5.914983644337885e-07	6.482538495401822e-07
CTGTTAAAATTCAACCCGTTTAGAAGCGACAAATTAAAAAGCATGTTATGTG	0.0	0.0	0.0	0.0	2.1074553551390154e-07	0.0	0.0	0.0	0.0	0.0	0.0
TCTTAAAAAGTTAATTTAGTTCGGTCCTGGCAAACGTTAACCAAGTTAAGTG	0.0	4.003095460283593e-07	1.6308404985005786e-07	4.23900939921985e-07	3.5124255918945033e-07	2.946590614179163e-07	0.0	3.440576800311718e-07	6.204496609647407e-08	0.0	0.0
TTGGCAACCTTCAATTGTTTTTTTGGTACCTAAATTTCAAACTTATTTGCCT	0.0	4.670278036995581e-07	4.0771012462397536e-07	9.08359156974361e-07	9.132306538939589e-07	2.2099429606343725e-07	2.6183167138592757e-07	6.881153600623436e-07	2.4817986438545645e-07	1.4787459110871635e-07	9.260769279136241e-08
TATTCAAATCCAAAATGGTTTTAACGCATGGAACGAAAAACAAGTTTGATAA	2.467671905985587e-06	1.9348294724647656e-06	1.1415883489492356e-06	8.47801879842814e-07	2.3884494024947394e-06	2.0626134299323248e-06	1.920098923494516e-06	1.7890999361620932e-06	7.445395931574688e-07	2.218118866619976e-07	0.0
CAGTAAACTTGCAAGAGGATTAATACTACCTAAATTTCAAACTTATTTGCCT	3.980115977388839e-07	4.670278036995581e-07	3.261680997001157e-07	4.84458217053532e-07	7.024851183800573e-08	9.576419496093798e-07	7.854950141577828e-07	5.504922880498748e-07	3.722697965792842e-07	2.218118866619976e-07	9.260769279136241e-08
TTGGGAATATAAAAGGCGTTTCGTGTCGACAAATTAAAAAGCATGTTATGTG	1.2736371127606338e-06	2.0682659878188273e-06	2.038550623125723e-06	3.6334366279043803e-06	1.8967098196251138e-06	2.357272491347938e-06	6.109405665671643e-07	2.2019691521994993e-06	9.306744914471109e-07	7.393729555414279e-08	9.260769279136241e-08
TGTCGAACTAGTAATCTTGTTGCTTATACCTAAATTTCAAACTTATTTGCCT	2.467671905985587e-06	3.6695041719275987e-06	2.5278027726758968e-06	2.9673065794492707e-06	2.599194938008641e-06	4.051562094502109e-06	2.0946533710828487e-06	1.582665328149114e-06	1.0547644236398392e-06	1.4787459110871635e-07	9.260769279136241e-08
TTATGAAATTGTAAACTCATTCTGGTTACCTAAATTTCAAACTTATTTGCCT	2.3880695864380474e-07	8.006190920567186e-07	4.892521495490043e-07	3.63343662790438e-07	3.5124255918945033e-07	6.629828881903117e-07	3.491088951812368e-07	4.816807520436406e-07	1.861348982896421e-07	7.393729555414279e-08	0.0
TTGTGAACTCGGAACGGTAGTTAGTCCTGGCAAACGTTAACCAAGTTAAGTG	0.0	0.0	0.0	0.0	0.0	0.0	0.0	0.0	0.0	0.0	4.63038463956812e-07
TTTCCAAACTTAAACGTCTTTTGACACGACAAATTAAAAAGCATGTTATGTG	6.288583244279348e-06	7.2055718285128e-06	8.398828567266286e-06	7.2063159786691205e-06	5.900874994389243e-06	1.1270709099247968e-05	6.0221284418774775e-06	6.812342064622925e-06	4.5292825250395285e-06	7.393729555414279e-07	3.704307711656647e-07
AAGAAAATGTTAAATCGTTTTTCTACTCCTAAAACACAAACCCCATTCTGGG	0.0	0.0	0.0	0.0	0.0	0.0	0.0	2.0643460801870306e-07	2.4817986438545645e-07	0.0	0.0
AGCAGAAAGAATAACTGTATTTTACGCATGGAACGAAAAACAAGTTTGATAA	2.7860811841757456e-06	1.734674699451169e-06	1.7123825234256073e-06	3.3912075193689435e-06	1.8967098196251138e-06	1.7679543685051943e-06	3.4038117280182016e-06	2.2019691521994993e-06	7.445395931574688e-07	7.393729555414279e-08	0.0
TCTTAAATGGTTAATAGTCTTCAGTGTACCTAAATTTCAAACTTATTTGCCT	6.368185563826887e-07	6.004643190431222e-07	1.6308404985005786e-07	6.05572771316626e-07	7.727336302172533e-07	4.419885921268745e-07	1.745544475906184e-07	0.0	0.0	0.0	0.0
GGTTCAATGTGATAAGTAGGTTCAAACGACAAATTAAAAAGCATGTTATGTG	0.0	0.0	0.0	0.0	0.0	0.0	2.6183167138592757e-07	0.0	0.0	0.0	0.0
CGCGCAAATGACAATTTGTTTCTTGAATCACAAGATTTAAATTTATTACGAC	1.1144324736702983e-06	1.0007738650714813e-06	1.6308404985005786e-07	7.87244602711267e-07	6.322366065417045e-07	5.893181228358326e-07	8.72772237953092e-08	6.881153600623435e-08	0.0	0.0	0.0
TTGAGAACACGGAATGGTATTAAGTCCTGGCAAACGTTAACCAAGTTAAGTG	0.0	0.0	0.0	0.0	0.0	0.0	0.0	2.752461440249374e-07	3.722697965792842e-07	2.735679935508022e-06	1.2039000062924445e-06
ACTTCAATAACGAACCTTATTTAAAGTACCTAAATTTCAAACTTATTTGCCT	9.55227834575219e-07	4.670278036995581e-07	8.969622741741488e-07	6.05572771316626e-07	4.917395828661558e-07	5.156533574813536e-07	3.491088951812368e-07	6.881153600623435e-08	5.584046948678268e-07	0.0	0.0
GATTAAAAAGACAACCTACTTATAGTCTGGCAAACGTTAACCAAGTTAAGTG	2.6268765450806665e-06	3.335912883571605e-06	3.669391121626301e-06	4.17845212208021e-06	4.285159222119853e-06	3.388579206308341e-06	3.4038117280182016e-06	3.1653306562867806e-06	2.729978508246618e-06	3.6968647777071396e-07	2.778230783745175e-07
CTGTAAAACTAAAAACGCATTGTCGGCATGGAACGAAAAACAAGTTTGATAA	1.5920463909626516e-06	1.6679564417799702e-06	8.969622741741488e-07	1.2111455426309398e-06	1.756212795953035e-06	1.841619133867736e-06	1.2218811331297565e-06	2.2707806882114573e-06	8.065845592543827e-07	1.4787459110871635e-07	0.0
AGCTCAATTAGAAACCATCTTATACTTCGTAAACGATGAATGTGTTTCATGA	0.0	0.0	0.0	0.0	0.0	0.0	4.36386118976546e-07	0.0	0.0	0.0	0.0
GCGCAAAACAGAAAGACTATTAACGTCGACAAATTAAAAAGCATGTTATGTG	3.661706699198681e-06	4.670278036995581e-06	4.2401852960898114e-06	2.4222910852618795e-06	3.3719285682224246e-06	2.2836077259853958e-06	8.72772237953092e-07	1.4450422561366454e-06	1.1168093897312557e-06	0.0	4.63038463956812e-07
TACCGAACTTCTAAACGTTTTATTGTCATGGAACGAAAAACAAGTTTGATAA	0.0	2.668730306859617e-07	8.969622741741488e-07	4.23900939921985e-07	2.8099404735225426e-07	5.156533574813536e-07	0.0	0.0	6.204496609647407e-08	0.0	0.0
TTGAAAAAACGGAACGGTATTTATTCCTGGCAAACGTTAACCAAGTTAAGTG	0.0	0.0	0.0	0.0	0.0	0.0	0.0	0.0	0.0	8.133102510957861e-07	8.334692351224768e-07
TGTTTAACGAATAACTGCATTGAATACGACAAATTAAAAAGCATGTTATGTG	9.55227834575219e-07	1.0007738650714813e-06	8.969622741741488e-07	1.090030988370158e-06	1.756212795953035e-06	1.399630541738558e-06	3.3165345042240357e-06	2.2707806882114573e-06	1.675214084607878e-06	7.393729555414279e-08	1.8521538558229452e-07
AGGTTAACATATAAACTCTTTCCAATCGACAAATTAAAAAGCATGTTATGTG	6.368185563826887e-07	1.334365153423976e-06	1.3862144237254916e-06	7.87244602711267e-07	7.727336302172533e-07	5.893181228358326e-07	2.6183167138592757e-07	6.193038240561092e-07	1.861348982896421e-07	7.393729555414279e-08	9.260769279136241e-08
TCCCCAAGGCGTAAATTTTTTAGACACGACAAATTAAAAAGCATGTTATGTG	4.776139172876095e-07	1.4678016687663737e-06	2.038550623125723e-06	1.150588265501705e-06	1.8264613077832907e-06	1.399630541738558e-06	3.491088951812368e-07	4.816807520436406e-07	1.2408993219272823e-07	0.0	9.260769279136241e-08
GAAATAAGCCGTAATAATGTTAGAACCGACAAATTAAAAAGCATGTTATGTG	0.0	2.0015477301476286e-07	0.0	0.0	0.0	0.0	0.0	0.0	0.0	0.0	0.0
ATTCAAAATAGTAATATAGTTTGGCGCGACAAATTAAAAAGCATGTTATGTG	2.3880695864380474e-07	1.334365153423976e-07	1.6308404985005786e-07	0.0	0.0	0.0	0.0	0.0	0.0	0.0	0.0
GACATAACGTAAAACTAAATTTTTACTACCTAAATTTCAAACTTATTTGCCT	3.1840927819134435e-07	6.671825767143209e-08	1.6308404985005786e-07	0.0	0.0	0.0	0.0	0.0	0.0	0.0	0.0
TTCTAAAAAATTAAGAAGGTTGATGACGACAAATTAAAAAGCATGTTATGTG	0.0	0.0	3.261680997001157e-07	6.055727713166259e-08	7.024851183800573e-08	0.0	0.0	0.0	0.0	0.0	0.0
AACTCAATATTTAACGATGTTAACAGTACCTAAATTTCAAACTTATTTGCCT	7.164208759314142e-07	4.670278036995581e-07	4.892521495490043e-07	2.4222910852618794e-07	4.214910710278031e-07	2.2099429606343725e-07	4.36386118976546e-07	2.0643460801870306e-07	1.861348982896421e-07	0.0	0.0
AGTTTAAATGTCAAGTCGTTTCTCATCTGGCAAACGTTAACCAAGTTAAGTG	1.0348301541227585e-06	3.3359128835716047e-07	0.0	6.05572771316626e-07	8.429821420556062e-07	6.629828881903117e-07	8.72772237953092e-07	1.376230720124687e-07	1.861348982896421e-07	0.0	0.0
GCGCTAATTTTAAAGATCTTTGTTGGCGACAAATTAAAAAGCATGTTATGTG	5.094548451066253e-06	4.603559779324382e-06	4.647895420714956e-06	5.510712218978868e-06	5.549632435203263e-06	7.145482239383319e-06	4.712970084942124e-06	4.954430592448874e-06	3.5365630675042985e-06	5.175610688794303e-07	1.7595461630328737e-06
CAGCAAATTCGAAACCATCTTTACAGACCGCAAAACTGAAGAATATTCCCCG	0.0	0.0	2.4462607477508675e-07	3.63343662790438e-07	4.917395828661558e-07	1.4732953070895816e-07	1.745544475906184e-07	0.0	0.0	0.0	0.0
TAAAGAACATCCAACCTGCTTCTTCGTACCTAAATTTCAAACTTATTTGCCT	3.1840927819134435e-07	3.3359128835716047e-07	1.6308404985005786e-07	0.0	7.024851183800573e-08	2.2099429606343725e-07	4.36386118976546e-07	1.376230720124687e-07	0.0	0.0	0.0
AGCCCAAGCCCTAACCTTTTTGGTTTCGACAAATTAAAAAGCATGTTATGTG	8.517448191622316e-06	5.871206675077159e-06	5.463315669965245e-06	7.2063159786691205e-06	8.781063979742041e-06	8.692442311835442e-06	8.553167931942589e-06	9.014311216822424e-06	4.901552321627608e-06	7.393729555414279e-07	6.482538495401822e-07
GCACAAAGCGGGAAAAACTTTCGGTACATGGAACGAAAAACAAGTTTGATAA	9.55227834575219e-07	1.0674921227426801e-06	8.969622741741488e-07	1.090030988370158e-06	1.1942247012415864e-06	1.178636245673969e-06	7.854950141577828e-07	4.128692160374061e-07	1.1168093897312557e-06	0.0	9.260769279136241e-08
ACCTTAAGTGTTAAACCGGTTATCCCCATGGAACGAAAAACAAGTTTGATAA	0.0	0.0	0.0	0.0	0.0	0.0	2.6183167138592757e-07	2.0643460801870306e-07	1.861348982896421e-07	3.6968647777071396e-07	6.482538495401822e-07
TTTTCAATCTGTAATGGAGTTCAGATTACCTAAATTTCAAACTTATTTGCCT	0.0	2.0015477301476286e-07	0.0	2.4222910852618794e-07	0.0	1.4732953070895816e-07	0.0	2.0643460801870306e-07	2.4817986438545645e-07	0.0	0.0
AGTATAATTCTTAACAATATTATGGAATCACAAGATTTAAATTTATTACGAC	9.55227834575219e-07	1.4678016687663737e-06	6.523361993990621e-07	1.2111455426309397e-07	0.0	0.0	0.0	0.0	0.0	0.0	0.0
CATCTAATCTGTAAATCAGTTTATAGCGACAAATTAAAAAGCATGTTATGTG	0.0	2.668730306859617e-07	3.261680997001157e-07	6.055727713166259e-08	0.0	0.0	0.0	0.0	0.0	0.0	0.0
AGATTAAATCACAAATAGGTTACAGGCGACAAATTAAAAAGCATGTTATGTG	3.7413090187462207e-06	3.469349398914002e-06	2.3647187228258384e-06	2.482848362401519e-06	2.669443449838897e-06	2.725596318114574e-06	2.0073761472886824e-06	2.1331576161989885e-06	4.963597287720125e-07	2.957491822163558e-07	9.260769279136241e-08
AAGGCAAATTATAATCTAGTTGATTCCATGGAACGAAAAACAAGTTTGATAA	1.5124440714151118e-06	1.0674921227426801e-06	9.785042990991779e-07	1.2111455426309398e-06	4.214910710278031e-07	1.1049714803183382e-06	6.109405665671643e-07	8.945499680810466e-07	8.065845592543827e-07	1.4787459110871635e-07	1.8521538558229452e-07
CATAGAAAACGTAAAGAACTTTAATACTGGCAAACGTTAACCAAGTTAAGTG	3.980115977388839e-07	5.337460613707569e-07	3.261680997001157e-07	6.055727713166259e-08	3.5124255918945033e-07	5.893181228358326e-07	0.0	2.0643460801870306e-07	3.722697965792842e-07	7.393729555414279e-08	1.8521538558229452e-07
CACTAAAATCGGAAATACCTTCATATTACCTAAATTTCAAACTTATTTGCCT	0.0	2.668730306859617e-07	0.0	0.0	7.024851183800573e-08	2.946590614179163e-07	0.0	0.0	0.0	0.0	0.0
AAGCCAAAAAATAAAGCGCTTTCAATCGACAAATTAAAAAGCATGTTATGTG	0.0	6.004643190431222e-07	3.261680997001157e-07	3.63343662790438e-07	7.727336302172533e-07	5.156533574813536e-07	2.6183167138592757e-07	5.504922880498748e-07	2.4817986438545645e-07	7.393729555414279e-08	9.260769279136241e-08
CAGCTAATCCGGAAGGTAATTTCGTTCTGGCAAACGTTAACCAAGTTAAGTG	1.1144324736702983e-06	2.134984245490026e-06	1.7939245483506363e-06	1.2111455426309398e-06	8.429821420556062e-07	1.620624837803147e-06	1.4837128045236855e-06	1.6514768641496245e-06	2.4817986438545645e-07	7.393729555414279e-08	2.778230783745175e-07
TAGCTAATTAGTAATCTCATTCTCTAATCACAAGATTTAAATTTATTACGAC	6.368185563826887e-07	2.668730306859617e-07	4.0771012462397536e-07	6.055727713166259e-08	0.0	0.0	0.0	0.0	0.0	0.0	0.0
AGTCTAACCTGTAATAGTATTACTTGCATGGAACGAAAAACAAGTTTGATAA	2.7860811841757456e-06	2.6020120491884176e-06	2.6908868225259547e-06	2.0589474224818463e-06	2.318200890652917e-06	2.504602022049985e-06	1.5709900283178518e-06	1.7890999361620932e-06	6.204496609647406e-07	1.4787459110871635e-07	1.8521538558229452e-07
TCGATAAGATCAAAGATCCTTGGGGTCATGGAACGAAAAACAAGTTTGATAA	7.960231954789539e-07	1.334365153423976e-07	1.6308404985005786e-07	0.0	0.0	0.0	0.0	0.0	0.0	0.0	0.0
TTGAGAAGTCGGAAGGGTATTTAGACCTGGCAAACGTTAACCAAGTTAAGTG	0.0	0.0	0.0	0.0	0.0	0.0	0.0	0.0	0.0	0.0	1.8521538558229452e-07
TTTTTAAGGTATAACGGTCTTATGACCTGGCAAACGTTAACCAAGTTAAGTG	5.0149461315187134e-06	3.4026311412428037e-06	3.2616809970011567e-06	2.7856347480534735e-06	4.425656245791932e-06	4.1252268598531325e-06	3.7529206231948663e-06	3.234142192298738e-06	1.3029442880307928e-06	1.4787459110871635e-07	3.704307711656647e-07
CTGAAAAGAACCAAACTCGTTGTTCGCGACAAATTAAAAAGCATGTTATGTG	7.960231954789539e-07	3.3359128835716047e-07	5.707941744740332e-07	4.84458217053532e-07	7.727336302172533e-07	3.6832382677239544e-07	6.982177903624736e-07	8.945499680810466e-07	4.3431476267509854e-07	2.218118866619976e-07	4.63038463956812e-07
TGTTTAACCTCAAAAGCGTTTCGGATTCAAAAAAACACAATTTCGTTGGGTA	0.0	0.0	0.0	0.0	0.0	0.0	0.0	0.0	0.0	5.175610688794303e-07	3.704307711656647e-07
TTCCTAATACCGAATAAACTTTTATACGACAAATTAAAAAGCATGTTATGTG	1.194034793213094e-06	2.6020120491884176e-06	4.484811370864897e-06	4.17845212208021e-06	2.599194938008641e-06	2.2836077259853958e-06	1.1346039093390196e-06	2.7524614402493743e-06	8.686295253512965e-07	7.393729555414279e-08	0.0
CCGTGAAATTCGAACTGCGTTAATAGATCACAAGATTTAAATTTATTACGAC	8.756255150264934e-07	1.1342103804138792e-06	7.33878224324091e-07	4.23900939921985e-07	2.8099404735225426e-07	5.156533574813536e-07	0.0	0.0	2.4817986438545645e-07	0.0	9.260769279136241e-08
AAACTAATATTAAATGATCTTCGACAAACCAAACATATAATAAAATTCACTA	5.572162368351491e-07	0.0	0.0	0.0	7.024851183800573e-08	0.0	1.745544475906184e-07	0.0	6.204496609647407e-08	7.393729555414279e-08	9.260769279136241e-08
AAAAGAATATCCAACTATATTATGCTCGACAAATTAAAAAGCATGTTATGTG	2.069660308247889e-06	2.6020120491884176e-06	1.3862144237254916e-06	1.937832868214128e-06	1.8967098196251138e-06	2.6519315527635503e-06	2.618316713859276e-06	4.26631523238653e-06	1.923393948988937e-06	1.4787459110871635e-07	6.482538495401822e-07
ACCACAAAAGCGAAATGGGTTAGAGACGACAAATTAAAAAGCATGTTATGTG	3.5821043796511416e-06	5.537615386721165e-06	2.935512897301041e-06	3.815108459300177e-06	3.0206860090364446e-06	3.977897329139567e-06	3.0547028328301065e-06	3.7158229443366552e-06	2.0474838811849634e-06	7.393729555414279e-08	2.778230783745175e-07
ACGGGAAAATCGAAAACGCTTCCTGTACCCTAACACGAAACTGCGTTCGGAC	4.378127575138397e-06	4.470123263981984e-06	3.9140171963896956e-06	4.1178948449521315e-06	4.706650293147657e-06	4.861874513397923e-06	5.7602967704949794e-06	3.5093883363236757e-06	2.481798643854565e-06	5.914983644337885e-07	4.63038463956812e-07
TATTAAATAGGCCCTCCGTTGGTTTACTGGCAAACGTTAACCAAGTTAAGTG	0.0	0.0	0.0	0.0	0.0	0.0	0.0	0.0	0.0	0.0	1.8521538558229452e-07
TCGTCAATAGCAAATATAATTGGTGCCGACAAATTAAAAAGCATGTTATGTG	0.0	0.0	2.4462607477508675e-07	0.0	0.0	0.0	0.0	0.0	0.0	7.393729555414279e-08	0.0
AGAAGAACACCGAACCGACTTAACTCTACCTAAATTTCAAACTTATTTGCCT	3.980115977388839e-07	2.0015477301476286e-07	1.6308404985005786e-07	6.055727713166259e-08	0.0	0.0	0.0	0.0	0.0	0.0	0.0
TAGATAATAATGAATAGCGTTGGGAACTGGCAAACGTTAACCAAGTTAAGTG	3.0248881428183643e-06	1.4678016687663737e-06	1.4677564486505206e-06	2.0589474224818463e-06	1.5454672604391337e-06	2.8729258488281397e-06	1.0473266855437103e-06	8.257384320748122e-07	8.686295253512965e-07	1.4787459110871635e-07	9.260769279136241e-08
CGGCCAAAGCGTAATAGGGTTCGGATTACCTAAATTTCAAACTTATTTGCCT	6.368185563826887e-07	6.004643190431222e-07	1.3046723988004629e-06	6.66130048448173e-07	6.322366065417045e-07	2.2099429606343725e-07	2.6183167138592757e-07	1.1697961121117079e-06	2.4817986438545645e-07	0.0	1.8521538558229452e-07
TCACAAACTAATAATGTTTTTCTAGACTGGCAAACGTTAACCAAGTTAAGTG	0.0	2.0015477301476286e-07	0.0	1.8167183139464097e-07	0.0	0.0	0.0	0.0	0.0	0.0	0.0
ATAAGAATGTTCAAATAGATTTTGCTTACCTAAATTTCAAACTTATTTGCCT	8.756255150264934e-07	4.670278036995581e-07	2.4462607477508675e-07	1.090030988370158e-06	2.8099404735225426e-07	4.419885921268745e-07	4.36386118976546e-07	2.0643460801870306e-07	3.102248304823703e-07	0.0	0.0
TAAATAAACTACAAAGGTGTTTTTCATACCTAAATTTCAAACTTATTTGCCT	2.3880695864380474e-07	2.0015477301476286e-07	1.6308404985005786e-07	2.4222910852618794e-07	7.024851183800573e-08	7.366476535447908e-08	8.72772237953092e-08	6.881153600623435e-08	6.204496609647407e-08	0.0	0.0
TCAGAAAGTATTAAGTTTCTTGGATACTGGCAAACGTTAACCAAGTTAAGTG	1.5920463909626516e-06	3.3359128835716047e-07	1.223130373875434e-06	2.0589474224818463e-06	1.8264613077832907e-06	1.399630541738558e-06	1.3964355807295194e-06	1.7202884001615827e-06	7.445395931574688e-07	2.218118866619976e-07	0.0
TTCATAACAGCGAAGCTCCTTTACGATACCTAAATTTCAAACTTATTTGCCT	3.980115977388839e-07	6.671825767143209e-07	5.707941744740332e-07	6.66130048448173e-07	8.429821420556062e-07	8.83977184253749e-07	2.6183167138592757e-07	6.193038240561092e-07	3.102248304823703e-07	0.0	0.0
AGCATAACCTTTAACGGTATTTTCTTCGACAAATTAAAAAGCATGTTATGTG	3.980115977388839e-07	1.0007738650714813e-06	8.969622741741488e-07	1.150588265501705e-06	1.0537276775695076e-06	1.4732953070895817e-06	8.72772237953092e-07	1.582665328149114e-06	6.824946270616545e-07	0.0	1.8521538558229452e-07
AAAGCAATGAGTAAATATTTTAAAACTACCTAAATTTCAAACTTATTTGCCT	6.368185563826887e-07	5.337460613707569e-07	4.0771012462397536e-07	4.84458217053532e-07	5.619880947033518e-07	5.893181228358326e-07	1.745544475906184e-07	4.816807520436406e-07	6.204496609647407e-08	1.4787459110871635e-07	0.0
AGTCCAAACCTGAATAATCTTTAGGCACCCTAACACGAAACTGCGTTCGGAC	4.776139172876095e-07	1.334365153423976e-07	8.1542024924912e-08	0.0	0.0	0.0	3.491088951812368e-07	6.881153600623435e-08	0.0	0.0	0.0
GTATGAATTTGTAACGGGGTTTTGGTCGACAAATTAAAAAGCATGTTATGTG	8.756255150264934e-07	1.2676468957527771e-06	6.523361993990621e-07	1.029473711238611e-06	9.132306538939589e-07	9.576419496093798e-07	6.982177903624736e-07	8.945499680810466e-07	7.445395931574688e-07	7.393729555414279e-08	9.260769279136241e-08
TTTGTAATATTGAAATATCTTTTCCTTACCTAAATTTCAAACTTATTTGCCT	0.0	4.003095460283593e-07	5.707941744740332e-07	9.08359156974361e-07	2.8099404735225426e-07	4.419885921268745e-07	8.72772237953092e-08	3.440576800311718e-07	1.861348982896421e-07	0.0	0.0
GAATGAATGAATAACATTGTTACACTAACAAAACATAAAACACAGTTACCAA	1.3213985044915292e-05	8.33978220892318e-06	7.746492367866054e-06	9.810278895326798e-06	9.905040169153371e-06	1.0313067149638588e-05	1.1084207422007697e-05	1.0872222688985028e-05	6.018361711358863e-06	8.133102510957861e-07	2.0373692414138454e-06
GCTCCAAGAAATAAGAGTATTCTATGTACCTAAATTTCAAACTTATTTGCCT	0.0	0.0	3.261680997001157e-07	1.8167183139464097e-07	2.8099404735225426e-07	9.576419496093798e-07	2.6183167138592757e-07	2.752461440249374e-07	1.2408993219272823e-07	0.0	0.0
ACACAAACAGCTAATATAATTACTCGAACAAAACATAAAACACAGTTACCAA	2.3880695864380474e-07	0.0	1.6308404985005786e-07	1.8167183139464097e-07	1.404970236755488e-07	3.6832382677239544e-07	6.982177903624736e-07	7.56926896068578e-07	4.3431476267509854e-07	7.393729555414279e-08	0.0
GCGAGAAATTATAACTTTCTTGGTAGCGACAAATTAAAAAGCATGTTATGTG	3.980115977388839e-07	1.334365153423976e-07	8.1542024924912e-08	6.055727713166259e-08	0.0	7.366476535447908e-08	0.0	0.0	0.0	0.0	0.0
GCGGCAAGGCCCAACGCCATTAGACTCGACAAATTAAAAAGCATGTTATGTG	3.502502060103602e-06	1.6012381841087714e-06	1.7939245483506363e-06	9.08359156974361e-07	9.83479165731155e-07	1.4732953070895816e-07	8.72772237953092e-08	3.440576800311718e-07	3.722697965792842e-07	0.0	0.0
ACTATAAAGTGTAATTTGCTTGTTCAACCCTAACACGAAACTGCGTTCGGAC	0.0	2.668730306859617e-07	4.0771012462397536e-07	1.8167183139464097e-07	2.1074553551390154e-07	8.103124188992698e-07	2.6183167138592757e-07	2.752461440249374e-07	0.0	0.0	0.0
CTAACAACTCGCAAGCAACTTACGTTCGACAAATTAAAAAGCATGTTATGTG	2.6268765450806665e-06	1.0007738650714813e-06	1.4677564486505206e-06	1.3928173740267368e-06	1.6859642841112123e-06	1.6942896031541705e-06	2.9674256090359402e-06	3.0965191202862694e-06	2.5438436099580754e-06	2.957491822163558e-07	2.778230783745175e-07
ATAATAATCTAGAAGCATGTTCTGAATACATAACAAAAAAATCGATTGACAC	0.0	0.0	0.0	0.0	0.0	0.0	0.0	0.0	0.0	0.0	1.8521538558229452e-07
TTGAGAACACGAAATGGTATTTAGTCCTGGCAAACGTTAACCAAGTTAAGTG	0.0	0.0	0.0	0.0	0.0	0.0	0.0	0.0	0.0	2.957491822163558e-07	9.260769279136241e-08
TACTCAACAATTAACAGCATTACGCAATCACAAGATTTAAATTTATTACGAC	6.368185563826887e-07	8.673373497279175e-07	4.892521495490043e-07	3.0278638565773494e-07	0.0	0.0	0.0	0.0	0.0	0.0	0.0
TTGAGAACACGGCTCGGCATTTAGTCCTGGCAAACGTTAACCAAGTTAAGTG	0.0	0.0	0.0	0.0	0.0	0.0	0.0	0.0	0.0	3.6968647777071396e-07	9.260769279136241e-08
CGTGCAATTGGGAATATTGTTTAGGGCGACAAATTAAAAAGCATGTTATGTG	4.776139172876095e-07	6.671825767143209e-08	8.154202492491198e-07	1.2111455426309397e-07	0.0	0.0	0.0	0.0	0.0	0.0	0.0
ACTACAAATAAAAAATTACTTGTTAGCATGGAACGAAAAACAAGTTTGATAA	0.0	6.671825767143209e-07	5.707941744740332e-07	6.05572771316626e-07	5.619880947033518e-07	8.83977184253749e-07	7.854950141577828e-07	5.504922880498748e-07	5.584046948678268e-07	7.393729555414279e-08	9.260769279136241e-08
GGTACAAAAGCCAAACAGATTTTGATAACAAAACATAAAACACAGTTACCAA	1.8308533496052705e-06	4.069813717954792e-06	3.098596947151099e-06	2.7856347480534735e-06	3.582674103736326e-06	3.904232563788543e-06	2.4437622662709437e-06	3.027707584274312e-06	2.4197536777620485e-06	2.957491822163558e-07	4.63038463956812e-07
GCCATAACTGATAAGGAGATTTGTTGTGGCAAACGTACAATTCTATTTGCTT	1.194034793213094e-06	4.003095460283593e-07	3.261680997001157e-07	6.66130048448173e-07	2.8099404735225426e-07	2.2099429606343725e-07	0.0	5.504922880498748e-07	1.2408993219272823e-07	0.0	0.0
TTAGGAAGAACTAATGAGATTCTCGCCGACAAATTAAAAAGCATGTTATGTG	5.81096932699411e-06	4.470123263981984e-06	5.463315669965245e-06	2.846192025193113e-06	5.338886899689361e-06	3.241249675594776e-06	3.9274750707831985e-06	3.1653306562867806e-06	1.7993040167929103e-06	2.218118866619976e-07	3.704307711656647e-07
ACTTCAATCCGAAATTGAGTTGGGGTCATGGAACGAAAAACAAGTTTGATAA	0.0	0.0	0.0	3.0278638565773494e-07	6.322366065417045e-07	0.0	0.0	6.881153600623435e-08	0.0	0.0	0.0
CATTTAATCGCGAAGGGGTTTTGGGGCTGGCAAACGTTAACCAAGTTAAGTG	8.756255150264934e-07	1.2676468957527771e-06	2.5278027726758968e-06	1.9983901453422067e-06	1.8967098196251138e-06	1.6942896031541705e-06	6.109405665671643e-07	1.8579114721740514e-06	1.6131691185043677e-06	4.436237733250721e-07	9.260769279136241e-08
TTCGAAATTCTTAATCAGATTTGTCTCTGGCAAACGTTAACCAAGTTAAGTG	7.164208759314142e-07	7.339008343855198e-07	8.154202492491198e-07	6.05572771316626e-07	2.8099404735225426e-07	9.576419496093798e-07	2.6183167138592757e-07	6.193038240561092e-07	3.722697965792842e-07	0.0	2.778230783745175e-07
TTGAGGGCACGCAACGGTATTTAGTCCTGGCAAACGTTAACCAAGTTAAGTG	0.0	0.0	0.0	0.0	0.0	0.0	0.0	0.0	0.0	4.436237733250721e-07	3.704307711656647e-07
TGTTAAATCGGGAACGTGGTTTTATAACCCTAACACGAAACTGCGTTCGGAC	7.164208759314142e-07	7.339008343855198e-07	0.0	2.4222910852618794e-07	3.5124255918945033e-07	5.156533574813536e-07	0.0	0.0	6.204496609647407e-08	0.0	0.0
GTCATAAAAACGAAGCTGGTTAAGGTCGACAAATTAAAAAGCATGTTATGTG	4.378127575138397e-06	2.6020120491884176e-06	2.201634672975781e-06	2.6039629166576767e-06	3.0206860090364446e-06	1.2523010110249926e-06	7.854950141577828e-07	1.2386076481122184e-06	9.306744914471109e-07	1.4787459110871635e-07	3.704307711656647e-07
CAATGAAAGGGAAAGCACGTTAAAACCGACAAATTAAAAAGCATGTTATGTG	3.980115977388839e-07	1.334365153423976e-07	0.0	6.055727713166259e-08	7.024851183800573e-08	7.366476535447908e-08	8.72772237953092e-08	0.0	0.0	0.0	0.0
CCGAGAATCAAGAATGGCATTGGGCCCGACAAATTAAAAAGCATGTTATGTG	0.0	0.0	0.0	0.0	0.0	2.946590614179163e-07	8.72772237953092e-08	6.881153600623435e-08	0.0	0.0	0.0
AGTTTAACAGTAAAGCGATTTCTAGGCGACAAATTAAAAAGCATGTTATGTG	3.1840927819134435e-07	2.668730306859617e-07	0.0	2.4222910852618794e-07	1.404970236755488e-07	0.0	0.0	0.0	0.0	0.0	0.0
CACTAAAGCTCGAATGCACTTCTCTTCGACAAATTAAAAAGCATGTTATGTG	1.3532394323200329e-06	2.201702503161225e-06	2.5278027726758968e-06	2.301176531005722e-06	2.9504374971946216e-06	2.357272491347938e-06	1.5709900283178518e-06	3.6470114083361445e-06	1.3029442880307928e-06	2.957491822163558e-07	4.63038463956812e-07
CATCCAAAATTGAAGACGGTTATAAGCATGGAACGAAAAACAAGTTTGATAA	1.7512510300577307e-06	1.6012381841087714e-06	1.3046723988004629e-06	8.47801879842814e-07	2.8099404735225426e-07	6.629828881903117e-07	1.1346039093390196e-06	4.128692160374061e-07	9.306744914471109e-07	2.218118866619976e-07	0.0
TGCGGAACCTGTAATAGAGTTGAAGATACCTAAATTTCAAACTTATTTGCCT	0.0	4.003095460283593e-07	8.1542024924912e-08	0.0	0.0	0.0	0.0	0.0	0.0	0.0	0.0
CTCACAAGTGACAAGATTATTTACCACGACAAATTAAAAAGCATGTTATGTG	4.776139172876095e-07	5.337460613707569e-07	8.1542024924912e-08	2.4222910852618794e-07	0.0	0.0	0.0	0.0	3.102248304823703e-07	0.0	0.0
TATCGAACGCGCAACCAGGTTGTGAGCGACAAATTAAAAAGCATGTTATGTG	6.288583244279348e-06	3.269194625900406e-06	4.566353395789927e-06	3.815108459300177e-06	4.7768988049779125e-06	5.966845993720868e-06	6.371237337054143e-06	3.853446016349124e-06	2.91611340653516e-06	7.393729555414279e-08	3.704307711656647e-07
TCTTGAAAGCAAAAATTATTTAGCTTCGACAAATTAAAAAGCATGTTATGTG	1.6716487105101911e-06	3.6027859142564e-06	5.13714757026513e-06	5.329040387583071e-06	6.181869041744967e-06	5.672186932293738e-06	3.491088951812368e-06	4.954430592448874e-06	3.2263382370197295e-06	6.654356599870698e-07	4.63038463956812e-07
AAGCGAAATACAAATCATTTTTTCCTCGACAAATTAAAAAGCATGTTATGTG	1.194034793213094e-06	1.734674699451169e-06	2.6093447976009258e-06	1.756161036818331e-06	9.132306538939589e-07	1.9152838992187596e-06	1.83282169970035e-06	1.582665328149114e-06	1.0547644236398392e-06	2.218118866619976e-07	0.0
AGTAAAAAACTAAAAGGTCTTACGTTCGACAAATTAAAAAGCATGTTATGTG	7.164208759314142e-07	1.4678016687663737e-06	1.3046723988004629e-06	1.150588265501705e-06	2.4586979143249957e-06	1.620624837803147e-06	1.3091583569239228e-06	1.0321730400935155e-06	9.306744914471109e-07	1.4787459110871635e-07	9.260769279136241e-08
CTAACAAAAGCTAAGATTGTTACGGACGACAAATTAAAAAGCATGTTATGTG	3.1840927819134435e-07	4.670278036995581e-07	1.6308404985005786e-07	0.0	0.0	0.0	0.0	0.0	0.0	0.0	0.0
GCCATAAATAATCCAGTTTTGATATTCGACAAATTAAAAAGCATGTTATGTG	2.3880695864380474e-07	0.0	0.0	2.4222910852618794e-07	0.0	1.4732953070895816e-07	0.0	6.881153600623435e-08	6.204496609647407e-08	0.0	0.0
CTACAAAATTGCAATTATGTTGTCGACATGGAACGAAAAACAAGTTTGATAA	3.1840927819134435e-07	0.0	0.0	0.0	0.0	0.0	0.0	0.0	0.0	0.0	0.0
TGCCTAACCGGCAATATGCTTTAAGACGACAAATTAAAAAGCATGTTATGTG	3.9005136578412994e-06	3.269194625900406e-06	3.4247650468512146e-06	3.3912075193689435e-06	3.652922615578149e-06	4.419885921268745e-06	3.4038117280182016e-06	4.885619056448363e-06	3.4745181014007883e-06	5.914983644337885e-07	6.482538495401822e-07
TTGAGAACACGGACAGGGATTTAGTCCTGGCAAACGTTAACCAAGTTAAGTG	0.0	0.0	0.0	0.0	0.0	0.0	0.0	0.0	0.0	5.175610688794303e-07	3.704307711656647e-07
CAACTAAATGAGAAAACAATTGATCGCGACAAATTAAAAAGCATGTTATGTG	2.467671905985587e-06	3.0690398528868095e-06	2.038550623125723e-06	2.0589474224818463e-06	2.528946426166818e-06	1.9152838992187596e-06	1.5709900283178518e-06	2.2707806882114573e-06	1.1788543558347664e-06	7.393729555414279e-08	2.778230783745175e-07
TTGCAAACTTAGAATCCTGTTTATACCGACAAATTAAAAAGCATGTTATGTG	1.3532394323200329e-06	2.0682659878188273e-06	2.038550623125723e-06	2.846192025193113e-06	2.669443449838897e-06	4.051562094502109e-06	5.585742322895217e-06	3.5781998723241865e-06	3.040203338731187e-06	7.393729555414279e-07	4.63038463956812e-07
GTTGGAAGGTCAAATTTATTTTTTGTTGGCAAACGTACAATTCTATTTGCTT	0.0	0.0	0.0	0.0	0.0	0.0	0.0	0.0	1.861348982896421e-07	0.0	1.8521538558229452e-07
CGGTCAATGACCAAGAGGGTTGGGGGCTGGCAAACGTTAACCAAGTTAAGTG	3.1840927819134435e-07	8.673373497279175e-07	5.707941744740332e-07	9.68916434107064e-07	9.132306538939589e-07	1.3259657763760162e-06	1.1346039093390196e-06	6.193038240561092e-07	4.963597287720125e-07	2.218118866619976e-07	9.260769279136241e-08
TCTCGAACACGAAAGATTTTTTCTCAACCCTAACACGAAACTGCGTTCGGAC	7.164208759314142e-07	1.0007738650714813e-06	1.3862144237254916e-06	8.47801879842814e-07	1.0537276775695076e-06	8.83977184253749e-07	4.36386118976546e-07	8.945499680810466e-07	5.584046948678268e-07	0.0	0.0
AGCGCAACTAAAAACAGTCTTTGCAGTCGTAAACGATGAATGTGTTTCATGA	0.0	0.0	0.0	0.0	0.0	0.0	0.0	2.0643460801870306e-07	0.0	0.0	0.0
TAATAAAAAAGTAATCACTTTTTGCTCGACAAATTAAAAAGCATGTTATGTG	1.3532394323200329e-06	1.8013929571223677e-06	1.7939245483506363e-06	1.4533746511548156e-06	1.8967098196251138e-06	1.399630541738558e-06	1.2218811331297565e-06	1.582665328149114e-06	6.204496609647406e-07	7.393729555414279e-08	1.8521538558229452e-07
TTGAGAACGCGGAACGGTATTTCGTCCTGGCAAACGTTAACCAAGTTAAGTG	0.0	0.0	0.0	0.0	0.0	0.0	0.0	0.0	4.3431476267509854e-07	6.432544713215161e-06	4.8156000251482635e-06
GCCCCAACCTGTAAAAAAATTTGGAACGACAAATTAAAAAGCATGTTATGTG	3.980115977388839e-07	1.1342103804138792e-06	7.33878224324091e-07	8.47801879842814e-07	9.132306538939589e-07	9.576419496093798e-07	1.920098923494516e-06	7.56926896068578e-07	6.824946270616545e-07	1.4787459110871635e-07	1.8521538558229452e-07
CGCGAAAACTCTAAGTTATTTTCAAGCATGGAACGAAAAACAAGTTTGATAA	0.0	2.668730306859617e-07	2.4462607477508675e-07	0.0	0.0	0.0	0.0	0.0	0.0	0.0	0.0
GGTGAAAGTCCTAATGGGGTTTGGACCGACAAATTAAAAAGCATGTTATGTG	7.164208759314142e-07	3.3359128835716047e-07	5.707941744740332e-07	8.47801879842814e-07	9.132306538939589e-07	5.156533574813536e-07	1.745544475906184e-07	6.193038240561092e-07	0.0	7.393729555414279e-08	0.0
AGACTAATCGACAATATTATTTCGTTCTGGCAAACGTTAACCAAGTTAAGTG	0.0	3.3359128835716047e-07	0.0	4.23900939921985e-07	4.214910710278031e-07	2.946590614179163e-07	3.491088951812368e-07	0.0	1.861348982896421e-07	0.0	0.0
TATTGAAAAGGGAATCAACTTAGATTCTGGCAAACGTTAACCAAGTTAAGTG	3.502502060103602e-06	1.9348294724647656e-06	2.446260747750868e-06	2.2406192538660823e-06	2.107455355139015e-06	2.1362781952833486e-06	3.22925728042987e-06	3.853446016349124e-06	1.6131691185043677e-06	2.957491822163558e-07	2.778230783745175e-07
TGTTTAAAAGTAAATTCTTTTATTCTCTGGCAAACGTTAACCAAGTTAAGTG	0.0	9.340556073991162e-07	3.75093314655133e-06	4.1178948449521315e-06	1.334721724925232e-06	1.1049714803183382e-06	1.745544475906184e-07	1.582665328149114e-06	8.686295253512965e-07	0.0	0.0
ATGGTAAGTTAGAACTTTGTTACAGGCTGGCAAACGTTAACCAAGTTAAGTG	1.8308533496052705e-06	6.671825767143209e-07	9.785042990991779e-07	1.2111455426309398e-06	7.024851183800574e-07	1.399630541738558e-06	2.618316713859276e-06	1.7202884001615827e-06	9.306744914471109e-07	1.4787459110871635e-07	1.8521538558229452e-07
AAGCAAAAATGTAAAGCGCTTCCTCGCTGGCAAACGTTAACCAAGTTAAGTG	3.7413090187462207e-06	2.6020120491884176e-06	2.201634672975781e-06	3.6334366279043803e-06	3.3719285682224246e-06	5.966845993720868e-06	4.189306742177128e-06	3.5781998723241865e-06	2.605888576050591e-06	4.436237733250721e-07	1.018684620705847e-06
CAGAAAAAATGTAATTCCGTTAGGAACATGGAACGAAAAACAAGTTTGATAA	1.9900579887003496e-06	2.201702503161225e-06	2.3647187228258384e-06	2.1800619767380035e-06	1.334721724925232e-06	1.399630541738558e-06	1.3964355807295194e-06	1.1009845760997496e-06	3.722697965792842e-07	0.0	0.0
ATCGAAAATTTAAATAGGGTTACAATCATGGAACGAAAAACAAGTTTGATAA	1.194034793213094e-06	1.8013929571223677e-06	1.4677564486505206e-06	2.4222910852618795e-06	5.619880947033518e-07	1.1049714803183382e-06	7.854950141577828e-07	4.128692160374061e-07	5.584046948678268e-07	1.4787459110871635e-07	9.260769279136241e-08
GGGGGAAACTGGAACGGAGTTGCCAGATCACAAGATTTAAATTTATTACGAC	2.3880695864380474e-07	2.668730306859617e-07	2.4462607477508675e-07	0.0	0.0	0.0	0.0	0.0	0.0	0.0	0.0
TGCAGAATTCGCAAATAGGTTGGCCATACCTAAATTTCAAACTTATTTGCCT	0.0	4.670278036995581e-07	1.6308404985005786e-07	2.4222910852618794e-07	2.1074553551390154e-07	7.366476535447908e-08	0.0	6.881153600623435e-08	4.3431476267509854e-07	0.0	2.778230783745175e-07
TAAGAAATCTGAAAACTAATTTCTAATACCTAAATTTCAAACTTATTTGCCT	0.0	2.668730306859617e-07	8.969622741741488e-07	5.45015494185079e-07	5.619880947033518e-07	2.946590614179163e-07	1.745544475906184e-07	1.376230720124687e-07	6.204496609647407e-08	0.0	9.260769279136241e-08
AATTGAACAGCCAACACCTTTGTTACCGACAAATTAAAAAGCATGTTATGTG	9.55227834575219e-07	6.004643190431222e-07	3.261680997001157e-07	1.2111455426309398e-06	7.024851183800574e-07	1.399630541738558e-06	1.0473266855437103e-06	8.257384320748122e-07	6.824946270616545e-07	0.0	0.0
TTGATAATTAATAAGGACCTTTCTTGTACCTAAATTTCAAACTTATTTGCCT	0.0	2.0015477301476286e-07	8.154202492491198e-07	7.2668732557972e-07	2.1074553551390154e-07	2.946590614179163e-07	8.72772237953092e-08	0.0	6.204496609647407e-08	0.0	0.0
ATGTTAAAATAGAACTTGTTTATTCCATCACAAGATTTAAATTTATTACGAC	2.5472742255331265e-06	2.5352937915172188e-06	1.1415883489492356e-06	6.05572771316626e-07	2.8099404735225426e-07	4.419885921268745e-07	0.0	2.752461440249374e-07	0.0	0.0	0.0
ACACAAACCAGTAAGAAGATTATGGCCGACAAATTAAAAAGCATGTTATGTG	8.756255150264934e-07	8.673373497279175e-07	8.969622741741488e-07	3.63343662790438e-07	8.429821420556062e-07	5.156533574813536e-07	4.36386118976546e-07	2.0643460801870306e-07	0.0	0.0	0.0
ATCACAACTGTTAATTTGGTTCGAATTACCTAAATTTCAAACTTATTTGCCT	0.0	6.004643190431222e-07	2.4462607477508675e-07	3.0278638565773494e-07	2.8099404735225426e-07	0.0	1.745544475906184e-07	6.881153600623435e-08	1.2408993219272823e-07	7.393729555414279e-08	0.0
TAAGAAAACGTCAATTTGTTTTCAGGCTGGCAAACGTTAACCAAGTTAAGTG	6.2089809247318085e-06	4.736996294666779e-06	5.218689595190158e-06	5.9951704360381806e-06	5.83062648254742e-06	4.4935506866312866e-06	4.276583965971294e-06	4.747995984435894e-06	2.667933542154102e-06	2.957491822163558e-07	1.2039000062924445e-06
TTGGGAACATGGAACTCCGTTTTCATTACCTAAATTTCAAACTTATTTGCCT	3.980115977388839e-07	2.668730306859617e-07	4.892521495490043e-07	2.4222910852618794e-07	0.0	7.366476535447908e-08	8.72772237953092e-08	1.376230720124687e-07	0.0	0.0	0.0
ACGCTAATCGAAAACTATTCTTAAAACGACAAATTAAAAAGCATGTTATGTG	3.980115977388839e-07	7.339008343855198e-07	8.154202492491198e-07	4.84458217053532e-07	9.132306538939589e-07	8.103124188992698e-07	2.6183167138592757e-07	5.504922880498748e-07	5.584046948678268e-07	0.0	0.0
TAGTGAACATTTAACGCTGTTGTATGCGACAAATTAAAAAGCATGTTATGTG	0.0	0.0	0.0	0.0	2.1074553551390154e-07	0.0	0.0	0.0	0.0	0.0	0.0
AGGTTAAACGACAACTGACTTAGTTTCATGGAACGAAAAACAAGTTTGATAA	1.7512510300577307e-06	1.1342103804138792e-06	1.7123825234256073e-06	1.2111455426309398e-06	8.429821420556062e-07	5.893181228358326e-07	8.72772237953092e-07	6.881153600623436e-07	9.306744914471109e-07	7.393729555414279e-08	3.704307711656647e-07
TACTCAACCGGTAAAGAGTTTTGCTTCGACAAATTAAAAAGCATGTTATGTG	2.3880695864380474e-06	2.134984245490026e-06	2.3647187228258384e-06	4.7234676162676014e-06	2.3884494024947394e-06	2.504602022049985e-06	2.705593937653442e-06	1.2386076481122184e-06	1.2408993219272826e-06	1.4787459110871635e-07	9.260769279136241e-08
GCACCAAAAGTGAAAAGTTTTGTAATTGCTTAATTATCAACACTATTGACAA	1.2736371127606338e-06	2.668730306859617e-07	4.892521495490043e-07	6.055727713166259e-08	0.0	0.0	0.0	0.0	0.0	0.0	0.0
ATCCAAAACCCCAAATCGTTTTAACGCGACAAATTAAAAAGCATGTTATGTG	1.4328417518675724e-06	7.339008343855198e-07	7.33878224324091e-07	3.63343662790438e-07	1.1239761894078604e-06	1.0313067149638589e-06	1.0473266855437103e-06	1.582665328149114e-06	3.102248304823703e-07	7.393729555414279e-08	2.778230783745175e-07
CTATCAAATAGGAACGTGTTTAAGACTACCTAAATTTCAAACTTATTTGCCT	0.0	2.0015477301476286e-07	8.1542024924912e-08	2.4222910852618794e-07	7.024851183800573e-08	0.0	8.72772237953092e-08	0.0	0.0	0.0	0.0
ATTACAATCTCTAAAACATTTTCCAACTCCCAAGGCCAAATAAGGTTCAAAA	2.3880695864380474e-07	6.671825767143209e-08	8.1542024924912e-08	7.2668732557972e-07	2.8099404735225426e-07	5.156533574813536e-07	6.109405665671643e-07	6.193038240561092e-07	4.3431476267509854e-07	7.393729555414279e-08	9.260769279136241e-08
GCTAAAATGTATAAAGAGATTATCAGTACCTAAATTTCAAACTTATTTGCCT	4.776139172876095e-07	5.337460613707569e-07	2.4462607477508675e-07	2.4222910852618794e-07	4.214910710278031e-07	2.2099429606343725e-07	1.745544475906184e-07	3.440576800311718e-07	8.065845592543827e-07	0.0	9.260769279136241e-08
TGTTGAAGTGTGAAGAGTGTTGGGGTTACCTAAATTTCAAACTTATTTGCCT	0.0	0.0	0.0	4.84458217053532e-07	0.0	7.366476535447908e-08	1.745544475906184e-07	6.881153600623435e-08	0.0	0.0	0.0
ACTTTAATATTAAATCAGGTTTGGGACTGGCAAACGTTAACCAAGTTAAGTG	7.960231954789539e-07	5.337460613707569e-07	8.969622741741488e-07	2.4222910852618794e-07	2.1074553551390154e-07	7.366476535447908e-08	8.72772237953092e-08	6.881153600623435e-08	0.0	0.0	0.0
GCGTAAAGAACAAAGTCGTTTATTATTACCTAAATTTCAAACTTATTTGCCT	0.0	2.0015477301476286e-07	1.6308404985005786e-07	4.23900939921985e-07	2.1074553551390154e-07	7.366476535447908e-08	8.72772237953092e-08	2.0643460801870306e-07	0.0	1.4787459110871635e-07	9.260769279136241e-08
TAGTAAATATATAATTTGTTTGAGCACGACAAATTAAAAAGCATGTTATGTG	1.5920463909626516e-06	3.0690398528868095e-06	5.789483769665361e-06	5.026254001931117e-06	2.528946426166818e-06	2.504602022049985e-06	1.2218811331297565e-06	2.890084512261843e-06	1.1788543558347664e-06	7.393729555414279e-08	5.556461567479593e-07
ATAATAACTTTGAAACCTATTACTAGCGACAAATTAAAAAGCATGTTATGTG	2.706478864628206e-06	2.134984245490026e-06	2.038550623125723e-06	2.482848362401519e-06	2.177703866980838e-06	2.799261083477116e-06	1.4837128045236855e-06	1.4450422561366454e-06	1.0547644236398392e-06	2.957491822163558e-07	3.704307711656647e-07
ATGACAAATCAGAATATTGTTGGGGATACCTAAATTTCAAACTTATTTGCCT	0.0	2.0015477301476286e-07	0.0	6.055727713166259e-08	0.0	0.0	0.0	0.0	0.0	0.0	0.0
TGCATAAACAGCAACTGTATTTAATTCATGGAACGAAAAACAAGTTTGATAA	1.0348301541227585e-06	4.670278036995581e-07	8.154202492491198e-07	1.150588265501705e-06	6.322366065417045e-07	7.366476535447909e-07	8.72772237953092e-07	3.440576800311718e-07	1.861348982896421e-07	0.0	0.0
CACGGAAAATGAAAGATAATTGTGGACATGGAACGAAAAACAAGTTTGATAA	4.218922936043318e-06	3.1357581105580084e-06	2.120092648050752e-06	3.815108459300177e-06	3.5124255918945034e-06	3.1675849102437524e-06	3.491088951812368e-06	4.403938304398999e-06	1.1788543558347664e-06	6.654356599870698e-07	4.63038463956812e-07
ATCCCAACACGTAATTCTCTTGAGATCATGGAACGAAAAACAAGTTTGATAA	3.1840927819134435e-07	6.671825767143209e-08	8.1542024924912e-08	0.0	0.0	2.2099429606343725e-07	0.0	1.376230720124687e-07	0.0	0.0	0.0
CATAGAAGCTAAAAGCACATTCCTTTCGACAAATTAAAAAGCATGTTATGTG	0.0	0.0	0.0	0.0	3.5124255918945033e-07	2.2099429606343725e-07	8.72772237953092e-07	8.257384320748122e-07	0.0	0.0	0.0
GTTTGAATAAATAAGTGACTTGGGCGCGACAAATTAAAAAGCATGTTATGTG	7.960231954789539e-07	8.673373497279175e-07	8.969622741741488e-07	1.8167183139464097e-07	3.5124255918945033e-07	0.0	0.0	2.752461440249374e-07	0.0	0.0	0.0
AATACAAGGGCCAAGTATGTTAAGTTTACCTAAATTTCAAACTTATTTGCCT	3.980115977388839e-07	3.3359128835716047e-07	8.1542024924912e-08	5.45015494185079e-07	2.8099404735225426e-07	7.366476535447908e-08	8.72772237953092e-08	2.752461440249374e-07	0.0	0.0	0.0
GTCCAAACTGGAAACTTAGTTAGCTGCTGGCAAACGTTAACCAAGTTAAGTG	3.1840927819134435e-07	0.0	8.1542024924912e-08	1.2111455426309397e-07	7.024851183800573e-08	0.0	0.0	0.0	0.0	0.0	0.0
AAAGCAAAGCCTAATGCCATTCAGTGTGGCAAACGTACAATTCTATTTGCTT	0.0	0.0	0.0	0.0	2.1074553551390154e-07	0.0	8.72772237953092e-08	6.881153600623435e-08	0.0	0.0	0.0
TATCCAATTATTAACTAGCTTTCAAGCTCCCAAGGCCAAATAAGGTTCAAAA	5.094548451066253e-06	6.8052622824856074e-06	6.767988068765707e-06	6.964086870145245e-06	7.305845231144731e-06	5.745851697656279e-06	6.720346232242237e-06	6.124226704560582e-06	3.598608033596815e-06	5.914983644337885e-07	2.778230783745175e-07
AAGCAAATATACAATGCAATTGAGACCGACAAATTAAAAAGCATGTTATGTG	5.572162368351491e-07	4.670278036995581e-07	2.4462607477508675e-07	0.0	1.404970236755488e-07	5.893181228358326e-07	4.36386118976546e-07	4.816807520436406e-07	0.0	0.0	0.0
TCTCTAATCAATAAGAGATTTTAGCTCTGGCAAACGTTAACCAAGTTAAGTG	4.298525255590857e-06	5.003869325351575e-06	6.767988068765707e-06	9.265263401139404e-06	7.305845231144731e-06	9.797413792146868e-06	5.673019546689383e-06	6.949965136635393e-06	4.094967762369927e-06	1.2569340244208582e-06	8.334692351224768e-07
AATGTAACAGATAAGCTTTTTCATGCTACCTAAATTTCAAACTTATTTGCCT	0.0	5.337460613707569e-07	1.6308404985005786e-07	0.0	7.024851183800573e-08	0.0	0.0	6.881153600623435e-08	0.0	0.0	0.0
ACCTAAATGTAGAACTGTTTTAGGGTCGACAAATTAAAAAGCATGTTATGTG	0.0	0.0	0.0	0.0	0.0	0.0	0.0	2.0643460801870306e-07	0.0	0.0	9.260769279136241e-08
GTAGTAATATAAAATGCGCTTACAAGTACCTAAATTTCAAACTTATTTGCCT	0.0	0.0	4.0771012462397536e-07	4.84458217053532e-07	0.0	1.4732953070895816e-07	0.0	1.376230720124687e-07	0.0	0.0	0.0
GCTGGAACGCCTAATTGTGTTGTGCCATCACAAGATTTAAATTTATTACGAC	2.467671905985587e-06	1.0674921227426801e-06	8.1542024924912e-08	6.055727713166259e-08	1.404970236755488e-07	2.2099429606343725e-07	0.0	0.0	0.0	0.0	0.0
AGCCTAAATCTGAAAACAGTTTCCAATACCTAAATTTCAAACTTATTTGCCT	0.0	0.0	2.4462607477508675e-07	6.055727713166259e-08	0.0	2.946590614179163e-07	0.0	0.0	6.204496609647407e-08	0.0	0.0
TTTCTAATATGTAAGGCGGTTAAGGTTACCTAAATTTCAAACTTATTTGCCT	0.0	2.0015477301476286e-07	2.4462607477508675e-07	6.055727713166259e-08	2.8099404735225426e-07	4.419885921268745e-07	0.0	6.881153600623435e-08	0.0	0.0	0.0
ATATTAATCGGAAACTCTATTTGTGTCGACAAATTAAAAAGCATGTTATGTG	1.194034793213094e-06	1.1342103804138792e-06	8.154202492491198e-07	1.756161036818331e-06	1.8264613077832907e-06	1.9152838992187596e-06	2.0073761472886824e-06	8.257384320748122e-07	6.824946270616545e-07	7.393729555414279e-08	0.0
AAAGTAAACACTAAGGAGCTTACTTCCGACAAATTAAAAAGCATGTTATGTG	0.0	0.0	0.0	0.0	0.0	0.0	0.0	2.0643460801870306e-07	0.0	0.0	0.0
GGTGGAAGCTGGAAGTCGCTTGAGGTCGACAAATTAAAAAGCATGTTATGTG	8.756255150264934e-07	1.8013929571223677e-06	1.3862144237254916e-06	6.66130048448173e-07	1.1942247012415864e-06	2.5782667874125265e-06	1.745544475906184e-06	1.3074191841241766e-06	5.584046948678268e-07	1.4787459110871635e-07	3.704307711656647e-07
GGTGCAATGGACAAGCGCCTTGGCAGCGACAAATTAAAAAGCATGTTATGTG	3.980115977388839e-07	3.3359128835716047e-07	4.0771012462397536e-07	4.84458217053532e-07	3.5124255918945033e-07	8.103124188992698e-07	1.4837128045236855e-06	6.881153600623435e-08	6.204496609647407e-08	0.0	3.704307711656647e-07
CGCGAAAGTGGCAAACTGGTTCTGTCCATGGAACGAAAAACAAGTTTGATAA	7.72142499614692e-06	7.2055718285128e-06	4.647895420714956e-06	6.237399544562057e-06	7.024851183800573e-06	5.893181228358327e-06	8.727722379530921e-06	8.53263046477306e-06	4.5292825250395285e-06	1.109059433309988e-06	1.8521538558229453e-06
TAGCTAACACGTAAAGTGGTTTAAACCATGGAACGAAAAACAAGTTTGATAA	0.0	0.0	0.0	0.0	0.0	0.0	0.0	0.0	0.0	0.0	1.8521538558229452e-07
TGGCAAATACGCAATATCCTTCCGTTCGACAAATTAAAAAGCATGTTATGTG	9.55227834575219e-07	3.3359128835716047e-07	8.154202492491198e-07	8.47801879842814e-07	9.83479165731155e-07	2.2099429606343725e-07	3.491088951812368e-07	1.376230720124687e-07	5.584046948678268e-07	7.393729555414279e-08	9.260769279136241e-08
TTGTGAAGACGGTACGGTATTTAGTCCTGGCAAACGTTAACCAAGTTAAGTG	0.0	0.0	0.0	0.0	0.0	0.0	0.0	0.0	0.0	8.133102510957861e-07	2.778230783745175e-07
GTAAGAATAATTAAGAATATTAAGTCCTGGCAAACGTTAACCAAGTTAAGTG	0.0	0.0	0.0	0.0	0.0	0.0	0.0	0.0	1.861348982896421e-07	0.0	0.0
GAGAAAAATTTAAAAAGTGTTAGCGGCGACAAATTAAAAAGCATGTTATGTG	8.756255150264934e-07	1.6012381841087714e-06	1.7939245483506363e-06	2.1800619767380035e-06	1.8264613077832907e-06	1.841619133867736e-06	1.6582672521120179e-06	1.513853792137156e-06	6.204496609647406e-07	7.393729555414279e-08	0.0
GCCACAACTCGTAAAATGCTTTACCTCGACAAATTAAAAAGCATGTTATGTG	2.6268765450806665e-06	3.4026311412428037e-06	3.180138972076128e-06	3.6334366279043803e-06	5.6901294588753415e-06	5.082868809462512e-06	6.8949006798305695e-06	5.36729980848628e-06	2.792023474339134e-06	2.957491822163558e-07	7.408615423313294e-07
TGACAAATATATAACATTCTTTGGCCACCGCAAAACTGAAGAATATTCCCCG	1.5920463909626516e-06	7.339008343855198e-07	1.3862144237254916e-06	1.2717028197705791e-06	1.4049702367554877e-06	7.366476535447909e-07	1.1346039093390196e-06	5.504922880498748e-07	1.861348982896421e-07	0.0	1.8521538558229452e-07
TTGTCAACTATTAAGAATTTTATCTGCGACAAATTAAAAAGCATGTTATGTG	0.0	2.0015477301476286e-07	6.523361993990621e-07	2.4222910852618794e-07	7.024851183800573e-08	0.0	0.0	0.0	1.2408993219272823e-07	0.0	0.0
CTTCGAAATGGAAATTAAATTGTTAGTACCTAAATTTCAAACTTATTTGCCT	0.0	0.0	0.0	4.84458217053532e-07	0.0	1.4732953070895816e-07	8.72772237953092e-08	0.0	0.0	0.0	0.0
ATGCAAATTTGAAAGTTTGTTTATTTCGACAAATTAAAAAGCATGTTATGTG	4.378127575138397e-06	6.6051075094720105e-06	2.935512897301041e-06	9.08359156974361e-07	4.214910710278031e-07	2.2099429606343725e-07	0.0	2.752461440249374e-07	0.0	0.0	0.0
TAATCAATGATAAAAGTGGTTGTTACCTGGCAAACGTTAACCAAGTTAAGTG	7.960231954789539e-07	1.4010834110951748e-06	1.1415883489492356e-06	6.05572771316626e-07	1.1942247012415864e-06	9.576419496093798e-07	1.0473266855437103e-06	6.881153600623436e-07	3.102248304823703e-07	0.0	0.0
ATGACAAGTAACAAGAAATTTGTGAGAACAAAACATAAAACACAGTTACCAA	1.8308533496052705e-06	1.2009286380815785e-06	1.4677564486505206e-06	1.090030988370158e-06	1.1942247012415864e-06	6.629828881903117e-07	1.2218811331297565e-06	1.0321730400935155e-06	1.1168093897312557e-06	2.218118866619976e-07	3.704307711656647e-07
GGTCGAAAACACAATCGCATTAGTGTCATGGAACGAAAAACAAGTTTGATAA	6.368185563826887e-07	2.668730306859617e-07	8.1542024924912e-08	6.055727713166259e-08	2.8099404735225426e-07	2.946590614179163e-07	0.0	0.0	0.0	0.0	0.0
ATAACAAATATTAAAGAGTTTACGTGTACCTAAATTTCAAACTTATTTGCCT	0.0	2.0015477301476286e-07	1.6308404985005786e-07	0.0	0.0	0.0	0.0	0.0	0.0	0.0	0.0
ATTCAAACTCTCAACCATTTTACTACCATGGAACGAAAAACAAGTTTGATAA	7.960231954789539e-07	3.3359128835716047e-07	7.33878224324091e-07	1.8167183139464097e-07	1.1942247012415864e-06	5.156533574813536e-07	1.745544475906184e-07	2.752461440249374e-07	1.2408993219272823e-07	0.0	0.0
TCGCGAAATCTGAACAGGTTTATCTCCATGGAACGAAAAACAAGTTTGATAA	2.308467266890508e-06	1.9348294724647656e-06	1.3046723988004629e-06	1.150588265501705e-06	2.177703866980838e-06	2.2099429606343724e-06	2.9674256090359402e-06	2.477215296224437e-06	2.729978508246618e-06	7.393729555414279e-08	1.8521538558229452e-07
AAAATAAAGAAAAAAGTATTTCAGAACTGGCAAACGTTAACCAAGTTAAGTG	0.0	3.3359128835716047e-07	6.523361993990621e-07	1.2111455426309397e-07	0.0	0.0	1.745544475906184e-07	2.0643460801870306e-07	0.0	7.393729555414279e-08	0.0
GTAACAATTACCAAGAATGTTTCACGCGACAAATTAAAAAGCATGTTATGTG	1.2736371127606338e-06	1.2009286380815785e-06	3.261680997001157e-07	7.2668732557972e-07	8.429821420556062e-07	1.178636245673969e-06	8.72772237953092e-08	4.128692160374061e-07	0.0	0.0	9.260769279136241e-08
TCGATAATATATAATGGCCTTGCGCACGACAAATTAAAAAGCATGTTATGTG	0.0	0.0	0.0	0.0	2.1074553551390154e-07	0.0	0.0	6.881153600623435e-08	0.0	0.0	0.0
AGAACAATCATGAAAACTCTTTTCAGATCACAAGATTTAAATTTATTACGAC	1.194034793213094e-06	1.4010834110951748e-06	1.7123825234256073e-06	1.8167183139464097e-07	4.917395828661558e-07	0.0	0.0	6.881153600623435e-08	0.0	0.0	0.0
GACATAAGGTCCAAATTTATTAAAGGATCACAAGATTTAAATTTATTACGAC	0.0	2.0015477301476286e-07	0.0	0.0	0.0	0.0	0.0	0.0	0.0	0.0	0.0
ATGGAAAATGGTAATTTTTTTCGTTTCGACAAATTAAAAAGCATGTTATGTG	5.174150770613793e-06	9.273837816319963e-06	1.1171257414717268e-05	9.144148846883248e-06	9.764543145481292e-06	1.0607726211054201e-05	7.3312867988014e-06	9.427180432859832e-06	5.211777152101182e-06	9.611848422045024e-07	1.018684620705847e-06
CCGTTATTTGAGAACTTCGTAAAATGCGACAAATTAAAAAGCATGTTATGTG	0.0	2.0015477301476286e-07	0.0	0.0	0.0	7.366476535447908e-08	0.0	0.0	0.0	0.0	0.0
CCTTGAAATAAAAATTCTATTGAGTGCTGGCAAACGTTAACCAAGTTAAGTG	0.0	6.671825767143209e-07	7.33878224324091e-07	1.6350464825506126e-06	1.6157157722693894e-06	1.0313067149638589e-06	6.982177903624736e-07	8.945499680810466e-07	9.92719457544025e-07	0.0	0.0
TGGTCAATTAAGAAGACTCTTATACCATCACAAGATTTAAATTTATTACGAC	4.218922936043318e-06	5.003869325351575e-06	4.0771012462397535e-06	1.8167183139464098e-06	1.1239761894078604e-06	8.103124188992698e-07	4.36386118976546e-07	4.816807520436406e-07	1.2408993219272823e-07	0.0	0.0
AAGACAAGTCTGAAATGTGTTGGGTACATGGAACGAAAAACAAGTTTGATAA	1.0348301541227585e-06	1.0007738650714813e-06	1.1415883489492356e-06	1.5139319282944551e-06	1.8264613077832907e-06	1.178636245673969e-06	2.3564850424767774e-06	1.582665328149114e-06	8.686295253512965e-07	7.393729555414279e-08	4.63038463956812e-07
TTCTAAACTCTTAACTTTCTTCTGCATACCTAAATTTCAAACTTATTTGCCT	7.164208759314142e-07	4.003095460283593e-07	4.892521495490043e-07	4.23900939921985e-07	7.024851183800573e-08	7.366476535447908e-08	0.0	0.0	0.0	0.0	0.0
TCTTAAAACTAAAAGATTATTGGTAATACCTAAATTTCAAACTTATTTGCCT	0.0	0.0	3.261680997001157e-07	6.055727713166259e-08	0.0	0.0	0.0	0.0	0.0	0.0	0.0
TCAATAATGAGTAATACTATTGAGGACGACAAATTAAAAAGCATGTTATGTG	0.0	0.0	0.0	0.0	0.0	0.0	0.0	2.0643460801870306e-07	6.204496609647407e-08	0.0	0.0
ACCTTAACTATGAACCATTTTTTGATCGACAAATTAAAAAGCATGTTATGTG	2.6268765450806665e-06	3.1357581105580084e-06	2.7724288474509833e-06	1.4533746511548156e-06	2.177703866980838e-06	2.0626134299323248e-06	1.4837128045236855e-06	1.7202884001615827e-06	8.686295253512965e-07	2.957491822163558e-07	9.260769279136241e-08
GTGTAAAGTCTTAAAGGCATTAGGGGACCGCAAAACTGAAGAATATTCCCCG	3.1044904623659043e-06	2.7354485645308153e-06	3.3432230219261856e-06	3.148978410845068e-06	2.8801889853527983e-06	2.4309372566989614e-06	9.600494617484013e-07	1.582665328149114e-06	1.1788543558347664e-06	2.957491822163558e-07	1.8521538558229452e-07
TCTCAAATATCTAATCGGTTTCTAATTACCTAAATTTCAAACTTATTTGCCT	0.0	2.668730306859617e-07	0.0	3.63343662790438e-07	3.5124255918945033e-07	2.2099429606343725e-07	0.0	0.0	0.0	0.0	0.0
TACTCAAAATTCAAGTTTTTTTTCAACATGGAACGAAAAACAAGTTTGATAA	3.1840927819134435e-07	2.0015477301476286e-07	5.707941744740332e-07	8.47801879842814e-07	6.322366065417045e-07	6.629828881903117e-07	8.72772237953092e-08	6.881153600623435e-08	5.584046948678268e-07	0.0	9.260769279136241e-08
TCCTGAATCGAGAATTCGGTTGCCAGTACCTAAATTTCAAACTTATTTGCCT	3.1840927819134435e-07	4.670278036995581e-07	9.785042990991779e-07	9.08359156974361e-07	9.132306538939589e-07	8.83977184253749e-07	4.36386118976546e-07	7.56926896068578e-07	1.2408993219272823e-07	0.0	9.260769279136241e-08
GTAAGGAGCTAAAACCGTTTTGATACCGACAAATTAAAAAGCATGTTATGTG	2.3880695864380474e-07	6.671825767143209e-08	2.4462607477508675e-07	1.2111455426309397e-07	1.404970236755488e-07	0.0	8.72772237953092e-08	6.881153600623435e-08	0.0	0.0	0.0
GCCCAAATAGGTAAAAATATTAGATACATGGAACGAAAAACAAGTTTGATAA	0.0	0.0	5.707941744740332e-07	1.2717028197705791e-06	2.8099404735225426e-07	4.419885921268745e-07	5.236633427718551e-07	5.504922880498748e-07	5.584046948678268e-07	0.0	0.0
CTGACAATAAGAAATCCACTTGTGCGCATGGAACGAAAAACAAGTTTGATAA	5.73136700744657e-06	3.202476368229207e-06	2.2831766979008095e-06	2.7856347480534735e-06	3.0909345208667e-06	3.241249675594776e-06	3.840197846989032e-06	2.890084512261843e-06	1.364989254123309e-06	2.957491822163558e-07	3.704307711656647e-07
ATCCGAAGCGCCAAGTGATTTCGTAGCGACAAATTAAAAAGCATGTTATGTG	2.1492626277954287e-06	1.9348294724647656e-06	1.5492984735755496e-06	2.846192025193113e-06	3.442177080064247e-06	3.830567798437519e-06	5.323910651512718e-06	4.128692160374062e-06	2.4197536777620485e-06	6.654356599870698e-07	4.63038463956812e-07
GTTAGAAGATGAAAATCCTTTGTTATATCACAAGATTTAAATTTATTACGAC	2.3880695864380474e-07	1.0007738650714813e-06	4.892521495490043e-07	3.63343662790438e-07	2.1074553551390154e-07	0.0	0.0	0.0	0.0	0.0	0.0
AGTCCAACGTAGAACATTGTTATCGACATGGAACGAAAAACAAGTTTGATAA	4.298525255590857e-06	2.5352937915172188e-06	1.957008598200694e-06	1.8772755910860489e-06	3.3016800563806017e-06	3.314914440957318e-06	2.53103949006511e-06	2.1331576161989885e-06	9.306744914471109e-07	3.6968647777071396e-07	1.8521538558229452e-07
TCTGTAATTTGTAATTTGTTTAGAATCGACAAATTAAAAAGCATGTTATGTG	3.980115977388839e-07	6.671825767143209e-08	3.261680997001157e-07	6.05572771316626e-07	2.8099404735225426e-07	7.366476535447908e-08	0.0	6.881153600623435e-08	1.861348982896421e-07	0.0	0.0
TCATCAAAATTTAAGATGCTTTAAAGCATGGAACGAAAAACAAGTTTGATAA	1.5124440714151118e-06	1.8681112147935665e-06	1.3046723988004629e-06	2.482848362401519e-06	3.442177080064247e-06	2.0626134299323248e-06	1.920098923494516e-06	1.99553454418652e-06	1.923393948988937e-06	1.4787459110871635e-07	1.8521538558229452e-07
ATAGCAACTCTGAAGCTTATTGGTGGATCACAAGATTTAAATTTATTACGAC	8.756255150264934e-07	6.671825767143209e-07	6.523361993990621e-07	1.2111455426309397e-07	0.0	0.0	0.0	0.0	0.0	0.0	0.0
CTCATAATCAAAAAATAGGTTATAAACGACAAATTAAAAAGCATGTTATGTG	0.0	0.0	0.0	3.0278638565773494e-07	7.024851183800573e-08	0.0	8.72772237953092e-08	6.881153600623435e-08	6.204496609647407e-08	0.0	0.0
GCCGGAAGAGGGAAGGGGATTAGGGGCTGGCAAACGTTAACCAAGTTAAGTG	5.572162368351491e-07	4.003095460283593e-07	8.1542024924912e-08	0.0	0.0	0.0	0.0	0.0	0.0	0.0	0.0
CTTACAAATTAAAATGTTATTTCTCCATCACAAGATTTAAATTTATTACGAC	3.1840927819134435e-07	1.334365153423976e-07	2.4462607477508675e-07	6.055727713166259e-08	6.322366065417045e-07	1.4732953070895816e-07	0.0	0.0	0.0	0.0	0.0
TCAATAAGTTTTAAACAGGTTGCGCGTACCTAAATTTCAAACTTATTTGCCT	5.572162368351491e-07	1.2009286380815785e-06	6.523361993990621e-07	9.68916434107064e-07	1.1239761894078604e-06	1.5469600724406051e-06	1.3964355807295194e-06	1.1697961121117079e-06	2.4817986438545645e-07	7.393729555414279e-08	9.260769279136241e-08
TCATCAATATGTAAGTAGTTTCCTTTTACCTAAATTTCAAACTTATTTGCCT	5.572162368351491e-07	2.668730306859617e-07	8.1542024924912e-08	0.0	0.0	0.0	0.0	0.0	0.0	0.0	0.0
CATACAAAGGTGAACAGGTTTCTAAGTACCTAAATTTCAAACTTATTTGCCT	4.776139172876095e-07	9.340556073991162e-07	9.785042990991779e-07	3.63343662790438e-07	3.5124255918945033e-07	0.0	8.72772237953092e-08	1.376230720124687e-07	3.722697965792842e-07	0.0	0.0
CCCTCAGAGTGGAAACGCGTTTTATCCAAGCAAAGAAGAAAGCCATTAACCG	0.0	0.0	0.0	0.0	0.0	0.0	0.0	0.0	1.861348982896421e-07	0.0	9.260769279136241e-08
GCGTCAACAACTAAAGCGGTTAGGATCGACAAATTAAAAAGCATGTTATGTG	0.0	0.0	0.0	0.0	0.0	0.0	4.36386118976546e-07	6.881153600623435e-08	0.0	0.0	0.0
AGATTAACCAAAAATTACTTTCTTATACCCTAACACGAAACTGCGTTCGGAC	2.3880695864380474e-07	3.3359128835716047e-07	2.4462607477508675e-07	4.84458217053532e-07	2.8099404735225426e-07	1.4732953070895816e-07	2.6183167138592757e-07	2.0643460801870306e-07	6.204496609647407e-08	0.0	0.0
GCTAGAAACGCTAAGCCGGTTCGGGGCGACAAATTAAAAAGCATGTTATGTG	0.0	0.0	2.4462607477508675e-07	4.84458217053532e-07	7.024851183800573e-08	2.2099429606343725e-07	2.6183167138592757e-07	6.881153600623436e-07	6.204496609647407e-08	7.393729555414279e-08	0.0
TGGCAAATGGATAATTCGTTTTTCAGTACCTAAATTTCAAACTTATTTGCCT	0.0	0.0	0.0	0.0	4.917395828661558e-07	4.419885921268745e-07	0.0	0.0	0.0	0.0	0.0
GGAATAAAGAGCAATGAGCTTCACTATACCTAAATTTCAAACTTATTTGCCT	3.980115977388839e-07	9.340556073991162e-07	6.523361993990621e-07	6.05572771316626e-07	1.8264613077832907e-06	1.1049714803183382e-06	4.36386118976546e-07	6.193038240561092e-07	9.306744914471109e-07	7.393729555414279e-08	0.0
ACTCTAATGGGTAAACGTGTTTGGCCCGACAAATTAAAAAGCATGTTATGTG	4.696536853328555e-06	4.069813717954792e-06	3.3432230219261856e-06	4.057337567824053e-06	4.566153269464011e-06	4.1252268598531325e-06	5.411187875306884e-06	4.403938304398999e-06	3.2263382370197295e-06	4.436237733250721e-07	6.482538495401822e-07
AGCACAAGCATTAAGTATGTTGTCTGCGACAAATTAAAAAGCATGTTATGTG	8.756255150264934e-07	9.340556073991162e-07	4.892521495490043e-07	5.45015494185079e-07	1.4752187485973108e-06	1.399630541738558e-06	2.0073761472886824e-06	9.63361504087281e-07	1.1788543558347664e-06	1.4787459110871635e-07	1.8521538558229452e-07
ACGCCAATCCTTAAACCCATTCTCACATCACAAGATTTAAATTTATTACGAC	1.5124440714151118e-06	0.0	0.0	0.0	0.0	0.0	0.0	0.0	0.0	0.0	0.0
TATTAAACTCCTAAAAGAATTTATAGTACCTAAATTTCAAACTTATTTGCCT	0.0	3.3359128835716047e-07	5.707941744740332e-07	1.8167183139464097e-07	2.1074553551390154e-07	7.366476535447908e-08	0.0	0.0	6.204496609647407e-08	0.0	0.0
CTTACAATGCATAAACGATTTGCGGCAATTAAATATGTAATAGACTTCTCGT	5.572162368351491e-07	3.536067656585201e-06	7.33878224324091e-06	7.509102364321076e-06	4.636401781305834e-06	5.303863105527101e-06	1.1346039093390196e-06	5.573734416510707e-06	3.908832864081384e-06	5.175610688794303e-07	9.260769279136241e-08
AACCAAATCGGTAAGGTGTTTGGTGGTGGCAAACGTACAATTCTATTTGCTT	0.0	0.0	0.0	0.0	0.0	0.0	0.0	0.0	0.0	0.0	1.8521538558229452e-07
AATTGAACGCTAAATACTTTTCATAACATGGAACGAAAAACAAGTTTGATAA	2.3880695864380474e-07	1.334365153423976e-07	2.4462607477508675e-07	4.84458217053532e-07	1.0537276775695076e-06	1.0313067149638589e-06	1.5709900283178518e-06	1.2386076481122184e-06	8.065845592543827e-07	7.393729555414279e-08	0.0
AACTAAAGCTTGAACTGTTTTGACTACTGGCAAACGTTAACCAAGTTAAGTG	0.0	0.0	0.0	0.0	0.0	0.0	0.0	0.0	2.4817986438545645e-07	7.393729555414279e-08	0.0
AGAATAACCGCAAATGGTATTGTTTTCATGGAACGAAAAACAAGTTTGATAA	0.0	0.0	0.0	0.0	0.0	2.2099429606343725e-07	0.0	0.0	0.0	0.0	0.0
CTGTGAAGTAAAAAACCCATTGTGTACATGGAACGAAAAACAAGTTTGATAA	0.0	2.668730306859617e-07	4.0771012462397536e-07	1.2111455426309397e-07	2.8099404735225426e-07	1.4732953070895816e-07	2.6183167138592757e-07	1.376230720124687e-07	6.204496609647407e-08	0.0	0.0
TTTAGAACAGGGAACTGTATTAAGTCCTGGCAAACGTTAACCAAGTTAAGTG	0.0	0.0	0.0	0.0	0.0	0.0	0.0	0.0	0.0	0.0	1.8521538558229452e-07
TCTATAATCAGTAACGCTTTTTACAACATGGAACGAAAAACAAGTTTGATAA	2.3880695864380474e-07	0.0	4.0771012462397536e-07	1.8167183139464097e-07	4.917395828661558e-07	4.419885921268745e-07	6.982177903624736e-07	6.881153600623436e-07	7.445395931574688e-07	0.0	1.8521538558229452e-07
AATGGAACTCCAAAGTTGTTTAGAAAACCCTAACACGAAACTGCGTTCGGAC	1.1144324736702983e-06	1.1342103804138792e-06	1.1415883489492356e-06	1.5139319282944551e-06	1.0537276775695076e-06	8.103124188992698e-07	2.6183167138592757e-07	3.440576800311718e-07	3.722697965792842e-07	0.0	0.0
AAAGAAAGTTGAAAACACTTTTTAGTCATGGAACGAAAAACAAGTTTGATAA	3.502502060103602e-06	5.27074235603637e-06	5.789483769665361e-06	4.057337567824053e-06	4.144662198436207e-06	5.377527870878124e-06	3.491088951812368e-06	4.059880624373551e-06	2.667933542154102e-06	7.393729555414279e-07	1.1112923134916156e-06
GATTTAATATCAAATGGTTTTATGAACATGGAACGAAAAACAAGTTTGATAA	1.2736371127606338e-06	8.673373497279175e-07	6.523361993990621e-07	7.87244602711267e-07	1.1942247012415864e-06	5.893181228358326e-07	6.109405665671643e-07	8.945499680810466e-07	1.2408993219272823e-07	0.0	0.0
TATTCAAGATTCAATGTAATTTCTGTCGACAAATTAAAAAGCATGTTATGTG	3.1840927819134435e-07	0.0	1.6308404985005786e-07	2.4222910852618794e-07	1.404970236755488e-07	2.2099429606343725e-07	4.36386118976546e-07	0.0	0.0	0.0	0.0
ATAATAAAGCACAAAGGAATTTACAGCTGGCAAACGTTAACCAAGTTAAGTG	1.4328417518675724e-06	1.4678016687663737e-06	8.969622741741488e-07	1.2717028197705791e-06	1.8264613077832907e-06	9.576419496093798e-07	8.72772237953092e-07	1.1009845760997496e-06	1.985438915092447e-06	3.6968647777071396e-07	2.778230783745175e-07
TCGAGAACTTTTAATAGAATTTGTCGTGGCAAACGTACAATTCTATTTGCTT	0.0	8.673373497279175e-07	1.0600463240242066e-06	2.4222910852618794e-07	4.917395828661558e-07	2.946590614179163e-07	3.491088951812368e-07	1.376230720124687e-07	0.0	0.0	0.0
TAGTTAACCGCTAAATATCTTATGCTCGACAAATTAAAAAGCATGTTATGTG	3.1840927819134435e-07	6.004643190431222e-07	3.261680997001157e-07	1.2111455426309397e-07	7.024851183800573e-08	1.4732953070895816e-07	8.72772237953092e-08	2.0643460801870306e-07	0.0	0.0	9.260769279136241e-08
TCGTAAACATTAAAAAGCATTATTGATACCTAAATTTCAAACTTATTTGCCT	0.0	2.0015477301476286e-07	0.0	0.0	0.0	0.0	0.0	0.0	0.0	0.0	0.0
CATCTAAAATCTAACACAGTTCAGTGACCGCAAAACTGAAGAATATTCCCCG	0.0	0.0	2.4462607477508675e-07	6.055727713166259e-08	7.024851183800573e-08	2.2099429606343725e-07	0.0	6.881153600623435e-08	2.4817986438545645e-07	0.0	9.260769279136241e-08
TTGGCAACCTTGAAACTATTTAACGTAATTAAATATGTAATAGACTTCTCGT	0.0	9.340556073991162e-07	1.957008598200694e-06	1.756161036818331e-06	7.727336302172533e-07	8.103124188992698e-07	1.745544475906184e-07	4.128692160374061e-07	8.686295253512965e-07	7.393729555414279e-08	0.0
AGTCAAACACGCAAACGCGTTTTGTTCTGGCAAACGTTAACCAAGTTAAGTG	0.0	0.0	0.0	0.0	0.0	2.2099429606343725e-07	8.72772237953092e-08	0.0	0.0	0.0	9.260769279136241e-08
TCACAAAATGTGAAATGTCTTTTAGTCATGGAACGAAAAACAAGTTTGATAA	2.1492626277954287e-06	6.671825767143209e-07	4.0771012462397536e-07	6.66130048448173e-07	1.264473213083409e-06	1.4732953070895816e-07	1.2218811331297565e-06	5.504922880498748e-07	6.204496609647406e-07	7.393729555414279e-08	9.260769279136241e-08
GTGTCAATATGCAATTTAGTTTTTACTACCTAAATTTCAAACTTATTTGCCT	0.0	3.3359128835716047e-07	0.0	0.0	0.0	7.366476535447908e-08	1.745544475906184e-07	5.504922880498748e-07	7.445395931574688e-07	7.393729555414279e-08	1.8521538558229452e-07
CCTTTAAGTATAAATGCACTTCAGCCTACCTAAATTTCAAACTTATTTGCCT	2.3880695864380474e-07	2.0015477301476286e-07	8.969622741741488e-07	4.84458217053532e-07	2.8099404735225426e-07	1.4732953070895816e-07	0.0	1.376230720124687e-07	0.0	0.0	1.8521538558229452e-07
TCGCGAAGAGTCAAATTGCTTATATGCATGGAACGAAAAACAAGTTTGATAA	3.1840927819134435e-07	6.004643190431222e-07	2.4462607477508675e-07	4.84458217053532e-07	3.5124255918945033e-07	5.893181228358326e-07	4.36386118976546e-07	8.257384320748122e-07	2.4817986438545645e-07	0.0	9.260769279136241e-08
CCAAAAATTTGTAAAGATATTAAGTACGACAAATTAAAAAGCATGTTATGTG	0.0	4.003095460283593e-07	3.261680997001157e-07	2.4222910852618794e-07	2.1074553551390154e-07	2.2099429606343725e-07	0.0	6.881153600623435e-08	1.2408993219272823e-07	0.0	0.0
TCCCCAAAAGTAAACATCATTTCGATCTGGCAAACGTTAACCAAGTTAAGTG	0.0	0.0	0.0	0.0	0.0	0.0	2.6183167138592757e-07	0.0	0.0	0.0	0.0
ATATAAATACTAAAGTGGCTTTGTCACGACAAATTAAAAAGCATGTTATGTG	1.1144324736702983e-06	1.1342103804138792e-06	1.3046723988004629e-06	1.574489205422534e-06	1.334721724925232e-06	5.893181228358326e-07	5.236633427718551e-07	5.504922880498748e-07	3.102248304823703e-07	7.393729555414279e-08	9.260769279136241e-08
CTTAAAATTCCTAACGTATTTTGTATCGACAAATTAAAAAGCATGTTATGTG	5.572162368351491e-07	2.668730306859617e-07	4.892521495490043e-07	7.87244602711267e-07	1.404970236755488e-07	0.0	0.0	0.0	0.0	0.0	0.0
AACAGAATTTCCAACGAAATTCCATCAATTAAATATGTAATAGACTTCTCGT	0.0	0.0	1.1415883489492356e-06	1.090030988370158e-06	2.1074553551390154e-07	2.946590614179163e-07	0.0	4.128692160374061e-07	5.584046948678268e-07	0.0	0.0
TCGCGAACTTGTAAGCTTTTTTCCATACCCTAACACGAAACTGCGTTCGGAC	8.756255150264934e-07	4.670278036995581e-07	8.969622741741488e-07	1.756161036818331e-06	1.6859642841112123e-06	5.893181228358326e-07	6.109405665671643e-07	7.56926896068578e-07	1.1788543558347664e-06	7.393729555414279e-08	1.8521538558229452e-07
CTGCAAAGCAGTAACTCATTTAGCTCCGACAAATTAAAAAGCATGTTATGTG	3.1840927819134435e-07	3.3359128835716047e-07	4.0771012462397536e-07	4.84458217053532e-07	2.8099404735225426e-07	3.6832382677239544e-07	6.982177903624736e-07	6.193038240561092e-07	1.2408993219272823e-07	0.0	0.0
TATAAAAAGGCGAATATTATTATGTGCATGGAACGAAAAACAAGTTTGATAA	1.8308533496052705e-06	8.673373497279175e-07	1.223130373875434e-06	1.332260096898658e-06	1.334721724925232e-06	1.620624837803147e-06	1.745544475906184e-06	2.064346080187031e-06	9.92719457544025e-07	1.4787459110871635e-07	2.778230783745175e-07
AACGTAATATTAAAATCGTTTTCTTCCATGGAACGAAAAACAAGTTTGATAA	6.368185563826887e-07	1.2009286380815785e-06	8.969622741741488e-07	1.029473711238611e-06	8.429821420556062e-07	2.2099429606343725e-07	9.600494617484013e-07	3.440576800311718e-07	6.204496609647406e-07	0.0	0.0
TCCGAAAAGGAGAAGAGGGTTAGTTTCTGGCAAACGTTAACCAAGTTAAGTG	2.5472742255331265e-06	2.6687303068596165e-06	2.935512897301041e-06	2.2406192538660823e-06	2.9504374971946216e-06	1.9889486645697834e-06	1.920098923494516e-06	2.477215296224437e-06	1.8613489828964208e-06	2.218118866619976e-07	3.704307711656647e-07
AATAGAAGAAGCAACAAGTTTCAGGGCTGGCAAACGTTAACCAAGTTAAGTG	1.6716487105101911e-06	1.6012381841087714e-06	1.4677564486505206e-06	1.2111455426309398e-06	2.599194938008641e-06	2.2836077259853958e-06	1.0473266855437103e-06	1.1697961121117079e-06	5.584046948678268e-07	2.218118866619976e-07	1.8521538558229452e-07
ACGGTAAACCCGAAAAGAGTTCAGGGCTGGCAAACGTTAACCAAGTTAAGTG	5.412957729256412e-06	6.938698797828004e-06	5.707941744740332e-06	7.690774195716871e-06	5.268638387847538e-06	8.1031241889927e-06	1.0473266855437104e-05	8.739065072797488e-06	4.839507355524097e-06	7.393729555414279e-07	1.3891153918725875e-06
GTTGCAATGACGAAATGCGTTAGTGTCATGGAACGAAAAACAAGTTTGATAA	0.0	0.0	0.0	0.0	0.0	0.0	0.0	0.0	0.0	2.218118866619976e-07	6.482538495401822e-07
CGGGCAAGGGTAAAACGGGTTGGGGGTACCTAAATTTCAAACTTATTTGCCT	0.0	6.004643190431222e-07	5.707941744740332e-07	9.68916434107064e-07	7.727336302172533e-07	1.4732953070895816e-07	6.982177903624736e-07	5.504922880498748e-07	1.2408993219272823e-07	7.393729555414279e-08	9.260769279136241e-08
TCCATAACTGGTAATAATATTATCAACATGGAACGAAAAACAAGTTTGATAA	0.0	4.670278036995581e-07	1.0600463240242066e-06	7.2668732557972e-07	2.1074553551390154e-07	5.893181228358326e-07	1.745544475906184e-07	5.504922880498748e-07	1.861348982896421e-07	0.0	0.0
GCTTAAAATGTCAAAGCTGTTGGGATCGACAAATTAAAAAGCATGTTATGTG	6.368185563826887e-07	3.3359128835716047e-07	4.892521495490043e-07	3.63343662790438e-07	0.0	0.0	0.0	0.0	0.0	0.0	0.0
TTGAGAACAAGCAACGTGATTTAGTCCTGGCAAACGTTAACCAAGTTAAGTG	0.0	0.0	0.0	0.0	0.0	0.0	0.0	0.0	0.0	2.957491822163558e-07	0.0
AGTCAAACTTTCAAACATTTTCAAGACGACAAATTAAAAAGCATGTTATGTG	6.368185563826887e-07	6.671825767143209e-08	3.261680997001157e-07	7.87244602711267e-07	1.404970236755488e-07	0.0	0.0	0.0	0.0	0.0	0.0
ACGACAACGTTAAATATACTTAGTGCCATGGAACGAAAAACAAGTTTGATAA	3.7413090187462207e-06	2.868885079873213e-06	2.2831766979008095e-06	1.332260096898658e-06	2.107455355139015e-06	2.2099429606343724e-06	3.22925728042987e-06	1.6514768641496245e-06	1.3029442880307928e-06	2.957491822163558e-07	4.63038463956812e-07
CCTGCAACAGTCAATATAGTTAGTCACGACAAATTAAAAAGCATGTTATGTG	2.308467266890508e-06	1.6012381841087714e-06	5.707941744740332e-07	1.2717028197705791e-06	1.264473213083409e-06	2.725596318114574e-06	4.36386118976546e-07	1.0321730400935155e-06	4.3431476267509854e-07	0.0	1.8521538558229452e-07
AGTGAAAATCCTAAAGAACTTCAATTTACCTAAATTTCAAACTTATTTGCCT	2.3880695864380474e-07	1.334365153423976e-07	2.4462607477508675e-07	1.2111455426309397e-07	0.0	0.0	0.0	1.376230720124687e-07	0.0	0.0	0.0
GCTCCAATCGGAAAGCGGTTTGCCACTACCTAAATTTCAAACTTATTTGCCT	5.572162368351491e-07	5.337460613707569e-07	1.4677564486505206e-06	1.2111455426309398e-06	1.0537276775695076e-06	6.629828881903117e-07	1.2218811331297565e-06	6.193038240561092e-07	3.102248304823703e-07	0.0	1.8521538558229452e-07
GTCGCAACTTATAAACGGCTTGCCGACATGGAACGAAAAACAAGTTTGATAA	7.64182267659938e-06	5.003869325351575e-06	5.300231620115188e-06	2.3617338081338007e-06	4.425656245791932e-06	3.0939201448927286e-06	4.451138413559626e-06	4.128692160374062e-06	2.1715738133809898e-06	5.175610688794303e-07	3.704307711656647e-07
TTATAAAATTCGAAGTTCTTTTAGTTCGACAAATTAAAAAGCATGTTATGTG	0.0	6.004643190431222e-07	2.201634672975781e-06	8.47801879842814e-07	1.4049702367554877e-06	1.178636245673969e-06	3.491088951812368e-07	1.1009845760997496e-06	6.824946270616545e-07	1.4787459110871635e-07	9.260769279136241e-08
TTATCAACGTGTAATCTTATTCGGTCCTGGCAAACGTTAACCAAGTTAAGTG	4.776139172876095e-07	6.671825767143209e-08	8.1542024924912e-08	1.2111455426309397e-07	7.024851183800573e-08	0.0	0.0	0.0	0.0	0.0	0.0
GAGCAAAAAGGGAACGGAATTAGACGCATGGAACGAAAAACAAGTTTGATAA	1.194034793213094e-06	1.4010834110951748e-06	8.154202492491198e-07	1.090030988370158e-06	1.334721724925232e-06	3.6832382677239544e-07	5.236633427718551e-07	4.128692160374061e-07	6.204496609647407e-08	0.0	0.0
ATTGAACGTCCAAATATCTTTAGTTAAACAAAACATAAAACACAGTTACCAA	0.0	0.0	0.0	0.0	0.0	2.2099429606343725e-07	8.72772237953092e-08	0.0	0.0	0.0	0.0
GGAATAAAAGCAAAAAGGATTTCAAATACCTAAATTTCAAACTTATTTGCCT	0.0	2.0015477301476286e-07	1.6308404985005786e-07	1.8167183139464097e-07	0.0	2.946590614179163e-07	6.109405665671643e-07	1.376230720124687e-07	1.861348982896421e-07	0.0	0.0
CTACAAAAGCACAAGTCTTTTATTCACTGGCAAACGTTAACCAAGTTAAGTG	1.9900579887003496e-06	1.5345199264375725e-06	2.120092648050752e-06	7.2668732557972e-07	7.727336302172533e-07	9.576419496093798e-07	1.2218811331297565e-06	1.4450422561366454e-06	6.204496609647406e-07	7.393729555414279e-08	0.0
AGCCGAAGACGGAATGAATTTTAAGGATCACAAGATTTAAATTTATTACGAC	1.9900579887003496e-06	2.6020120491884176e-06	1.3046723988004629e-06	5.45015494185079e-07	1.404970236755488e-07	5.156533574813536e-07	3.491088951812368e-07	2.752461440249374e-07	0.0	0.0	0.0
ACAGCAATTCGTAACCGCGTTCACGTCATGGAACGAAAAACAAGTTTGATAA	1.2736371127606338e-06	1.334365153423976e-06	1.0600463240242066e-06	1.695603759690252e-06	1.334721724925232e-06	1.5469600724406051e-06	2.7928711614476085e-06	1.3762307201246872e-06	3.102248304823703e-07	1.4787459110871635e-07	9.260769279136241e-08
GTCACAATCACTAATGTTTTTTCTATTACCTAAATTTCAAACTTATTTGCCT	0.0	9.340556073991162e-07	8.969622741741488e-07	3.0278638565773494e-07	0.0	2.2099429606343725e-07	1.745544475906184e-07	6.881153600623435e-08	0.0	0.0	0.0
GCGTGAATGTCGAACCCAATTAGTCGACCCTAACACGAAACTGCGTTCGGAC	1.1144324736702983e-06	7.339008343855198e-07	7.33878224324091e-07	6.05572771316626e-07	2.8099404735225426e-07	1.4732953070895816e-07	8.72772237953092e-08	0.0	0.0	0.0	0.0
AATTAAAAGTTCAAATCGGTTAATTTCATGGAACGAAAAACAAGTTTGATAA	1.4328417518675724e-06	1.8681112147935665e-06	2.7724288474509833e-06	4.1178948449521315e-06	1.264473213083409e-06	1.5469600724406051e-06	1.5709900283178518e-06	1.6514768641496245e-06	8.686295253512965e-07	5.175610688794303e-07	3.704307711656647e-07
ATCTAAACAACTAAATCTGTTAGAAGCATGGAACGAAAAACAAGTTTGATAA	0.0	0.0	0.0	2.4222910852618794e-07	1.404970236755488e-07	0.0	0.0	6.881153600623435e-08	0.0	0.0	0.0
CCTGTAAATGATAACATGCTTTGCAGTACCTAAATTTCAAACTTATTTGCCT	5.572162368351491e-07	1.334365153423976e-06	1.3862144237254916e-06	1.2717028197705791e-06	1.6157157722693894e-06	2.0626134299323248e-06	1.2218811331297565e-06	1.1697961121117079e-06	1.1788543558347664e-06	1.4787459110871635e-07	0.0
CTCATAAGCTGAAAATCACTTATAGACGACAAATTAAAAAGCATGTTATGTG	4.776139172876095e-07	0.0	2.4462607477508675e-07	3.0278638565773494e-07	2.8099404735225426e-07	3.6832382677239544e-07	1.745544475906184e-07	2.752461440249374e-07	6.204496609647407e-08	0.0	0.0
TCCTTAATCATTAACCTTTTTTGTCTATCACAAGATTTAAATTTATTACGAC	2.3880695864380474e-07	0.0	0.0	0.0	0.0	0.0	0.0	0.0	0.0	0.0	0.0
ACTACAAAAATTAAAGTGGGTGGGCACGACAAATTAAAAAGCATGTTATGTG	0.0	0.0	0.0	0.0	0.0	0.0	2.6183167138592757e-07	2.0643460801870306e-07	1.861348982896421e-07	0.0	9.260769279136241e-08
GGCAAAAATGTCAATAATGTTTGTGATACCTAAATTTCAAACTTATTTGCCT	0.0	2.668730306859617e-07	0.0	1.8167183139464097e-07	0.0	0.0	0.0	0.0	0.0	0.0	0.0
GTGTAAATTTTGAAGTGTGTTGTCTCCGACAAATTAAAAAGCATGTTATGTG	0.0	0.0	0.0	0.0	0.0	0.0	2.6183167138592757e-07	0.0	0.0	0.0	0.0
ACTTCAACTTTGAATGCCTTTTTGTCTACCTAAATTTCAAACTTATTTGCCT	3.980115977388839e-07	1.1342103804138792e-06	5.707941744740332e-07	6.66130048448173e-07	4.214910710278031e-07	4.419885921268745e-07	7.854950141577828e-07	1.3074191841241766e-06	8.686295253512965e-07	0.0	4.63038463956812e-07
ACATAAACGGCTAATTAGGTTACGTCTACCTAAATTTCAAACTTATTTGCCT	9.55227834575219e-07	6.671825767143209e-07	8.1542024924912e-08	0.0	7.024851183800573e-08	0.0	0.0	0.0	0.0	0.0	0.0
GGTTAAACCAAAAAGACCGTTTTATCCGACAAATTAAAAAGCATGTTATGTG	2.1492626277954287e-06	1.4678016687663737e-06	1.875466573275665e-06	2.664520193797316e-06	3.5124255918945034e-06	3.4622439716593648e-06	2.705593937653442e-06	3.7158229443366552e-06	2.1715738133809898e-06	1.4787459110871635e-07	9.260769279136241e-08
ATACGAATAGAGAACCCATTTCGTACCATGGAACGAAAAACAAGTTTGATAA	7.960231954789539e-07	5.337460613707569e-07	8.154202492491198e-07	4.23900939921985e-07	6.322366065417045e-07	1.399630541738558e-06	2.0073761472886824e-06	3.7158229443366552e-06	7.445395931574688e-07	0.0	9.260769279136241e-08
ACACAAATCTCGAAGTGGTTTGGGGAACCCTAACACGAAACTGCGTTCGGAC	4.059718296948239e-06	3.4026311412428037e-06	2.7724288474509833e-06	1.695603759690252e-06	4.566153269464011e-06	5.230198340176077e-06	5.673019546689383e-06	5.160865200473301e-06	1.8613489828964208e-06	4.436237733250721e-07	9.26076927913624e-07
GACATAATTGGTAATTTTTTTCGTAACTGGCAAACGTTAACCAAGTTAAGTG	3.7413090187462207e-06	3.4026311412428037e-06	2.5278027726758968e-06	3.754551182160538e-06	4.8471473168197355e-06	2.1362781952833486e-06	2.3564850424767774e-06	1.3762307201246872e-06	1.7372590507003942e-06	4.436237733250721e-07	7.408615423313294e-07
TGAAAAATTGATAAGATTATTCATTTCTGGCAAACGTTAACCAAGTTAAGTG	3.1840927819134435e-07	1.334365153423976e-07	3.261680997001157e-07	7.87244602711267e-07	1.404970236755488e-07	5.156533574813536e-07	1.745544475906184e-07	3.440576800311718e-07	7.445395931574688e-07	1.4787459110871635e-07	0.0
CGACCAACTGTTAAATAAATTACCATTACCTAAATTTCAAACTTATTTGCCT	1.91045566915281e-06	1.9348294724647656e-06	2.7724288474509833e-06	1.9983901453422067e-06	2.247952378811094e-06	1.7679543685051943e-06	1.0473266855437103e-06	8.945499680810466e-07	1.5511241524118516e-06	0.0	9.260769279136241e-08
GCCTTAACGCGAAAGGTTATTGTCCGTACCTAAATTTCAAACTTATTTGCCT	3.980115977388839e-07	8.673373497279175e-07	2.4462607477508675e-07	4.84458217053532e-07	1.0537276775695076e-06	5.893181228358326e-07	1.4837128045236855e-06	6.193038240561092e-07	6.824946270616545e-07	1.4787459110871635e-07	1.8521538558229452e-07
CAGTTAGGGATTAACTCGTTTAACATTACCTAAATTTCAAACTTATTTGCCT	0.0	0.0	0.0	0.0	0.0	0.0	0.0	0.0	0.0	0.0	1.8521538558229452e-07
ATGCGAAATCCTAAATACCTTTACAACTGGCAAACGTTAACCAAGTTAAGTG	7.164208759314142e-07	1.0674921227426801e-06	5.707941744740332e-07	1.150588265501705e-06	1.334721724925232e-06	8.83977184253749e-07	1.3091583569239228e-06	1.0321730400935155e-06	7.445395931574688e-07	7.393729555414279e-08	2.778230783745175e-07
TTGATAACACTGAACGCTATTTATTCCTGGCAAACGTTAACCAAGTTAAGTG	0.0	0.0	0.0	0.0	0.0	0.0	0.0	0.0	1.861348982896421e-07	7.393729555414279e-08	4.63038463956812e-07
AATTCAACTTCTAATCATATTCGGAGTACCTAAATTTCAAACTTATTTGCCT	9.55227834575219e-07	4.670278036995581e-07	1.1415883489492356e-06	6.66130048448173e-07	1.1239761894078604e-06	1.178636245673969e-06	6.982177903624736e-07	8.945499680810466e-07	1.861348982896421e-07	0.0	0.0
GATCTAACTGGTAACAACATTGTTACCATGGAACGAAAAACAAGTTTGATAA	4.298525255590857e-06	6.338234478787215e-06	2.7724288474509833e-06	1.937832868214128e-06	5.057892852333636e-06	2.2099429606343724e-06	3.22925728042987e-06	2.6148383682369056e-06	1.3029442880307928e-06	2.218118866619976e-07	1.1112923134916156e-06
GCTCCAAGTAGCAACTGGCTTTTTGGTCACAAAATTACAACACTGTTTCGTT	0.0	0.0	0.0	0.0	2.8099404735225426e-07	0.0	0.0	0.0	0.0	0.0	0.0
AGACGAAGGAGAAAGGAGTTTTCACCCAAGCAAAGAAGAAAGCCATTAACCG	3.980115977388839e-07	1.2676468957527771e-06	1.4677564486505206e-06	1.8772755910860489e-06	1.756212795953035e-06	2.799261083477116e-06	1.0473266855437103e-06	2.2019691521994993e-06	1.7993040167929103e-06	1.4787459110871635e-07	1.8521538558229452e-07
ACTGAAATCGCAAAATTTTTTGGGAATGGCAAACGTACAATTCTATTTGCTT	0.0	0.0	0.0	0.0	0.0	0.0	0.0	0.0	1.861348982896421e-07	7.393729555414279e-08	0.0
AGCTCAATGAGAAAAGTTGTTTACACTACCTAAATTTCAAACTTATTTGCCT	1.194034793213094e-06	1.334365153423976e-07	4.892521495490043e-07	7.87244602711267e-07	3.5124255918945033e-07	2.946590614179163e-07	1.745544475906184e-07	1.376230720124687e-07	0.0	0.0	0.0
ATACAAATCATGAAACTCTTTCAGCCTACCTAAATTTCAAACTTATTTGCCT	7.164208759314142e-07	2.0015477301476286e-07	6.523361993990621e-07	2.4222910852618794e-07	8.429821420556062e-07	8.103124188992698e-07	1.0473266855437103e-06	5.504922880498748e-07	6.824946270616545e-07	7.393729555414279e-08	0.0
GGGTTAAACATAAAAGATCATTTAGACTGGCAAACGTTAACCAAGTTAAGTG	0.0	0.0	0.0	0.0	2.1074553551390154e-07	2.2099429606343725e-07	0.0	0.0	6.204496609647407e-08	0.0	0.0
TAGCGAACACGGAAAGGTATTTAGTCCTGGCAAACGTTAACCAAGTTAAGTG	0.0	0.0	0.0	0.0	0.0	0.0	0.0	0.0	4.963597287720125e-07	2.2920561621754113e-06	2.2225846269939885e-06
GTCCCAAGACTAATTAGGTTGAATTATACCTAAATTTCAAACTTATTTGCCT	5.572162368351491e-07	1.334365153423976e-07	1.6308404985005786e-07	0.0	2.1074553551390154e-07	0.0	0.0	1.376230720124687e-07	1.2408993219272823e-07	0.0	0.0
CTCACAACGTGAAAAAGCCTTGGATTCATGGAACGAAAAACAAGTTTGATAA	1.4328417518675724e-06	6.004643190431222e-07	0.0	3.63343662790438e-07	4.214910710278031e-07	2.946590614179163e-07	3.491088951812368e-07	6.881153600623435e-08	6.204496609647407e-08	0.0	0.0
TACTTAACACGAAAAAGCATTTCTAGATCACAAGATTTAAATTTATTACGAC	3.1840927819134435e-07	2.0015477301476286e-07	4.0771012462397536e-07	1.2111455426309397e-07	0.0	0.0	0.0	0.0	0.0	0.0	0.0
CACAAAACATATAAAGCATTTTAGGTTACCTAAATTTCAAACTTATTTGCCT	0.0	0.0	0.0	0.0	0.0	2.2099429606343725e-07	0.0	6.881153600623435e-08	0.0	0.0	0.0
ATGGGAATGCTCAACAGTTTTCGCGGATCACAAGATTTAAATTTATTACGAC	6.368185563826887e-07	1.5345199264375725e-06	7.33878224324091e-07	3.63343662790438e-07	4.917395828661558e-07	6.629828881903117e-07	4.36386118976546e-07	1.376230720124687e-07	0.0	0.0	0.0
TGATCAAAGCCTAAATATCTTTAAGGCATGGAACGAAAAACAAGTTTGATAA	1.3532394323200329e-06	1.334365153423976e-06	1.7939245483506363e-06	2.119504699609925e-06	2.177703866980838e-06	2.725596318114574e-06	1.6582672521120179e-06	2.064346080187031e-06	1.364989254123309e-06	2.957491822163558e-07	9.260769279136241e-08
TAACTAATCCAGAAATGAATTTATACCGACAAATTAAAAAGCATGTTATGTG	2.3880695864380474e-07	2.0015477301476286e-07	8.1542024924912e-08	4.23900939921985e-07	0.0	0.0	0.0	0.0	0.0	0.0	0.0
CATCGAAAATTTAACTGATTTCAGATATCACAAGATTTAAATTTATTACGAC	5.0149461315187134e-06	5.3374606137075684e-06	3.5878490967012725e-06	1.5139319282944551e-06	1.1239761894078604e-06	7.366476535447908e-08	1.745544475906184e-07	0.0	0.0	0.0	0.0
TAGAGAACACGCCACGGAATTTAGACCTGGCAAACGTTAACCAAGTTAAGTG	0.0	0.0	0.0	0.0	0.0	0.0	0.0	0.0	0.0	0.0	1.8521538558229452e-07
CCGCCAAATATTAACTTCTTTAACCCCGACAAATTAAAAAGCATGTTATGTG	8.756255150264934e-07	1.0674921227426801e-06	9.785042990991779e-07	1.150588265501705e-06	9.132306538939589e-07	8.83977184253749e-07	1.745544475906184e-07	5.504922880498748e-07	4.963597287720125e-07	7.393729555414279e-08	0.0
ATGTCAATTAGAAACTTAATTGCAGGCGACAAATTAAAAAGCATGTTATGTG	3.980115977388839e-07	6.671825767143209e-08	7.33878224324091e-07	3.0278638565773494e-07	7.024851183800573e-08	4.419885921268745e-07	8.72772237953092e-08	2.0643460801870306e-07	0.0	0.0	0.0
TGTCGAATCAGTAATTCTCTTGTGGCTACATAACAAAAAAATCGATTGACAC	0.0	0.0	0.0	0.0	0.0	0.0	0.0	0.0	0.0	2.218118866619976e-07	1.8521538558229452e-07
AAGGCAATAACTAAAAAATTTATGGTTACCTAAATTTCAAACTTATTTGCCT	0.0	0.0	2.4462607477508675e-07	0.0	7.024851183800573e-08	2.946590614179163e-07	1.745544475906184e-07	6.881153600623435e-08	6.204496609647407e-08	7.393729555414279e-08	0.0
AAACTAATGAGTAAGTTGTCTTAAAGCTGGCAAACGTTAACCAAGTTAAGTG	0.0	0.0	0.0	0.0	2.1074553551390154e-07	0.0	0.0	0.0	0.0	0.0	0.0
ACTAAAATCCCCAATTCATTTTGCTTCGACAAATTAAAAAGCATGTTATGTG	3.1840927819134435e-07	4.670278036995581e-07	4.892521495490043e-07	3.63343662790438e-07	4.917395828661558e-07	1.178636245673969e-06	7.854950141577828e-07	6.193038240561092e-07	1.2408993219272823e-07	7.393729555414279e-08	0.0
ACGGGAACGGGAAAGGTCGTTCGATGCTGGCAAACGTTAACCAAGTTAAGTG	0.0	0.0	0.0	0.0	2.1074553551390154e-07	0.0	0.0	0.0	0.0	0.0	0.0
GCCCGAAGCTTGAAGCGGCTTTCCAGTACCTAAATTTCAAACTTATTTGCCT	1.194034793213094e-06	4.670278036995581e-07	9.785042990991779e-07	8.47801879842814e-07	9.132306538939589e-07	7.366476535447909e-07	1.0473266855437103e-06	9.63361504087281e-07	2.4817986438545645e-07	7.393729555414279e-08	0.0
TCTGGAAGACAAAATGGATTTGAGTGCGACAAATTAAAAAGCATGTTATGTG	1.8308533496052705e-06	2.134984245490026e-06	1.3046723988004629e-06	9.08359156974361e-07	1.264473213083409e-06	1.841619133867736e-06	1.1346039093390196e-06	2.2019691521994993e-06	1.1168093897312557e-06	1.4787459110871635e-07	2.778230783745175e-07
TGCGGAACAGCGAATCTGGTTCGATCAATTAAATATGTAATAGACTTCTCGT	0.0	7.339008343855198e-07	8.154202492491198e-07	1.5139319282944551e-06	1.0537276775695076e-06	6.629828881903117e-07	1.745544475906184e-07	1.0321730400935155e-06	4.3431476267509854e-07	0.0	0.0
TTGAGAACACGGAACGCTATTAAGACCATGGAACGAAAAACAAGTTTGATAA	0.0	0.0	0.0	0.0	0.0	0.0	0.0	0.0	0.0	0.0	1.8521538558229452e-07
ATAATAAAAGAAAATGGGTTTTACTCCATGGAACGAAAAACAAGTTTGATAA	1.8308533496052705e-06	2.7354485645308153e-06	2.2831766979008095e-06	1.574489205422534e-06	1.1942247012415864e-06	1.4732953070895817e-06	1.0473266855437103e-06	9.63361504087281e-07	2.4817986438545645e-07	2.218118866619976e-07	9.260769279136241e-08
ACTAGAACTTCGAAAAGGTTTTTGCTTACCTAAATTTCAAACTTATTTGCCT	0.0	2.0015477301476286e-07	8.1542024924912e-08	2.4222910852618794e-07	0.0	0.0	0.0	0.0	0.0	0.0	0.0
GCCATAACCCCCAACATGTTTTTTTGCTGGCAAACGTTAACCAAGTTAAGTG	5.572162368351491e-07	6.671825767143209e-07	7.33878224324091e-07	6.055727713166259e-08	6.322366065417045e-07	8.83977184253749e-07	1.2218811331297565e-06	8.945499680810466e-07	3.102248304823703e-07	0.0	1.8521538558229452e-07
CTGGGAAGCGTCAAAGGGTTTTTTGATACCTAAATTTCAAACTTATTTGCCT	0.0	4.003095460283593e-07	4.0771012462397536e-07	1.2111455426309397e-07	0.0	0.0	8.72772237953092e-08	6.881153600623435e-08	0.0	0.0	0.0
GCCTAAATCGTTAAAGCGTTTCTATCTACCTAAATTTCAAACTTATTTGCCT	2.3880695864380474e-07	2.0015477301476286e-07	3.261680997001157e-07	2.4222910852618794e-07	0.0	0.0	8.72772237953092e-08	0.0	0.0	0.0	0.0
ACAAAAATTGGAAAGCCTGTTCTTGCTACCTAAATTTCAAACTTATTTGCCT	0.0	0.0	0.0	0.0	0.0	0.0	0.0	2.0643460801870306e-07	0.0	0.0	0.0
GAGACAACGCCGAACCAGCTTATGCGCGACAAATTAAAAAGCATGTTATGTG	2.069660308247889e-06	1.0007738650714813e-06	8.969622741741488e-07	3.0278638565773494e-07	7.024851183800573e-08	5.893181228358326e-07	1.3964355807295194e-06	4.128692160374061e-07	0.0	0.0	0.0
TAGATAACTCGTAACTGTATTTAGTCCTGGCAAACGTTAACCAAGTTAAGTG	0.0	0.0	0.0	0.0	0.0	0.0	0.0	0.0	0.0	2.218118866619976e-07	9.260769279136241e-08
ATACTAAAGCGAAATCAATTTTACATTACCTAAATTTCAAACTTATTTGCCT	2.3880695864380474e-07	5.337460613707569e-07	4.0771012462397536e-07	3.63343662790438e-07	2.8099404735225426e-07	2.2099429606343725e-07	8.72772237953092e-08	2.752461440249374e-07	6.204496609647407e-08	0.0	0.0
AGCCCAACATTAAATATATTTAGCAAAATTAAATATGTAATAGACTTCTCGT	0.0	3.3359128835716047e-07	3.01705492222607e-06	3.512322073636662e-06	1.1942247012415864e-06	1.7679543685051943e-06	1.745544475906184e-07	1.7890999361620932e-06	1.5511241524118516e-06	1.4787459110871635e-07	0.0
CATACAATGGATAAGGACTTTCAAGGTACCTAAATTTCAAACTTATTTGCCT	3.980115977388839e-07	2.668730306859617e-07	2.4462607477508675e-07	0.0	0.0	0.0	0.0	0.0	0.0	0.0	0.0
TATAAAATTGTCAAACTTATTATAACCATGGAACGAAAAACAAGTTTGATAA	2.3880695864380474e-07	0.0	8.1542024924912e-08	2.4222910852618794e-07	7.024851183800573e-08	2.2099429606343725e-07	8.72772237953092e-08	0.0	0.0	0.0	0.0
ATACTAACTGTGAATGGGATTCGACCTACCTAAATTTCAAACTTATTTGCCT	1.6716487105101911e-06	1.0007738650714813e-06	8.1542024924912e-08	2.4222910852618794e-07	2.73969196168072e-06	2.357272491347938e-06	2.0073761472886824e-06	1.1009845760997496e-06	4.3431476267509854e-07	2.218118866619976e-07	0.0
TCTGTAACTCCGAAGCTACTTCTCACCTGGCAAACGTTAACCAAGTTAAGTG	2.3880695864380474e-07	6.671825767143209e-08	2.4462607477508675e-07	1.8167183139464097e-07	2.1074553551390154e-07	4.419885921268745e-07	1.745544475906184e-07	3.440576800311718e-07	3.722697965792842e-07	0.0	1.8521538558229452e-07
TTCACAATTTGTAAGATTTTTGACCCATCACAAGATTTAAATTTATTACGAC	2.069660308247889e-06	1.9348294724647656e-06	9.785042990991779e-07	9.68916434107064e-07	4.917395828661558e-07	5.156533574813536e-07	8.72772237953092e-08	2.0643460801870306e-07	0.0	0.0	0.0
GGGTCAACCTTCAAGGAGTTTTAATAACCCTAACACGAAACTGCGTTCGGAC	0.0	0.0	0.0	0.0	2.1074553551390154e-07	7.366476535447908e-08	1.745544475906184e-07	6.881153600623435e-08	6.204496609647407e-08	0.0	0.0
TGTGGAATCAATAACTCGTTTTTGTCCATGGAACGAAAAACAAGTTTGATAA	6.368185563826887e-07	1.9348294724647656e-06	1.6308404985005783e-06	7.2668732557972e-07	7.024851183800574e-07	1.9889486645697834e-06	2.7928711614476085e-06	1.7202884001615827e-06	3.102248304823703e-07	2.218118866619976e-07	9.260769279136241e-08
CCTCAAATCGAAAACCGACTTCGACGCGACAAATTAAAAAGCATGTTATGTG	2.069660308247889e-06	1.2676468957527771e-06	5.707941744740332e-07	1.574489205422534e-06	1.1942247012415864e-06	9.576419496093798e-07	1.3091583569239228e-06	6.881153600623436e-07	6.204496609647406e-07	0.0	1.8521538558229452e-07
CTTGCAAATACCAAAGGAGTTCGCAACATGGAACGAAAAACAAGTTTGATAA	1.0348301541227585e-06	1.6012381841087714e-06	1.3046723988004629e-06	1.695603759690252e-06	1.5454672604391337e-06	1.399630541738558e-06	2.269207818682611e-06	1.1697961121117079e-06	8.686295253512965e-07	7.393729555414279e-08	0.0
ATGAGAACACGCAACGGAATTTATTCCTGGCAAACGTTAACCAAGTTAAGTG	0.0	0.0	0.0	0.0	0.0	0.0	0.0	0.0	0.0	1.922369684409005e-06	2.3151923197840604e-06
GTGCGAACACGGAACGGAATTTATTCCTGGCAAACGTTAACCAAGTTAAGTG	0.0	0.0	0.0	0.0	0.0	0.0	0.0	0.0	0.0	3.6968647777071396e-07	4.63038463956812e-07
AGTTCAAGTAAGAAATAAATTACTTTTACCTAAATTTCAAACTTATTTGCCT	0.0	0.0	2.4462607477508675e-07	3.0278638565773494e-07	0.0	0.0	0.0	0.0	0.0	0.0	0.0
CCGGCAATCGGGAAGGGGGTTAAGGGCTGGCAAACGTTAACCAAGTTAAGTG	5.572162368351491e-07	5.337460613707569e-07	1.1415883489492356e-06	7.87244602711267e-07	6.322366065417045e-07	2.946590614179163e-07	1.745544475906184e-07	2.752461440249374e-07	6.204496609647407e-08	2.957491822163558e-07	9.260769279136241e-08
TGTCGAAAATGTTACATTATTATTTACGACAAATTAAAAAGCATGTTATGTG	0.0	0.0	2.4462607477508675e-07	6.055727713166259e-08	1.404970236755488e-07	0.0	0.0	1.376230720124687e-07	0.0	0.0	0.0
ATACTAACCATTAATCACCTTAGCTCCTGGCAAACGTTAACCAAGTTAAGTG	0.0	0.0	0.0	0.0	0.0	0.0	0.0	0.0	0.0	0.0	1.8521538558229452e-07
GAATGAAACTTAAATACTTTTGCTCTCGACAAATTAAAAAGCATGTTATGTG	1.361199664265299e-05	2.041578684750348e-05	1.7613077383829632e-05	1.7137709428240513e-05	2.065306248031608e-05	2.0036816176422917e-05	1.8939157563562664e-05	1.91296070097446e-05	1.1292183829541568e-05	2.4399307532862817e-06	3.0560538621153896e-06
TCAGAAAAAGTTAACATGTTTTAAGGCGACAAATTAAAAAGCATGTTATGTG	4.298525255590857e-06	3.1357581105580084e-06	2.2831766979008095e-06	3.451764796508583e-06	2.177703866980838e-06	3.0939201448927286e-06	1.5709900283178518e-06	3.234142192298738e-06	1.3029442880307928e-06	2.218118866619976e-07	4.63038463956812e-07
TCGCAAACCTCTAAACAGCTTATGGATACCTAAATTTCAAACTTATTTGCCT	0.0	0.0	4.0771012462397536e-07	4.23900939921985e-07	1.404970236755488e-07	7.366476535447908e-08	1.745544475906184e-07	6.881153600623435e-08	1.861348982896421e-07	7.393729555414279e-08	0.0
ATCACAATAGATAATCGGCTTATCGGCAAGCAAAGAAGAAAGCCATTAACCG	0.0	0.0	0.0	3.0278638565773494e-07	1.404970236755488e-07	0.0	1.745544475906184e-07	2.0643460801870306e-07	6.204496609647407e-08	0.0	0.0
AAAGAAAATGGTAATATTCTTGGCTCCATGGAACGAAAAACAAGTTTGATAA	0.0	0.0	0.0	2.4222910852618794e-07	0.0	0.0	2.6183167138592757e-07	1.376230720124687e-07	3.722697965792842e-07	0.0	0.0
ATTCTAAAGACTAATGAACTTCGTGGCATGGAACGAAAAACAAGTTTGATAA	2.3880695864380474e-07	4.003095460283593e-07	3.261680997001157e-07	6.055727713166259e-08	1.404970236755488e-07	5.893181228358326e-07	7.854950141577828e-07	4.128692160374061e-07	3.722697965792842e-07	7.393729555414279e-08	0.0
TTTGAAACATTCAAAAGTATTGAGGCACCCTAACACGAAACTGCGTTCGGAC	9.55227834575219e-07	1.4678016687663737e-06	8.154202492491198e-07	1.2717028197705791e-06	1.5454672604391337e-06	3.6832382677239544e-07	6.982177903624736e-07	8.257384320748122e-07	6.204496609647407e-08	7.393729555414279e-08	9.260769279136241e-08
AATAGAAATGTAAAGTTAATTGCAAGCGACAAATTAAAAAGCATGTTATGTG	3.0248881428183643e-06	1.8681112147935665e-06	2.201634672975781e-06	2.1800619767380035e-06	3.3719285682224246e-06	2.799261083477116e-06	2.4437622662709437e-06	4.19750369638602e-06	3.5365630675042985e-06	5.914983644337885e-07	3.704307711656647e-07
AATATAATATACAATGGGATTCCTTTTACCTAAATTTCAAACTTATTTGCCT	0.0	8.006190920567186e-07	2.038550623125723e-06	1.029473711238611e-06	1.0537276775695076e-06	1.399630541738558e-06	1.2218811331297565e-06	1.3074191841241766e-06	1.1168093897312557e-06	0.0	0.0
ATTACAAACCATAAAGCGTTTGATAGCGACAAATTAAAAAGCATGTTATGTG	2.865683503723285e-06	3.202476368229207e-06	1.5492984735755496e-06	1.3928173740267368e-06	2.669443449838897e-06	2.799261083477116e-06	4.276583965971294e-06	2.7524614402493743e-06	1.7372590507003942e-06	0.0	8.334692351224768e-07
TTGCGAACCCGGCACGGTACCTAGTCCTGGCAAACGTTAACCAAGTTAAGTG	0.0	0.0	0.0	0.0	0.0	0.0	0.0	0.0	0.0	0.0	1.8521538558229452e-07
TTGGAAATGGATAAAACTTTTTGTTTCGACAAATTAAAAAGCATGTTATGTG	0.0	5.337460613707569e-07	3.261680997001157e-07	9.68916434107064e-07	7.024851183800574e-07	5.156533574813536e-07	1.1346039093390196e-06	1.0321730400935155e-06	3.722697965792842e-07	7.393729555414279e-08	9.260769279136241e-08
CAAAAAAGACAGAAAATTTTTTAGAGCGACAAATTAAAAAGCATGTTATGTG	0.0	0.0	0.0	0.0	2.1074553551390154e-07	1.4732953070895816e-07	0.0	0.0	0.0	0.0	0.0
TCCTGAACATCGAAGGGATTTCAAGCCGACAAATTAAAAAGCATGTTATGTG	0.0	0.0	0.0	0.0	0.0	0.0	2.6183167138592757e-07	0.0	0.0	0.0	0.0
ATCACAATTGGTAAGAGAATTGGGTTCGACAAATTAAAAAGCATGTTATGTG	3.1840927819134435e-07	5.337460613707569e-07	8.1542024924912e-08	3.0278638565773494e-07	6.322366065417045e-07	8.83977184253749e-07	7.854950141577828e-07	6.881153600623436e-07	6.204496609647407e-08	0.0	0.0
TAATAAAACTCAAAGCAGTTTTAGGCCATGGAACGAAAAACAAGTTTGATAA	0.0	0.0	0.0	0.0	0.0	0.0	0.0	0.0	0.0	0.0	1.8521538558229452e-07
TTTTCAATCGCTAAAAAAATTCGAGGTACCTAAATTTCAAACTTATTTGCCT	7.960231954789539e-07	1.1342103804138792e-06	8.969622741741488e-07	7.87244602711267e-07	6.322366065417045e-07	5.893181228358326e-07	2.6183167138592757e-07	4.128692160374061e-07	4.963597287720125e-07	1.4787459110871635e-07	9.260769279136241e-08
AACAAAATGTTAAATAGCATTTCTTCATCACAAGATTTAAATTTATTACGAC	8.756255150264934e-07	3.3359128835716047e-07	8.1542024924912e-08	0.0	0.0	7.366476535447908e-08	3.491088951812368e-07	0.0	0.0	0.0	0.0
CTGTAAATCTGGAACCGTGTTGGTCACATGGAACGAAAAACAAGTTTGATAA	1.3532394323200329e-06	1.5345199264375725e-06	2.2831766979008095e-06	3.0278638565773495e-06	2.73969196168072e-06	3.314914440957318e-06	1.5709900283178518e-06	2.408403760223926e-06	9.92719457544025e-07	1.4787459110871635e-07	1.8521538558229452e-07
CGACGAACGGTGAAGCAAATTATGTACATGGAACGAAAAACAAGTTTGATAA	2.9452858232708247e-06	1.9348294724647656e-06	9.785042990991779e-07	1.2717028197705791e-06	1.4049702367554877e-06	1.9152838992187596e-06	2.8801483852417744e-06	2.890084512261843e-06	9.306744914471109e-07	2.218118866619976e-07	3.704307711656647e-07
TCTCGAACAGTGAACTCGGTTGGGGGCGACAAATTAAAAAGCATGTTATGTG	4.776139172876095e-07	1.4010834110951748e-06	1.223130373875434e-06	1.2111455426309398e-06	8.429821420556062e-07	1.399630541738558e-06	8.72772237953092e-07	4.128692160374061e-07	2.4817986438545645e-07	1.4787459110871635e-07	2.778230783745175e-07
TGCTCAATTCTTAAGACGTTTGTACTATCACAAGATTTAAATTTATTACGAC	1.5920463909626516e-06	2.46857553384602e-06	1.223130373875434e-06	9.68916434107064e-07	1.264473213083409e-06	2.2099429606343725e-07	2.6183167138592757e-07	6.881153600623435e-08	0.0	0.0	0.0
CAAAGAAACCGTAACTGTTTTGCATGCTGGCAAACGTTAACCAAGTTAAGTG	2.3880695864380474e-07	6.671825767143209e-08	0.0	0.0	0.0	0.0	0.0	0.0	0.0	0.0	0.0
GCGTTAATTGTAAATATCTTTTTTATCATGGAACGAAAAACAAGTTTGATAA	0.0	0.0	2.4462607477508675e-07	7.2668732557972e-07	2.1074553551390154e-07	0.0	0.0	0.0	1.861348982896421e-07	0.0	0.0
GATTAAAGGCACAAGTCGCTTATCCATACCTAAATTTCAAACTTATTTGCCT	0.0	7.339008343855198e-07	5.707941744740332e-07	1.090030988370158e-06	4.917395828661558e-07	8.83977184253749e-07	1.2218811331297565e-06	1.1009845760997496e-06	7.445395931574688e-07	7.393729555414279e-08	9.260769279136241e-08
ATAAAAAAACTAAATGAGCTTCAATGCTGGCAAACGTTAACCAAGTTAAGTG	0.0	0.0	0.0	0.0	0.0	0.0	0.0	2.0643460801870306e-07	1.861348982896421e-07	0.0	0.0
ACCAAAATAAATAAAGACTTTTATCAATCACAAGATTTAAATTTATTACGAC	4.776139172876095e-07	1.334365153423976e-06	1.6308404985005783e-06	3.0278638565773494e-07	4.917395828661558e-07	0.0	0.0	0.0	0.0	0.0	0.0
ATTGGAACTAGGAATTCATTTTAGACCTGGCAAACGTTAACCAAGTTAAGTG	2.3880695864380474e-07	3.3359128835716047e-07	4.0771012462397536e-07	4.84458217053532e-07	1.1239761894078604e-06	5.893181228358326e-07	2.0073761472886824e-06	1.1697961121117079e-06	6.204496609647406e-07	4.436237733250721e-07	1.8521538558229452e-07
CGATGAAAAGGGAAGATTCTTACACAACCCTAACACGAAACTGCGTTCGGAC	0.0	0.0	0.0	0.0	0.0	0.0	0.0	2.0643460801870306e-07	0.0	0.0	0.0
AGTTAAACAGCAAATAAGATTGGCGGTACCTAAATTTCAAACTTATTTGCCT	3.1840927819134435e-07	5.337460613707569e-07	5.707941744740332e-07	4.84458217053532e-07	1.404970236755488e-07	7.366476535447908e-08	8.72772237953092e-08	4.816807520436406e-07	3.722697965792842e-07	7.393729555414279e-08	0.0
AGGATAATCTTAAACAGGCTTCTGTCCGACAAATTAAAAAGCATGTTATGTG	0.0	0.0	0.0	4.23900939921985e-07	7.024851183800573e-08	1.4732953070895816e-07	3.491088951812368e-07	6.881153600623435e-08	1.2408993219272823e-07	0.0	9.260769279136241e-08
CCTACAAACAATAATTTGCTTATTATCGACAAATTAAAAAGCATGTTATGTG	0.0	0.0	0.0	0.0	0.0	2.2099429606343725e-07	0.0	1.376230720124687e-07	0.0	0.0	0.0
ATCAAAATCGTAAACCACTTTGAATGCATGGAACGAAAAACAAGTTTGATAA	2.9452858232708247e-06	3.202476368229207e-06	2.3647187228258384e-06	1.2111455426309398e-06	1.1942247012415864e-06	1.0313067149638589e-06	1.920098923494516e-06	1.8579114721740514e-06	4.963597287720125e-07	1.4787459110871635e-07	9.260769279136241e-08
TTTGAAATTCGAAATGAGTTTTTACAATCACAAGATTTAAATTTATTACGAC	7.164208759314142e-07	1.2009286380815785e-06	7.33878224324091e-07	3.0278638565773494e-07	2.1074553551390154e-07	5.156533574813536e-07	0.0	0.0	0.0	0.0	0.0
TTGCGAACAAGGATCGGTATTTAGTCCTGGCAAACGTTAACCAAGTTAAGTG	0.0	0.0	0.0	0.0	0.0	0.0	0.0	0.0	0.0	0.0	1.8521538558229452e-07
CTACGAACTTTTAACACGATTTAATACATGGAACGAAAAACAAGTTTGATAA	2.1492626277954287e-06	2.46857553384602e-06	2.5278027726758968e-06	3.088421133716989e-06	3.5124255918945034e-06	1.620624837803147e-06	1.5709900283178518e-06	2.339592224211968e-06	1.1788543558347664e-06	2.218118866619976e-07	5.556461567479593e-07
TTTAAAATATGAAATTGTCTTTATCCTACCTAAATTTCAAACTTATTTGCCT	0.0	4.003095460283593e-07	2.4462607477508675e-07	5.45015494185079e-07	1.404970236755488e-07	7.366476535447908e-08	0.0	0.0	0.0	7.393729555414279e-08	0.0
AATGTAAAAGTGAATAGTATTAATTGTACCTAAATTTCAAACTTATTTGCCT	0.0	3.3359128835716047e-07	0.0	6.055727713166259e-08	2.1074553551390154e-07	7.366476535447908e-08	8.72772237953092e-08	4.128692160374061e-07	0.0	0.0	0.0
ACTTTAAGTGTCAAGTCTGTTCAAACTACCTAAATTTCAAACTTATTTGCCT	5.572162368351491e-07	4.003095460283593e-07	4.0771012462397536e-07	6.055727713166259e-08	2.1074553551390154e-07	0.0	0.0	0.0	0.0	0.0	0.0
AAGGAAATACTGAAAACGGTTCTGTGCTGGCAAACGTTAACCAAGTTAAGTG	4.537332214233476e-06	2.802166822202014e-06	3.5063070717762436e-06	3.815108459300177e-06	3.5124255918945034e-06	5.303863105527101e-06	4.451138413559626e-06	6.193038240561093e-06	3.660652999689331e-06	1.4048086155317284e-06	7.408615423313294e-07
TCATGAACTGTGAATGTTATTTGGGTCGACAAATTAAAAAGCATGTTATGTG	0.0	4.003095460283593e-07	5.707941744740332e-07	4.84458217053532e-07	7.727336302172533e-07	6.629828881903117e-07	2.6183167138592757e-07	4.128692160374061e-07	4.3431476267509854e-07	0.0	0.0
ACACAAAAACGTAATTTAGTTTGGCACGACAAATTAAAAAGCATGTTATGTG	1.5124440714151118e-06	1.2676468957527771e-06	6.523361993990621e-07	1.150588265501705e-06	1.4049702367554877e-06	1.9889486645697834e-06	1.3091583569239228e-06	1.0321730400935155e-06	3.722697965792842e-07	1.4787459110871635e-07	9.260769279136241e-08
CAAGGAAGGATAAATCTCTTTGGGCGTGAACAAGACTTAAGGCTATTAGAAA	0.0	0.0	0.0	0.0	0.0	0.0	0.0	0.0	0.0	0.0	1.8521538558229452e-07
TTAGCAACTTGAAACGTCCTTGCGAAACCCTAACACGAAACTGCGTTCGGAC	6.368185563826887e-07	2.0015477301476286e-07	8.1542024924912e-08	4.84458217053532e-07	1.404970236755488e-07	4.419885921268745e-07	3.491088951812368e-07	7.56926896068578e-07	1.861348982896421e-07	0.0	0.0
TTACCAATGCAGAACTGTGTTATCCTATCACAAGATTTAAATTTATTACGAC	2.7860811841757456e-06	1.8013929571223677e-06	2.120092648050752e-06	9.68916434107064e-07	6.322366065417045e-07	6.629828881903117e-07	4.36386118976546e-07	4.816807520436406e-07	0.0	0.0	0.0
CGAGCAAATCGTAAATTTGTTTTTTACGACAAATTAAAAAGCATGTTATGTG	2.3880695864380474e-07	6.671825767143209e-08	2.4462607477508675e-07	1.8167183139464097e-07	4.214910710278031e-07	5.893181228358326e-07	0.0	2.0643460801870306e-07	6.204496609647407e-08	0.0	9.260769279136241e-08
AGAACAAGTCTCAACGTATTTAATACCGACAAATTAAAAAGCATGTTATGTG	1.9900579887003496e-06	1.4678016687663737e-06	1.5492984735755496e-06	1.8772755910860489e-06	2.8801889853527983e-06	2.504602022049985e-06	1.0473266855437103e-06	9.63361504087281e-07	1.2408993219272823e-07	7.393729555414279e-08	9.260769279136241e-08
TACGGAACTCTCAAAAGTTTTATGAACGACAAATTAAAAAGCATGTTATGTG	2.3880695864380474e-06	4.269968490968388e-06	4.892521495490043e-06	4.481238507743726e-06	4.566153269464011e-06	4.7882097480469e-06	4.8002473087362905e-06	4.816807520436405e-06	3.5365630675042985e-06	2.218118866619976e-07	1.8521538558229452e-07
TTTGAAACTATTAACCATGTTGGAGCTACCTAAATTTCAAACTTATTTGCCT	1.1144324736702983e-06	1.4678016687663737e-06	1.1415883489492356e-06	1.3928173740267368e-06	1.6157157722693894e-06	2.0626134299323248e-06	1.3091583569239228e-06	1.2386076481122184e-06	4.3431476267509854e-07	7.393729555414279e-08	2.778230783745175e-07
CATCAAAGACGGAAAAGCCTTTACTTTACCTAAATTTCAAACTTATTTGCCT	2.3880695864380474e-07	0.0	8.1542024924912e-08	0.0	0.0	0.0	0.0	0.0	0.0	0.0	0.0
AGAAAAAATAGTAAGGCGATTACAGGCGACAAATTAAAAAGCATGTTATGTG	1.5920463909626516e-06	1.4678016687663737e-06	1.223130373875434e-06	1.695603759690252e-06	7.727336302172533e-07	1.399630541738558e-06	2.0073761472886824e-06	1.7890999361620932e-06	1.0547644236398392e-06	7.393729555414279e-08	0.0
AATATAATATCTAACTTTGTTTTGCTCGACAAATTAAAAAGCATGTTATGTG	0.0	4.670278036995581e-07	3.261680997001157e-07	3.0278638565773494e-07	4.917395828661558e-07	7.366476535447909e-07	4.36386118976546e-07	4.816807520436406e-07	4.963597287720125e-07	0.0	9.260769279136241e-08
AGATAAAGTCATAAGGCACTTGCTTCCTGGCAAACGTTAACCAAGTTAAGTG	4.776139172876095e-07	1.334365153423976e-07	5.707941744740332e-07	2.4222910852618794e-07	0.0	7.366476535447908e-08	0.0	0.0	0.0	7.393729555414279e-08	0.0
ATTCAAAATTGGAACTGGATTGGGCACATGGAACGAAAAACAAGTTTGATAA	3.5821043796511416e-06	3.7362224295987975e-06	2.8539708723760122e-06	3.5728793507647407e-06	3.3719285682224246e-06	4.051562094502109e-06	2.3564850424767774e-06	2.6836499042488636e-06	1.1788543558347664e-06	2.218118866619976e-07	5.556461567479593e-07
CTTTCAATGACAAACAGCGTTATCAGCGACAAATTAAAAAGCATGTTATGTG	1.1144324736702983e-06	8.673373497279175e-07	1.6308404985005786e-07	1.332260096898658e-06	7.727336302172533e-07	4.419885921268745e-07	2.6183167138592757e-07	2.0643460801870306e-07	2.4817986438545645e-07	1.4787459110871635e-07	9.260769279136241e-08
ACGACAATCATTAAATAAATTCGTAGACCCTAACACGAAACTGCGTTCGGAC	2.6268765450806665e-06	1.734674699451169e-06	1.957008598200694e-06	2.119504699609925e-06	1.4752187485973108e-06	2.2836077259853958e-06	3.491088951812368e-06	1.7202884001615827e-06	2.1715738133809898e-06	2.957491822163558e-07	4.63038463956812e-07
TCATCAAGCAAGAACATTATATAATAATCACAAGATTTAAATTTATTACGAC	0.0	2.0015477301476286e-07	0.0	6.055727713166259e-08	0.0	0.0	0.0	0.0	0.0	0.0	0.0
CTTTGAACAGTCAATCGAATTTAGAATACCTAAATTTCAAACTTATTTGCCT	3.1840927819134435e-07	4.670278036995581e-07	2.4462607477508675e-07	2.4222910852618794e-07	7.024851183800573e-08	0.0	0.0	0.0	0.0	0.0	0.0
TTGAGGACACGGAACGGTATTTGGTCCTGGCAAACGTTAACCAAGTTAAGTG	0.0	0.0	0.0	0.0	0.0	0.0	0.0	0.0	1.861348982896421e-07	3.6968647777071396e-07	7.408615423313294e-07
CAGTGAATGCCTAATAGATTTAGAAGCATGGAACGAAAAACAAGTTTGATAA	1.8308533496052705e-06	2.5352937915172188e-06	2.201634672975781e-06	2.664520193797316e-06	1.9669583314669368e-06	1.9889486645697834e-06	1.745544475906184e-06	8.257384320748122e-07	1.427034220215825e-06	7.393729555414279e-08	9.260769279136241e-08
ACGCAAAATCTAAATGTCTTTGGTTCCGACAAATTAAAAAGCATGTTATGTG	0.0	0.0	4.0771012462397536e-07	4.23900939921985e-07	2.8099404735225426e-07	1.4732953070895816e-07	8.72772237953092e-08	0.0	0.0	0.0	0.0
AGAATAAAGCGGAAGCCTGTTGTTGGATCACAAGATTTAAATTTATTACGAC	1.1144324736702983e-06	2.0682659878188273e-06	8.154202492491198e-07	9.08359156974361e-07	4.214910710278031e-07	2.946590614179163e-07	1.745544475906184e-07	2.752461440249374e-07	6.204496609647407e-08	0.0	0.0
TTGAGAAAACGGAAGGGTTTTTAGTCCATGGAACGAAAAACAAGTTTGATAA	0.0	0.0	0.0	0.0	0.0	0.0	0.0	0.0	0.0	2.218118866619976e-07	1.8521538558229452e-07
ACTGTAAATGTGCAGAGTTATATAATCGACAAATTAAAAAGCATGTTATGTG	0.0	0.0	0.0	0.0	0.0	0.0	0.0	0.0	2.4817986438545645e-07	0.0	0.0
ATACCAAGATAGAATATTATTGTTTTCATGGAACGAAAAACAAGTTTGATAA	0.0	5.337460613707569e-07	1.1415883489492356e-06	4.23900939921985e-07	9.132306538939589e-07	5.893181228358326e-07	3.491088951812368e-07	1.0321730400935155e-06	1.1788543558347664e-06	0.0	1.8521538558229452e-07
GGCGTAACAGCGAAGTACGTTGGCAGTACCTAAATTTCAAACTTATTTGCCT	0.0	2.0015477301476286e-07	0.0	1.8167183139464097e-07	7.024851183800573e-08	1.4732953070895816e-07	0.0	0.0	0.0	0.0	0.0
TTTGTAATCTGGAAGAGGTTTTAGTCCGACAAATTAAAAAGCATGTTATGTG	1.5920463909626516e-06	1.4678016687663737e-06	2.446260747750868e-06	2.906749302321192e-06	1.8967098196251138e-06	1.4732953070895817e-06	7.854950141577828e-07	1.926723008174562e-06	9.306744914471109e-07	2.218118866619976e-07	0.0
AAGAAAACCCAGAAACTGTTTGCGCGTGAACAAGACTTAAGGCTATTAGAAA	0.0	0.0	0.0	0.0	0.0	0.0	0.0	0.0	0.0	2.218118866619976e-07	0.0
TAAAAAATAGTAAACGTGCTTAAAGATACCTAAATTTCAAACTTATTTGCCT	3.1840927819134435e-07	5.337460613707569e-07	4.892521495490043e-07	2.4222910852618794e-07	1.404970236755488e-07	7.366476535447908e-08	0.0	0.0	1.2408993219272823e-07	0.0	0.0
TAGATAACACGGAAATGTATTTATTCCATGGAACGAAAAACAAGTTTGATAA	0.0	0.0	0.0	0.0	0.0	0.0	0.0	0.0	0.0	0.0	1.8521538558229452e-07
ACGTAAACCGCAAAGGGGCTTGAGACCATGGAACGAAAAACAAGTTTGATAA	1.91045566915281e-06	1.2009286380815785e-06	7.33878224324091e-07	1.2717028197705791e-06	1.6859642841112123e-06	2.504602022049985e-06	2.3564850424767774e-06	2.064346080187031e-06	1.1788543558347664e-06	7.393729555414279e-08	3.704307711656647e-07
CAGCCAATGTCTAAGCTTCTTTGCAACGACAAATTAAAAAGCATGTTATGTG	7.164208759314142e-07	5.337460613707569e-07	4.892521495490043e-07	6.055727713166259e-08	3.5124255918945033e-07	2.2099429606343725e-07	0.0	8.257384320748122e-07	1.2408993219272823e-07	0.0	0.0
AAAGCAACATTAAAATTCTTTATTGACGACAAATTAAAAAGCATGTTATGTG	0.0	2.0015477301476286e-07	0.0	0.0	1.404970236755488e-07	0.0	0.0	0.0	0.0	0.0	0.0
TAAGGAAAACTAAACTAGCTTCATGGTACCTAAATTTCAAACTTATTTGCCT	5.572162368351491e-07	4.670278036995581e-07	3.261680997001157e-07	4.84458217053532e-07	4.214910710278031e-07	5.156533574813536e-07	1.745544475906184e-07	3.440576800311718e-07	0.0	0.0	0.0
ACACGAATCACAAAACGACTTTTCAACGACAAATTAAAAAGCATGTTATGTG	3.1840927819134435e-07	6.671825767143209e-08	1.6308404985005786e-07	6.055727713166259e-08	1.404970236755488e-07	1.4732953070895816e-07	0.0	2.0643460801870306e-07	0.0	0.0	2.778230783745175e-07
CAGTTAATACACAAGGGATTTGACCGTACATAACAAAAAAATCGATTGACAC	0.0	0.0	0.0	0.0	0.0	0.0	0.0	0.0	0.0	3.6968647777071396e-07	0.0
TCTTCAAACATTAATAGCCTTGGTTACATGGAACGAAAAACAAGTTTGATAA	5.970173966089189e-06	4.13653197562599e-06	3.75093314655133e-06	4.7234676162676014e-06	4.21491071027803e-06	2.9465906141791635e-06	3.1419800566357035e-06	2.8212729762613328e-06	9.92719457544025e-07	1.4787459110871635e-07	1.8521538558229452e-07
ACCACAATGTATAAGATTTTTGTCCCACCCTAACACGAAACTGCGTTCGGAC	2.467671905985587e-06	2.201702503161225e-06	1.223130373875434e-06	9.68916434107064e-07	2.73969196168072e-06	8.83977184253749e-07	2.8801483852417744e-06	1.7890999361620932e-06	2.729978508246618e-06	4.436237733250721e-07	3.704307711656647e-07
CAAGGAAATTTTAAATCGGTTAAGTCCTGGCAAACGTTAACCAAGTTAAGTG	0.0	0.0	0.0	0.0	0.0	5.893181228358326e-07	4.36386118976546e-07	2.0643460801870306e-07	4.963597287720125e-07	7.393729555414279e-08	0.0
ATCAAAACTAGTAAAAATTTTGCTGGCGACAAATTAAAAAGCATGTTATGTG	0.0	2.668730306859617e-07	0.0	4.23900939921985e-07	2.1074553551390154e-07	0.0	2.6183167138592757e-07	6.881153600623435e-08	0.0	0.0	0.0
CCATAAATTAATAATCAAGTTCTTTCCTGGCAAACGTTAACCAAGTTAAGTG	5.572162368351491e-07	9.340556073991162e-07	1.3046723988004629e-06	1.4533746511548156e-06	1.4752187485973108e-06	1.620624837803147e-06	6.982177903624736e-07	1.1009845760997496e-06	5.584046948678268e-07	7.393729555414279e-08	1.8521538558229452e-07
TTGATAACCTAGAAACATTTTTGATTTACCTAAATTTCAAACTTATTTGCCT	0.0	0.0	0.0	3.0278638565773494e-07	2.8099404735225426e-07	7.366476535447908e-08	0.0	0.0	0.0	0.0	0.0
CTTTGAATATATAATCACTTTTCCTCTACCTAAATTTCAAACTTATTTGCCT	0.0	0.0	0.0	0.0	3.5124255918945033e-07	3.6832382677239544e-07	0.0	0.0	0.0	0.0	0.0
AACGAAAAAAAAAATCGCCTTGAAGACTGGCAAACGTTAACCAAGTTAAGTG	5.572162368351491e-07	9.340556073991162e-07	8.969622741741488e-07	1.756161036818331e-06	1.6859642841112123e-06	9.576419496093798e-07	1.1346039093390196e-06	1.3762307201246872e-06	5.584046948678268e-07	2.957491822163558e-07	0.0
CTCTTAACGGCTAACGCACTTTCATAACCGCAAAACTGAAGAATATTCCCCG	2.3880695864380474e-07	4.670278036995581e-07	6.523361993990621e-07	1.2717028197705791e-06	7.024851183800574e-07	5.893181228358326e-07	3.491088951812368e-07	5.504922880498748e-07	1.1788543558347664e-06	7.393729555414279e-08	2.778230783745175e-07
CGGGGAAGATGGAAACGCCTTAGCCAATCACAAGATTTAAATTTATTACGAC	9.55227834575219e-07	1.1342103804138792e-06	4.0771012462397536e-07	2.4222910852618794e-07	2.1074553551390154e-07	2.946590614179163e-07	0.0	6.881153600623435e-08	0.0	0.0	0.0
CTTCAAAATTGAAACATTATTGAATACGACAAATTAAAAAGCATGTTATGTG	0.0	0.0	4.0771012462397536e-07	2.4222910852618794e-07	8.429821420556062e-07	3.6832382677239544e-07	0.0	4.128692160374061e-07	6.204496609647407e-08	0.0	0.0
AATTCAAGTAATAAATTATTTGTTCTATCACAAGATTTAAATTTATTACGAC	0.0	4.003095460283593e-07	8.154202492491198e-07	2.4222910852618794e-07	7.024851183800573e-08	7.366476535447908e-08	0.0	0.0	6.204496609647407e-08	0.0	0.0
GATGTAAAGCACAAGACGGTTTCTTTCGACAAATTAAAAAGCATGTTATGTG	6.368185563826887e-07	2.0015477301476286e-07	2.4462607477508675e-07	0.0	0.0	0.0	0.0	0.0	0.0	0.0	0.0
ATTTGAATTGTAAAACAAATTTATGACTGGCAAACGTTAACCAAGTTAAGTG	1.4328417518675724e-06	3.335912883571605e-06	3.2616809970011567e-06	4.1178948449521315e-06	4.0744136866059515e-06	3.241249675594776e-06	2.8801483852417744e-06	3.302953728299249e-06	2.667933542154102e-06	5.914983644337885e-07	2.778230783745175e-07
TAACAAATATGAAACTGGCTTCGTTACGACAAATTAAAAAGCATGTTATGTG	2.7860811841757456e-06	1.6679564417799702e-06	2.5278027726758968e-06	1.090030988370158e-06	1.6157157722693894e-06	1.3259657763760162e-06	1.83282169970035e-06	1.7890999361620932e-06	1.3029442880307928e-06	2.957491822163558e-07	3.704307711656647e-07
TTGGGAAAAGGTAAAAGGTTTGGGGGTGCTTAATTATCAACACTATTGACAA	0.0	2.0015477301476286e-07	3.261680997001157e-07	6.055727713166259e-08	0.0	0.0	0.0	0.0	0.0	0.0	0.0
TTGAGAACACTTAACGGTATTTACTCCTGGCAAACGTTAACCAAGTTAAGTG	0.0	0.0	0.0	0.0	0.0	0.0	0.0	0.0	2.4817986438545645e-07	2.218118866619976e-06	1.3891153918725875e-06
CCCATAACACTGAAATGGCTTCGCTTTACCTAAATTTCAAACTTATTTGCCT	3.980115977388839e-07	8.673373497279175e-07	8.969622741741488e-07	9.08359156974361e-07	2.8099404735225426e-07	1.178636245673969e-06	7.854950141577828e-07	1.4450422561366454e-06	9.92719457544025e-07	0.0	9.260769279136241e-08
AAAGAAAGTGCAAACCTTTTTATCAACATGGAACGAAAAACAAGTTTGATAA	7.960231954789539e-07	4.003095460283593e-07	4.892521495490043e-07	6.66130048448173e-07	4.917395828661558e-07	1.178636245673969e-06	8.72772237953092e-08	8.945499680810466e-07	6.204496609647407e-08	0.0	0.0
AGCTAAACAGGAAACGCGCTTAGGAGCTGGCAAACGTTAACCAAGTTAAGTG	3.502502060103602e-06	4.736996294666779e-06	4.2401852960898114e-06	5.631826773246586e-06	6.5331116009309476e-06	6.70349364726566e-06	8.989554050913418e-06	7.844515104710716e-06	5.02564225381264e-06	8.872475466501442e-07	2.0373692414138454e-06
TTGAGAACTCGGAAAGTTTTTTAGTCCTGGCAAACGTTAACCAAGTTAAGTG	0.0	0.0	0.0	0.0	0.0	0.0	0.0	0.0	0.0	2.957491822163558e-07	6.482538495401822e-07
GTGATAAGCACCAATAATGTTTCCTTCATGGAACGAAAAACAAGTTTGATAA	1.5124440714151118e-06	2.5352937915172188e-06	1.3046723988004629e-06	1.8167183139464098e-06	2.318200890652917e-06	2.8729258488281397e-06	2.618316713859276e-06	2.9588960482738015e-06	1.427034220215825e-06	2.957491822163558e-07	1.8521538558229452e-07
TTCGCAATCGGGAACCGGATTCAGGGTACCTAAATTTCAAACTTATTTGCCT	3.1840927819134435e-07	0.0	0.0	0.0	0.0	0.0	0.0	0.0	0.0	0.0	0.0
CGTTGAAATGGGAATTCGGTTATGAGCTGGCAAACGTTAACCAAGTTAAGTG	0.0	6.671825767143209e-07	1.6308404985005786e-07	2.4222910852618794e-07	0.0	0.0	0.0	0.0	0.0	0.0	0.0
CTACAAAGATGGAAGGGAATTCCAACTACCTAAATTTCAAACTTATTTGCCT	5.572162368351491e-07	4.003095460283593e-07	7.33878224324091e-07	7.87244602711267e-07	3.5124255918945033e-07	7.366476535447909e-07	6.982177903624736e-07	8.945499680810466e-07	6.204496609647406e-07	7.393729555414279e-08	1.8521538558229452e-07
TAGTGAACACGTAAATGTATTTAGTCCTGGCAAACGTTAACCAAGTTAAGTG	0.0	0.0	0.0	0.0	0.0	0.0	0.0	0.0	0.0	0.0	1.8521538558229452e-07
AAAACAACCTGGAAACGTATTCGTGGTACCTAAATTTCAAACTTATTTGCCT	0.0	2.668730306859617e-07	0.0	1.2111455426309397e-07	7.024851183800573e-08	7.366476535447908e-08	0.0	0.0	0.0	0.0	0.0
AATTCAACTGCAAAGGCAATTGGGCGCATGGAACGAAAAACAAGTTTGATAA	1.0348301541227585e-06	1.2009286380815785e-06	4.892521495490043e-07	6.66130048448173e-07	1.9669583314669368e-06	8.103124188992698e-07	1.6582672521120179e-06	8.945499680810466e-07	9.92719457544025e-07	1.4787459110871635e-07	2.778230783745175e-07
CCCTAAAACGTCAAATAGTTTAGATCCGACAAATTAAAAAGCATGTTATGTG	2.3880695864380474e-07	6.671825767143209e-07	3.261680997001157e-07	2.4222910852618794e-07	7.024851183800573e-08	0.0	0.0	0.0	0.0	0.0	0.0
TGATGAATCAGAAAATGTCTTTTACGCGACAAATTAAAAAGCATGTTATGTG	0.0	0.0	0.0	0.0	2.1074553551390154e-07	0.0	0.0	0.0	0.0	0.0	0.0
CTGCCAACCCTCAATTGTGTTCACTGCATGGAACGAAAAACAAGTTTGATAA	8.756255150264934e-07	5.337460613707569e-07	4.0771012462397536e-07	1.2111455426309397e-07	2.1074553551390154e-07	7.366476535447908e-08	0.0	0.0	0.0	0.0	0.0
TAAAGAACTGGTAATAAACTTCGGATCATGGAACGAAAAACAAGTTTGATAA	8.756255150264934e-07	5.337460613707569e-07	1.0600463240242066e-06	1.4533746511548156e-06	6.322366065417045e-07	1.3259657763760162e-06	5.236633427718551e-07	1.2386076481122184e-06	1.364989254123309e-06	1.4787459110871635e-07	1.8521538558229452e-07
ATGGTAAATTTCAATAGCTTTTAGCTCGACAAATTAAAAAGCATGTTATGTG	2.5472742255331265e-06	1.1342103804138792e-06	1.1415883489492356e-06	2.301176531005722e-06	2.0372068432971926e-06	2.0626134299323248e-06	2.4437622662709437e-06	2.064346080187031e-06	1.5511241524118516e-06	7.393729555414279e-08	9.260769279136241e-08
GGGTGAAGGTTTAATCGACTTGGGGTCGACAAATTAAAAAGCATGTTATGTG	4.776139172876095e-07	4.003095460283593e-07	4.892521495490043e-07	6.05572771316626e-07	4.917395828661558e-07	5.156533574813536e-07	0.0	1.376230720124687e-07	1.2408993219272823e-07	0.0	1.8521538558229452e-07
TTGATAACACGTAACGGTATTTAGTCCATGGAACGAAAAACAAGTTTGATAA	0.0	0.0	0.0	0.0	0.0	0.0	0.0	0.0	0.0	2.218118866619976e-06	1.018684620705847e-06
TTGAGAACCCGGAACGGTATTTTGGCCTGGCAAACGTTAACCAAGTTAAGTG	0.0	0.0	0.0	0.0	0.0	0.0	0.0	0.0	0.0	1.0351221377588606e-06	7.408615423313294e-07
TCTGGAATTAATAACACTGTTTCTAGCGACAAATTAAAAAGCATGTTATGTG	1.162193865398822e-05	1.1875849865473388e-05	1.0029669065766864e-05	1.150588265501705e-05	1.095876784672288e-05	8.83977184253749e-06	6.982177903624736e-06	7.294022816660842e-06	5.335867084297209e-06	5.175610688794303e-07	1.296507699082516e-06
CTACGAATTAAAAAGAAATTTCCTCGCATGGAACGAAAAACAAGTTTGATAA	6.447787883374427e-06	7.339008343855197e-06	8.561912617116345e-06	9.02303429261553e-06	6.252117553575223e-06	8.471448015770853e-06	6.19668288946581e-06	6.5370959205979876e-06	5.83222681307032e-06	1.0351221377588606e-06	6.482538495401822e-07
TTTACAATAATTAAGAAATTTGAGAACATGGAACGAAAAACAAGTTTGATAA	0.0	4.670278036995581e-07	8.1542024924912e-08	4.84458217053532e-07	1.404970236755488e-07	3.6832382677239544e-07	8.72772237953092e-08	2.0643460801870306e-07	3.722697965792842e-07	0.0	0.0
ATAAAAATTGGCAAAGTGTTTCGCTCCGACAAATTAAAAAGCATGTTATGTG	3.1840927819134435e-07	6.671825767143209e-08	8.1542024924912e-08	1.8167183139464097e-07	0.0	0.0	0.0	0.0	0.0	0.0	0.0
AGGACAAACGATAAGATGTTTATTGAATCACAAGATTTAAATTTATTACGAC	0.0	4.670278036995581e-07	2.4462607477508675e-07	1.8167183139464097e-07	0.0	0.0	0.0	0.0	0.0	0.0	0.0
CAGGAAAGCGGAAATGTGATTCAACGCATGGAACGAAAAACAAGTTTGATAA	3.5821043796511416e-06	2.46857553384602e-06	7.33878224324091e-07	8.47801879842814e-07	1.4752187485973108e-06	7.366476535447909e-07	1.3091583569239228e-06	6.881153600623436e-07	1.861348982896421e-07	2.957491822163558e-07	1.8521538558229452e-07
TTAGGAAAATGTAACTTGTTTGTCATCGACAAATTAAAAAGCATGTTATGTG	1.5920463909626516e-06	1.4010834110951748e-06	1.957008598200694e-06	1.937832868214128e-06	1.8967098196251138e-06	2.0626134299323248e-06	2.269207818682611e-06	1.926723008174562e-06	1.364989254123309e-06	0.0	2.778230783745175e-07
ATTATAAGTTCGAAGTCCTTTTATAACTGGCAAACGTTAACCAAGTTAAGTG	9.55227834575219e-07	3.3359128835716047e-07	9.785042990991779e-07	3.0278638565773494e-07	1.404970236755488e-07	0.0	1.745544475906184e-07	0.0	1.861348982896421e-07	0.0	0.0
GAACGAACAACCAAATGTATTCGATTCATGGAACGAAAAACAAGTTTGATAA	4.776139172876095e-07	6.671825767143209e-08	0.0	0.0	0.0	0.0	0.0	6.881153600623435e-08	0.0	0.0	0.0
AAATTAATCATAAAAGACCTTTAACTTACCTAAATTTCAAACTTATTTGCCT	0.0	3.3359128835716047e-07	8.1542024924912e-08	3.0278638565773494e-07	2.1074553551390154e-07	8.83977184253749e-07	3.491088951812368e-07	2.0643460801870306e-07	6.204496609647406e-07	0.0	0.0
CGCTTAACAGAAAAGATATTTTCTGCCGACAAATTAAAAAGCATGTTATGTG	0.0	0.0	3.261680997001157e-07	6.055727713166259e-08	7.024851183800573e-08	0.0	0.0	0.0	6.204496609647407e-08	0.0	0.0
ATTTAAAATTAAAAAAACATTTACCCCATGGAACGAAAAACAAGTTTGATAA	0.0	5.337460613707569e-07	1.223130373875434e-06	6.05572771316626e-07	2.1074553551390154e-07	2.2099429606343725e-07	2.6183167138592757e-07	4.816807520436406e-07	4.3431476267509854e-07	7.393729555414279e-08	0.0
GAGCCAACACACAAGTGTTTTAGAATCATGGAACGAAAAACAAGTTTGATAA	6.368185563826887e-07	5.337460613707569e-07	2.4462607477508675e-07	3.0278638565773494e-07	6.322366065417045e-07	4.419885921268745e-07	1.745544475906184e-07	2.752461440249374e-07	6.204496609647407e-08	0.0	0.0
AGTGCAATACTTAACATAATTAACTGTACCTAAATTTCAAACTTATTTGCCT	4.776139172876095e-07	8.006190920567186e-07	4.892521495490043e-07	3.63343662790438e-07	2.8099404735225426e-07	1.4732953070895816e-07	4.36386118976546e-07	0.0	0.0	0.0	0.0
CGCCCAAAGACCAATAGGGTTCAGTACGACAAATTAAAAAGCATGTTATGTG	0.0	2.0015477301476286e-07	0.0	6.055727713166259e-08	0.0	0.0	0.0	0.0	6.204496609647407e-08	0.0	0.0
TCAATAATACATAAATCCTTTCCTCACATGGAACGAAAAACAAGTTTGATAA	0.0	0.0	0.0	0.0	0.0	0.0	0.0	4.128692160374061e-07	2.4817986438545645e-07	7.393729555414279e-08	9.260769279136241e-08
ATGAAAAACTTAAAAGGATTTGGTTGCTGGCAAACGTTAACCAAGTTAAGTG	1.6716487105101911e-06	2.0015477301476285e-06	2.3647187228258384e-06	1.2111455426309398e-06	1.4752187485973108e-06	2.1362781952833486e-06	3.22925728042987e-06	2.064346080187031e-06	2.295663745566022e-06	2.218118866619976e-07	1.018684620705847e-06
ACAGTAACTAAGAAACATTTTAATTATACCTAAATTTCAAACTTATTTGCCT	0.0	0.0	5.707941744740332e-07	2.4222910852618794e-07	7.024851183800573e-08	2.946590614179163e-07	1.745544475906184e-07	2.0643460801870306e-07	3.722697965792842e-07	0.0	0.0
CTAAAAACTAAAAACCCGTTTACACTCATGGAACGAAAAACAAGTTTGATAA	5.572162368351491e-07	1.9348294724647656e-06	2.8539708723760122e-06	2.119504699609925e-06	1.9669583314669368e-06	1.5469600724406051e-06	6.982177903624736e-07	1.7202884001615827e-06	2.1095288472774795e-06	1.4787459110871635e-07	0.0
TCGAGAAGTCGAAATGGGATTTATGACTGGCAAACGTTAACCAAGTTAAGTG	6.368185563826887e-07	3.3359128835716047e-07	1.6308404985005786e-07	0.0	0.0	0.0	0.0	0.0	0.0	0.0	0.0
ATAATAAATGGAAAGGATATTTTTAACATGGAACGAAAAACAAGTTTGATAA	2.5472742255331265e-06	2.7354485645308153e-06	2.8539708723760122e-06	2.482848362401519e-06	3.863668151092051e-06	1.5469600724406051e-06	2.0073761472886824e-06	2.339592224211968e-06	2.0474838811849634e-06	2.957491822163558e-07	2.778230783745175e-07
GCCACAACCGTGAATAAGTTTGAGTATACCTAAATTTCAAACTTATTTGCCT	3.1840927819134435e-07	2.0015477301476286e-07	1.6308404985005786e-07	1.8167183139464097e-07	3.5124255918945033e-07	0.0	1.745544475906184e-07	3.440576800311718e-07	1.861348982896421e-07	0.0	9.260769279136241e-08
GACCTAAGAGTCAAGTATATTTGTGCTACCTAAATTTCAAACTTATTTGCCT	4.776139172876095e-07	1.334365153423976e-07	3.261680997001157e-07	1.8167183139464097e-07	0.0	2.2099429606343725e-07	4.36386118976546e-07	1.376230720124687e-07	4.3431476267509854e-07	0.0	0.0
TTGAGAACACGGAACGTAATATATTCCTGGCAAACGTTAACCAAGTTAAGTG	0.0	0.0	0.0	0.0	0.0	0.0	0.0	0.0	0.0	0.0	1.8521538558229452e-07
TTCTGAAACGGTAAAATATTTGAAGCCGACAAATTAAAAAGCATGTTATGTG	6.368185563826887e-07	6.671825767143209e-07	7.33878224324091e-07	3.63343662790438e-07	7.024851183800574e-07	3.6832382677239544e-07	8.72772237953092e-08	2.752461440249374e-07	0.0	0.0	0.0
GTATTAAACTAGAATGGCTTTAAGTTCGACAAATTAAAAAGCATGTTATGTG	1.2736371127606338e-06	2.0015477301476285e-06	8.154202492491198e-07	2.119504699609925e-06	1.756212795953035e-06	2.2836077259853958e-06	7.854950141577828e-07	1.2386076481122184e-06	1.1168093897312557e-06	0.0	9.260769279136241e-08
CCCTAAACTATTAACCTTGTTTAGAGACCCTAACACGAAACTGCGTTCGGAC	4.776139172876095e-07	2.668730306859617e-07	8.154202492491198e-07	4.84458217053532e-07	9.132306538939589e-07	5.893181228358326e-07	2.6183167138592757e-07	5.504922880498748e-07	6.204496609647407e-08	7.393729555414279e-08	0.0
CCTCAAAAAAACAATAAACTTTGACCCGACAAATTAAAAAGCATGTTATGTG	0.0	0.0	0.0	3.0278638565773494e-07	7.024851183800573e-08	0.0	2.6183167138592757e-07	7.56926896068578e-07	1.861348982896421e-07	0.0	0.0
TAAACAACGCAAAATAGTCTTTTCGTTACCTAAATTTCAAACTTATTTGCCT	2.3880695864380474e-07	1.334365153423976e-07	0.0	0.0	3.5124255918945033e-07	7.366476535447908e-08	3.491088951812368e-07	2.0643460801870306e-07	0.0	0.0	0.0
ATGAGAATAGATAACTAAGTTTACTTACCCTAACACGAAACTGCGTTCGGAC	3.5821043796511416e-06	1.4010834110951748e-06	2.2831766979008095e-06	1.9983901453422067e-06	2.177703866980838e-06	2.2099429606343724e-06	1.745544475906184e-06	1.6514768641496245e-06	6.824946270616545e-07	0.0	0.0
CACAGAAAGCAAAAAGAAATTTCGAGCATGGAACGAAAAACAAGTTTGATAA	5.572162368351491e-07	6.671825767143209e-07	5.707941744740332e-07	1.090030988370158e-06	1.1942247012415864e-06	9.576419496093798e-07	8.72772237953092e-07	1.1697961121117079e-06	8.686295253512965e-07	7.393729555414279e-08	2.778230783745175e-07
TAGTCAAGATGCAAGCTTATTTCATTTACCTAAATTTCAAACTTATTTGCCT	3.980115977388839e-07	0.0	4.0771012462397536e-07	1.8167183139464097e-07	3.5124255918945033e-07	5.156533574813536e-07	3.491088951812368e-07	6.881153600623436e-07	3.102248304823703e-07	0.0	9.260769279136241e-08
TGTTAAACTAGCAAGTCTTTTTTTATTACCTAAATTTCAAACTTATTTGCCT	0.0	0.0	0.0	5.45015494185079e-07	2.1074553551390154e-07	2.2099429606343725e-07	8.72772237953092e-08	2.0643460801870306e-07	1.2408993219272823e-07	0.0	0.0
AGTCAAACTGTAAACGAGGTTAGGTATACCTAAATTTCAAACTTATTTGCCT	0.0	4.003095460283593e-07	1.6308404985005786e-07	6.055727713166259e-08	2.8099404735225426e-07	7.366476535447908e-08	0.0	0.0	0.0	0.0	0.0
AAGGAAAAGGGAAATTAGATTGGCATAACAAAACATAAAACACAGTTACCAA	7.960231954789539e-07	9.340556073991162e-07	1.3862144237254916e-06	3.63343662790438e-07	4.214910710278031e-07	3.6832382677239544e-07	2.6183167138592757e-07	1.376230720124687e-07	0.0	0.0	0.0
ATAGAAAATCTAAATGTTCTTGTTGTTACCTAAATTTCAAACTTATTTGCCT	0.0	0.0	2.4462607477508675e-07	3.0278638565773494e-07	2.1074553551390154e-07	7.366476535447908e-08	0.0	1.376230720124687e-07	0.0	0.0	0.0
GCAGTAAACTATAATTACCTTGCTTTATCACAAGATTTAAATTTATTACGAC	1.194034793213094e-06	1.0007738650714813e-06	8.154202492491198e-07	3.0278638565773494e-07	2.8099404735225426e-07	0.0	0.0	0.0	0.0	0.0	0.0
CGACCAAACAGGAAGGGGGTTGGGGGCGACAAATTAAAAAGCATGTTATGTG	0.0	0.0	2.4462607477508675e-07	3.0278638565773494e-07	0.0	0.0	0.0	0.0	0.0	0.0	0.0
TTTCCAATATCTAATCGGATTTTTGGTACCTAAATTTCAAACTTATTTGCCT	3.980115977388839e-07	4.670278036995581e-07	3.261680997001157e-07	0.0	0.0	1.4732953070895816e-07	8.72772237953092e-08	0.0	4.3431476267509854e-07	0.0	9.260769279136241e-08
ACAAGTGGTAACAACTTTTAGTAATATACCTAAATTTCAAACTTATTTGCCT	0.0	0.0	2.4462607477508675e-07	1.2111455426309397e-07	1.404970236755488e-07	7.366476535447908e-08	0.0	1.376230720124687e-07	0.0	0.0	0.0
CAATGAAGGATTAATTCATTTTCGTCCGACAAATTAAAAAGCATGTTATGTG	3.980115977388839e-07	7.339008343855198e-07	5.707941744740332e-07	1.090030988370158e-06	1.264473213083409e-06	1.3259657763760162e-06	1.745544475906184e-06	1.3762307201246872e-06	8.686295253512965e-07	7.393729555414279e-08	1.8521538558229452e-07
ACGTTAATGTGTAATACCTTTAAAAACGACAAATTAAAAAGCATGTTATGTG	2.865683503723285e-06	3.8029406872699963e-06	3.4247650468512146e-06	2.7856347480534735e-06	3.3016800563806017e-06	2.6519315527635503e-06	2.269207818682611e-06	1.582665328149114e-06	1.3029442880307928e-06	2.218118866619976e-07	9.260769279136241e-08
GAAACAATCGTTAAAGCGCTTGAAATCGACAAATTAAAAAGCATGTTATGTG	1.7512510300577307e-06	1.334365153423976e-06	7.33878224324091e-07	1.695603759690252e-06	1.1239761894078604e-06	1.178636245673969e-06	1.6582672521120179e-06	1.3762307201246872e-06	9.92719457544025e-07	2.218118866619976e-07	1.8521538558229452e-07
TCGCGAAGTTTAAAACGTCTTTAAATCGACAAATTAAAAAGCATGTTATGTG	9.55227834575219e-07	1.1342103804138792e-06	4.0771012462397536e-07	1.8772755910860489e-06	1.264473213083409e-06	1.9152838992187596e-06	1.5709900283178518e-06	1.3074191841241766e-06	8.686295253512965e-07	7.393729555414279e-08	1.8521538558229452e-07
TCCATAACTCTTAACAATGTTTTATGCATGGAACGAAAAACAAGTTTGATAA	1.5124440714151118e-06	2.46857553384602e-06	2.7724288474509833e-06	1.2111455426309398e-06	1.756212795953035e-06	9.576419496093798e-07	1.1346039093390196e-06	5.504922880498748e-07	6.204496609647406e-07	7.393729555414279e-08	0.0
ATCATAACGCACAACCGAATTTTTAACATGGAACGAAAAACAAGTTTGATAA	3.980115977388839e-07	4.003095460283593e-07	8.1542024924912e-08	3.63343662790438e-07	4.917395828661558e-07	7.366476535447908e-08	6.109405665671643e-07	3.440576800311718e-07	4.963597287720125e-07	1.4787459110871635e-07	0.0
GAATTAAAACGAAAGTGAGTTGGTCGTACCTAAATTTCAAACTTATTTGCCT	0.0	0.0	2.4462607477508675e-07	0.0	4.214910710278031e-07	4.419885921268745e-07	2.6183167138592757e-07	1.376230720124687e-07	1.861348982896421e-07	1.4787459110871635e-07	9.260769279136241e-08
GTCCGAAAATTAAAGGTCCTTTAATTTACCTAAATTTCAAACTTATTTGCCT	7.164208759314142e-07	2.668730306859617e-07	1.0600463240242066e-06	1.332260096898658e-06	6.322366065417045e-07	1.3259657763760162e-06	6.982177903624736e-07	5.504922880498748e-07	1.861348982896421e-07	0.0	9.260769279136241e-08
CCAAAGAACCAGCAACTTAATTAAGACATGGAACGAAAAACAAGTTTGATAA	3.1840927819134435e-07	2.668730306859617e-07	0.0	2.4222910852618794e-07	2.8099404735225426e-07	2.946590614179163e-07	5.236633427718551e-07	2.0643460801870306e-07	1.2408993219272823e-07	0.0	0.0
TTGAGGACACGGAACGGTATTAGGTACTGGCAAACGTTAACCAAGTTAAGTG	0.0	0.0	0.0	0.0	0.0	0.0	0.0	0.0	4.3431476267509854e-07	2.218118866619976e-07	5.556461567479593e-07
GGAATAAACTACAATATTATTCTAGGTACCTAAATTTCAAACTTATTTGCCT	0.0	0.0	3.261680997001157e-07	4.84458217053532e-07	1.404970236755488e-07	3.6832382677239544e-07	2.6183167138592757e-07	2.752461440249374e-07	1.2408993219272823e-07	0.0	0.0
TTGAGAAGACGTAACGGTTTTTAGTCCTGGCAAACGTTAACCAAGTTAAGTG	0.0	0.0	0.0	0.0	0.0	0.0	0.0	0.0	0.0	3.5489901865962697e-06	4.1673461756177625e-06
TCGAAAATCATAAACTCTTTTTGGTGTACCTAAATTTCAAACTTATTTGCCT	0.0	6.004643190431222e-07	7.33878224324091e-07	1.2717028197705791e-06	8.429821420556062e-07	2.946590614179163e-07	9.600494617484013e-07	9.63361504087281e-07	3.102248304823703e-07	1.4787459110871635e-07	0.0
TAGAGAACACGGAACAGAATTTAGTCCTGGCAAACGTTAACCAAGTTAAGTG	0.0	0.0	0.0	0.0	0.0	0.0	0.0	0.0	0.0	0.0	3.704307711656647e-07
AGACCAATTTTCAAGTATATTGTTGCCGACAAATTAAAAAGCATGTTATGTG	0.0	0.0	3.261680997001157e-07	3.63343662790438e-07	3.5124255918945033e-07	1.4732953070895816e-07	2.6183167138592757e-07	6.881153600623435e-08	0.0	0.0	0.0
CCTACAAAGGCCAACCGAGTTCCAGTCATGGAACGAAAAACAAGTTTGATAA	7.164208759314142e-07	1.1342103804138792e-06	1.0600463240242066e-06	1.029473711238611e-06	2.1074553551390154e-07	2.946590614179163e-07	4.36386118976546e-07	5.504922880498748e-07	2.4817986438545645e-07	7.393729555414279e-08	0.0
TGTAAAACTTGCAACGATGTTCGACCCATGGAACGAAAAACAAGTTTGATAA	0.0	0.0	0.0	0.0	0.0	0.0	0.0	2.0643460801870306e-07	0.0	0.0	0.0
ATTGTAAAAATTAAATCTGTTTAGTTCGACAAATTAAAAAGCATGTTATGTG	0.0	0.0	0.0	0.0	0.0	0.0	0.0	2.0643460801870306e-07	0.0	0.0	0.0
TCTCAAACCAGTAAAATATTTAGTTCCTGGCAAACGTTAACCAAGTTAAGTG	1.3532394323200329e-06	1.8681112147935665e-06	1.223130373875434e-06	1.6350464825506126e-06	2.809940473522543e-06	2.0626134299323248e-06	9.600494617484013e-07	2.2019691521994993e-06	1.923393948988937e-06	1.4787459110871635e-07	2.778230783745175e-07
CTGATAAAGTAAAACGGCTTTCTAACCGACAAATTAAAAAGCATGTTATGTG	2.3880695864380474e-07	0.0	2.4462607477508675e-07	0.0	0.0	0.0	0.0	0.0	0.0	0.0	0.0
AAATGAATTCTAAACTTCATTTTGTGCATGGAACGAAAAACAAGTTTGATAA	1.6716487105101911e-06	8.673373497279175e-07	2.3647187228258384e-06	1.937832868214128e-06	1.6859642841112123e-06	1.9889486645697834e-06	2.0946533710828487e-06	2.2019691521994993e-06	1.7993040167929103e-06	1.4787459110871635e-07	1.8521538558229452e-07
AGACAAAACTCAAATAGTGTTAGTAATACCTAAATTTCAAACTTATTTGCCT	3.1840927819134435e-07	2.0015477301476286e-07	3.261680997001157e-07	1.2111455426309397e-07	7.727336302172533e-07	5.893181228358326e-07	3.491088951812368e-07	7.56926896068578e-07	6.824946270616545e-07	1.4787459110871635e-07	0.0
ACGTTAAATCAAAAAATTTTTTGAACCTGGCAAACGTTAACCAAGTTAAGTG	1.0348301541227585e-06	1.4010834110951748e-06	3.261680997001157e-07	1.4533746511548156e-06	7.024851183800574e-07	1.0313067149638589e-06	3.491088951812368e-07	9.63361504087281e-07	3.722697965792842e-07	1.4787459110871635e-07	0.0
CGCGGAAAGTGGAACTCCTTTGTTGATACCTAAATTTCAAACTTATTTGCCT	0.0	2.0015477301476286e-07	7.33878224324091e-07	0.0	7.024851183800573e-08	0.0	0.0	0.0	0.0	0.0	0.0
GTTCAAATTCACAATCGGCTTATTAACATGGAACGAAAAACAAGTTTGATAA	0.0	0.0	2.4462607477508675e-07	0.0	0.0	0.0	0.0	0.0	0.0	0.0	0.0
TGACAAAACCGTAAATAGCTTGTATTACCCTAACACGAAACTGCGTTCGGAC	0.0	0.0	0.0	0.0	0.0	0.0	3.491088951812368e-07	6.881153600623435e-08	4.3431476267509854e-07	0.0	0.0
CCGTAAATTGTCAAGGCGATTAAGATCATGGAACGAAAAACAAGTTTGATAA	3.1840927819134435e-07	1.334365153423976e-07	1.6308404985005786e-07	3.0278638565773494e-07	7.024851183800573e-08	5.156533574813536e-07	2.6183167138592757e-07	1.376230720124687e-07	6.204496609647407e-08	0.0	0.0
TTGAGAACACGGAACGGTTGTTATTCCTGGCAAACGTTAACCAAGTTAAGTG	0.0	0.0	0.0	0.0	0.0	0.0	0.0	0.0	0.0	0.0	1.8521538558229452e-07
AGTACAAATCATAAAGGCATTAATCACGACAAATTAAAAAGCATGTTATGTG	7.164208759314142e-07	4.670278036995581e-07	5.707941744740332e-07	1.2111455426309397e-07	2.1074553551390154e-07	2.946590614179163e-07	1.745544475906184e-07	2.752461440249374e-07	1.2408993219272823e-07	0.0	0.0
TTGCCAACACGGCACGGTATTTAGTCCTGGCAAACGTTAACCAAGTTAAGTG	0.0	0.0	0.0	0.0	0.0	0.0	0.0	0.0	0.0	2.957491822163558e-07	4.63038463956812e-07
ACCTAAATAAACAAGTCTTTTACTGTCGACAAATTAAAAAGCATGTTATGTG	6.368185563826887e-07	1.334365153423976e-07	8.1542024924912e-08	0.0	0.0	0.0	0.0	0.0	0.0	0.0	0.0
AATTCAAATAAAAAAATAATTTCGGCCGACAAATTAAAAAGCATGTTATGTG	0.0	0.0	0.0	0.0	0.0	0.0	0.0	0.0	2.4817986438545645e-07	0.0	0.0
TCTATAATAGGTAAAGTGTTTGGGTTCATGGAACGAAAAACAAGTTTGATAA	4.776139172876095e-07	7.339008343855198e-07	7.33878224324091e-07	7.2668732557972e-07	4.917395828661558e-07	5.156533574813536e-07	4.36386118976546e-07	6.881153600623436e-07	2.4817986438545645e-07	0.0	9.260769279136241e-08
TGCCTAAGTTACAATTTTTTTTGGCACATGGAACGAAAAACAAGTTTGATAA	2.3880695864380474e-07	1.334365153423976e-07	2.4462607477508675e-07	6.055727713166259e-08	0.0	0.0	0.0	0.0	0.0	0.0	0.0
ACCACAATTTGGAAGGCGTTTTGGATCTGGCAAACGTTAACCAAGTTAAGTG	3.980115977388839e-07	1.0674921227426801e-06	7.33878224324091e-07	5.45015494185079e-07	7.727336302172533e-07	7.366476535447909e-07	8.72772237953092e-08	4.816807520436406e-07	1.861348982896421e-07	0.0	0.0
TTGAGAGCACGGATCGCTATTTAGTCCTGGCAAACGTTAACCAAGTTAAGTG	0.0	0.0	0.0	0.0	0.0	0.0	0.0	0.0	0.0	5.914983644337885e-07	8.334692351224768e-07
TTGAGAAAACGGAACGGAATTTAGACCTGGCAAACGTTAACCAAGTTAAGTG	0.0	0.0	0.0	0.0	0.0	0.0	0.0	2.0643460801870306e-07	4.3431476267509854e-07	1.8484323888535698e-06	2.1299769342039167e-06
TGGCTAAAACTCAACTCCATTCAGAGCTGGCAAACGTTAACCAAGTTAAGTG	3.1840927819134435e-07	0.0	0.0	0.0	0.0	0.0	0.0	0.0	0.0	0.0	0.0
AAACAAACCGTAAATGCACTTTACGTCGACAAATTAAAAAGCATGTTATGTG	2.3880695864380474e-06	2.268420760832424e-06	2.7724288474509833e-06	2.119504699609925e-06	4.0744136866059515e-06	4.4935506866312866e-06	3.840197846989032e-06	2.6148383682369056e-06	2.4197536777620485e-06	3.6968647777071396e-07	4.63038463956812e-07
CGAAAAAAATTTAAATGTGTTACATTCATGGAACGAAAAACAAGTTTGATAA	7.164208759314142e-07	3.3359128835716047e-07	8.154202492491198e-07	4.23900939921985e-07	4.917395828661558e-07	1.4732953070895816e-07	0.0	2.0643460801870306e-07	0.0	0.0	0.0
TAGTAAAAAGGCAAAACCCTTCTGGCCGACAAATTAAAAAGCATGTTATGTG	0.0	0.0	4.0771012462397536e-07	1.2111455426309397e-07	8.429821420556062e-07	5.156533574813536e-07	1.745544475906184e-07	2.752461440249374e-07	0.0	1.4787459110871635e-07	3.704307711656647e-07
TTCGAAATTTAGAATTGATTTAGTCGTACCTAAATTTCAAACTTATTTGCCT	0.0	0.0	0.0	0.0	0.0	0.0	3.491088951812368e-07	1.376230720124687e-07	2.4817986438545645e-07	0.0	0.0
GATTGAAGAGGCAAGGAAATTGTGATCTGGCAAACGTTAACCAAGTTAAGTG	4.776139172876095e-07	6.004643190431222e-07	2.4462607477508675e-07	1.2111455426309397e-07	3.5124255918945033e-07	8.103124188992698e-07	5.236633427718551e-07	4.816807520436406e-07	1.2408993219272823e-07	1.4787459110871635e-07	0.0
CAGCGAAACAATAAGGCCATTAACGTTACCTAAATTTCAAACTTATTTGCCT	3.1840927819134435e-07	6.671825767143209e-07	4.892521495490043e-07	6.055727713166259e-08	3.5124255918945033e-07	7.366476535447908e-08	0.0	2.752461440249374e-07	6.204496609647407e-08	0.0	0.0
CTGATAATCAAAAAAATGTTTTTTAACATGGAACGAAAAACAAGTTTGATAA	0.0	2.0015477301476286e-07	2.4462607477508675e-07	3.0278638565773494e-07	1.404970236755488e-07	7.366476535447908e-08	1.745544475906184e-07	2.0643460801870306e-07	1.2408993219272823e-07	0.0	0.0
TATTTAATCAAAAACAGAGTTTTATATACCTAAATTTCAAACTTATTTGCCT	0.0	0.0	3.261680997001157e-07	0.0	0.0	1.4732953070895816e-07	0.0	0.0	0.0	0.0	0.0
GATTAAAATGGGAAGACAGTTTTGTAATCACAAGATTTAAATTTATTACGAC	3.980115977388839e-07	5.337460613707569e-07	3.261680997001157e-07	1.8167183139464097e-07	7.024851183800573e-08	0.0	0.0	0.0	0.0	0.0	0.0
CACTTAAAATGAAATAGGCTTCTTTTCATGGAACGAAAAACAAGTTTGATAA	8.756255150264934e-07	9.340556073991162e-07	1.3046723988004629e-06	1.332260096898658e-06	1.6859642841112123e-06	1.399630541738558e-06	6.109405665671643e-07	6.193038240561092e-07	1.2408993219272826e-06	0.0	0.0
TCATAAACAGAAAATTAAATTCACCTTACCTAAATTTCAAACTTATTTGCCT	3.1840927819134435e-07	3.3359128835716047e-07	2.4462607477508675e-07	4.84458217053532e-07	5.619880947033518e-07	6.629828881903117e-07	1.745544475906184e-07	3.440576800311718e-07	1.861348982896421e-07	0.0	0.0
AAGCTAACGATTAATAAAATTGGAAATACCTAAATTTCAAACTTATTTGCCT	3.980115977388839e-07	6.671825767143209e-07	7.33878224324091e-07	7.2668732557972e-07	4.917395828661558e-07	5.156533574813536e-07	5.236633427718551e-07	2.0643460801870306e-07	1.2408993219272823e-07	0.0	0.0
AAATCAAAGCCGAACGGTATTACTATCATGGAACGAAAAACAAGTTTGATAA	2.865683503723285e-06	1.4678016687663737e-06	2.5278027726758968e-06	2.2406192538660823e-06	3.161183032708523e-06	1.620624837803147e-06	1.3964355807295194e-06	2.1331576161989885e-06	8.686295253512965e-07	4.436237733250721e-07	0.0
TCCCAAACACCAAATTAAATTGCCTCCTGGCAAACGTTAACCAAGTTAAGTG	3.1840927819134435e-07	1.334365153423976e-07	1.6308404985005786e-07	5.45015494185079e-07	7.024851183800574e-07	1.620624837803147e-06	1.3964355807295194e-06	9.63361504087281e-07	1.861348982896421e-07	7.393729555414279e-08	1.8521538558229452e-07
TGCGAAAGGGTAAAAGCTCTTAGGTACATGGAACGAAAAACAAGTTTGATAA	1.7512510300577307e-06	1.8681112147935665e-06	1.7939245483506363e-06	1.029473711238611e-06	1.4049702367554877e-06	2.2836077259853958e-06	1.1346039093390196e-06	1.1697961121117079e-06	4.963597287720125e-07	7.393729555414279e-08	0.0
TTAATAATATATAAATCCTTTCCTCACATGGAACGAAAAACAAGTTTGATAA	0.0	0.0	0.0	0.0	0.0	0.0	0.0	4.816807520436406e-07	3.102248304823703e-07	7.393729555414279e-08	9.260769279136241e-08
ATTACAAGTATTAAGGATATTTTTGACGACAAATTAAAAAGCATGTTATGTG	4.776139172876095e-07	1.1342103804138792e-06	2.038550623125723e-06	1.695603759690252e-06	1.334721724925232e-06	1.4732953070895817e-06	1.1346039093390196e-06	1.926723008174562e-06	1.427034220215825e-06	1.4787459110871635e-07	9.260769279136241e-08
ACAATAATCTGAAACTATGTTTTGAATCAAAAAAACACAATTTCGTTGGGTA	0.0	0.0	0.0	0.0	0.0	0.0	0.0	0.0	0.0	0.0	1.8521538558229452e-07
CACCCAAACAGAAACTGAATTCTCATCATGGAACGAAAAACAAGTTTGATAA	1.9900579887003496e-06	3.3359128835716047e-07	3.261680997001157e-07	4.23900939921985e-07	4.214910710278031e-07	1.4732953070895816e-07	6.109405665671643e-07	2.752461440249374e-07	1.2408993219272823e-07	0.0	0.0
AAGAAAATAACAAGTTATTTTTAAGATGGCAAACGTACAATTCTATTTGCTT	0.0	0.0	4.0771012462397536e-07	1.8167183139464097e-07	7.024851183800573e-08	2.2099429606343725e-07	0.0	1.376230720124687e-07	6.204496609647407e-08	0.0	0.0
TAAGCAATGAGAAACTTTGTTCTTACAATTAAATATGTAATAGACTTCTCGT	0.0	0.0	3.261680997001157e-07	1.2111455426309397e-07	1.404970236755488e-07	2.946590614179163e-07	0.0	2.752461440249374e-07	1.2408993219272823e-07	0.0	0.0
CGGGGAACAGAAAAAGACGTTAGGCACATGGAACGAAAAACAAGTTTGATAA	1.7512510300577307e-06	1.8013929571223677e-06	1.7939245483506363e-06	2.0589474224818463e-06	2.809940473522543e-06	1.620624837803147e-06	2.0946533710828487e-06	2.7524614402493743e-06	1.5511241524118516e-06	0.0	4.63038463956812e-07
GTCCTAAGCCGTAAACACCTTCTTGACTGGCAAACGTTAACCAAGTTAAGTG	4.537332214233476e-06	2.401857276174821e-06	2.6908868225259547e-06	2.543405639529598e-06	2.4586979143249957e-06	1.841619133867736e-06	8.72772237953092e-07	1.8579114721740514e-06	3.102248304823703e-07	7.393729555414279e-08	8.334692351224768e-07
TTTTAAATACCAAAGAAGTTTTTGAACATGGAACGAAAAACAAGTTTGATAA	0.0	2.0015477301476286e-07	7.33878224324091e-07	4.23900939921985e-07	2.1074553551390154e-07	5.156533574813536e-07	2.6183167138592757e-07	0.0	3.722697965792842e-07	0.0	0.0
AGAGAAAAGAGGAATTAGATTCGTTGCATGGAACGAAAAACAAGTTTGATAA	2.7860811841757456e-06	1.4010834110951748e-06	1.875466573275665e-06	1.150588265501705e-06	5.619880947033518e-07	4.419885921268745e-07	1.745544475906184e-07	8.945499680810466e-07	2.4817986438545645e-07	1.4787459110871635e-07	1.8521538558229452e-07
AACTTAAGAGTCAATCGCCTTCGGTACTGGCAAACGTTAACCAAGTTAAGTG	3.1840927819134435e-07	0.0	4.892521495490043e-07	1.2111455426309397e-07	0.0	7.366476535447908e-08	0.0	0.0	0.0	0.0	0.0
TATCCAAATTGTAATTCACTTCAGGTCGACAAATTAAAAAGCATGTTATGTG	9.233869067550173e-06	6.738544024814408e-06	6.034109844440447e-06	7.024644147273324e-06	8.921561003425689e-06	7.2928117700968845e-06	6.458514560848309e-06	6.399472848585518e-06	4.0329227962664165e-06	4.436237733250721e-07	1.018684620705847e-06
ACGTCAAGCCACAACTTACTTAGAGTCGACAAATTAAAAAGCATGTTATGTG	3.1840927819134435e-07	1.334365153423976e-07	0.0	6.055727713166259e-08	0.0	1.4732953070895816e-07	1.745544475906184e-07	6.881153600623435e-08	6.204496609647407e-08	0.0	0.0
CTCGAAAGAAACAAGTAGCTTTGAAGCGACAAATTAAAAAGCATGTTATGTG	1.0348301541227585e-06	9.340556073991162e-07	8.154202492491198e-07	1.6350464825506126e-06	2.669443449838897e-06	1.4732953070895817e-06	9.600494617484013e-07	1.1697961121117079e-06	8.065845592543827e-07	2.957491822163558e-07	1.8521538558229452e-07
GAAACAACATCTAACTGACTTTGCTCCGACAAATTAAAAAGCATGTTATGTG	6.925401800671524e-06	5.537615386721165e-06	2.6908868225259547e-06	3.088421133716989e-06	5.338886899689361e-06	5.893181228358327e-06	6.109405665671644e-06	4.747995984435894e-06	3.598608033596815e-06	8.872475466501442e-07	7.408615423313294e-07
GTGGCAATAGTGAACTCTATTGAGTGCATGGAACGAAAAACAAGTTTGATAA	2.467671905985587e-06	6.004643190431222e-07	3.261680997001157e-07	1.090030988370158e-06	1.6157157722693894e-06	1.178636245673969e-06	2.181930594877015e-06	1.582665328149114e-06	1.7993040167929103e-06	0.0	3.704307711656647e-07
AAGAGAATCAAGAAATGCCTTTGGCGCGACAAATTAAAAAGCATGTTATGTG	3.3432974210085225e-06	1.8681112147935665e-06	2.2831766979008095e-06	1.695603759690252e-06	2.247952378811094e-06	1.6942896031541705e-06	1.3091583569239228e-06	1.7890999361620932e-06	9.306744914471109e-07	1.4787459110871635e-07	0.0
GTTATAAGCGAAAATCGCCTTGATACCTGGCAAACGTTAACCAAGTTAAGTG	1.53632476727463e-05	8.940246527963968e-06	8.480370592191315e-06	1.1021424437957736e-05	1.4330696414899035e-05	1.4143634948110664e-05	2.112108815841682e-05	1.6445957105495735e-05	1.0671734168594418e-05	3.105366413274428e-06	3.3338769404856046e-06
TGATGAACGTGGAATACTGTTCGGGTTACCTAAATTTCAAACTTATTTGCCT	2.3880695864380474e-07	2.0015477301476286e-07	0.0	0.0	2.1074553551390154e-07	7.366476535447908e-08	8.72772237953092e-08	1.376230720124687e-07	0.0	0.0	0.0
AGAGGAACAGACAAATTAATTTATTCCGACAAATTAAAAAGCATGTTATGTG	5.572162368351491e-06	5.671051902063563e-06	8.724996666966402e-06	7.751331472856512e-06	9.624046121797648e-06	8.618777546484419e-06	5.673019546689383e-06	7.087588208647863e-06	4.839507355524097e-06	6.654356599870698e-07	6.482538495401822e-07
TATTGAAAATTTAACACGTTTATAGTCGACAAATTAAAAAGCATGTTATGTG	4.776139172876095e-07	6.671825767143209e-08	3.261680997001157e-07	1.2111455426309397e-07	2.8099404735225426e-07	0.0	1.745544475906184e-07	1.376230720124687e-07	4.3431476267509854e-07	0.0	0.0
ACAAAAATCTGAAAGGGGATTCGGTTCATGGAACGAAAAACAAGTTTGATAA	5.572162368351491e-07	7.339008343855198e-07	7.33878224324091e-07	1.2717028197705791e-06	2.8099404735225426e-07	5.893181228358326e-07	3.491088951812368e-07	1.513853792137156e-06	3.102248304823703e-07	2.218118866619976e-07	0.0
TAGCGAATTCTGAATTCCATTTACTCGCATAAAGAAAAAAGAAAGTTTGTTT	0.0	0.0	0.0	0.0	0.0	0.0	0.0	0.0	0.0	0.0	1.8521538558229452e-07
TCCGAAACTCAAAAACCTATTTTAGATACCTAAATTTCAAACTTATTTGCCT	2.3880695864380474e-07	9.340556073991162e-07	1.7939245483506363e-06	7.2668732557972e-07	3.5124255918945033e-07	1.4732953070895817e-06	2.6183167138592757e-07	8.945499680810466e-07	2.4817986438545645e-07	1.4787459110871635e-07	0.0
AGAGTAACAGATAACCGGATTTTTCATACCTAAATTTCAAACTTATTTGCCT	2.3880695864380474e-07	2.0015477301476286e-07	2.4462607477508675e-07	0.0	0.0	0.0	8.72772237953092e-08	6.881153600623435e-08	6.204496609647407e-08	0.0	0.0
AGTTTAAATGGGAAATTATTTAGTAATACCTAAATTTCAAACTTATTTGCCT	0.0	4.003095460283593e-07	1.0600463240242066e-06	6.05572771316626e-07	4.214910710278031e-07	5.893181228358326e-07	4.36386118976546e-07	4.128692160374061e-07	4.3431476267509854e-07	0.0	0.0
CCACCAATACTCAATGGATTTAGCTTCGACAAATTAAAAAGCATGTTATGTG	0.0	2.0015477301476286e-07	8.1542024924912e-08	1.8167183139464097e-07	0.0	3.6832382677239544e-07	2.6183167138592757e-07	0.0	6.204496609647407e-08	0.0	0.0
TGGGGAAGTCCGAAGTATTTTGGTATTACCTAAATTTCAAACTTATTTGCCT	0.0	0.0	2.4462607477508675e-07	1.2111455426309397e-07	0.0	0.0	0.0	0.0	0.0	0.0	0.0
TATCTAATGATAAACTTGCTTGTCTCCGACAAATTAAAAAGCATGTTATGTG	0.0	2.0015477301476286e-07	0.0	0.0	0.0	0.0	0.0	0.0	0.0	0.0	0.0
TAGAAAACTGACAATGTCTTTGAAGCTACCTAAATTTCAAACTTATTTGCCT	1.8228931176481445e-05	1.4010834110951749e-05	1.1742051589180778e-05	1.1142538992225454e-05	1.3909205343940636e-05	1.3333322529180295e-05	1.3178860793147699e-05	1.052816500895958e-05	8.624250287409456e-06	6.654356599870698e-07	1.4817230846626589e-06
TGTTTAAAGGTCAATGCACTTAAAAACGACAAATTAAAAAGCATGTTATGTG	0.0	0.0	4.0771012462397536e-07	0.0	0.0	0.0	0.0	0.0	0.0	0.0	0.0
TTGAGAAAACGTAACGGTATTTTGTACTGGCAAACGTTAACCAAGTTAAGTG	0.0	0.0	0.0	0.0	0.0	0.0	0.0	0.0	0.0	5.914983644337885e-07	9.260769279136241e-08
AAAATAAGTCTTAATTAGGTTATATAATCACAAGATTTAAATTTATTACGAC	2.3880695864380474e-07	1.0674921227426801e-06	8.969622741741488e-07	1.8167183139464097e-07	1.404970236755488e-07	1.4732953070895816e-07	0.0	0.0	0.0	0.0	0.0
AGAGCAATGCTTAAGCACCTTCATTTCGACAAATTAAAAAGCATGTTATGTG	3.1840927819134435e-07	6.671825767143209e-07	8.1542024924912e-08	0.0	2.1074553551390154e-07	0.0	8.72772237953092e-08	0.0	0.0	0.0	0.0
AAGAAAAAGTTAAAATGATTTCCGTAAACAAAACATAAAACACAGTTACCAA	0.0	0.0	3.261680997001157e-07	2.4222910852618794e-07	7.024851183800573e-08	2.2099429606343725e-07	0.0	0.0	0.0	0.0	0.0
TCGCAAAACGAAATGTCGTTCGGATACTGGCAAACGTTAACCAAGTTAAGTG	1.2736371127606338e-06	1.334365153423976e-06	8.969622741741488e-07	1.5139319282944551e-06	9.132306538939589e-07	1.1049714803183382e-06	3.491088951812368e-07	6.193038240561092e-07	3.722697965792842e-07	2.218118866619976e-07	2.778230783745175e-07
TGTTCAAGTGCAAATTGTTTTCATGGATCACAAGATTTAAATTTATTACGAC	2.069660308247889e-06	2.5352937915172188e-06	1.223130373875434e-06	3.63343662790438e-07	3.5124255918945033e-07	8.103124188992698e-07	1.745544475906184e-07	0.0	0.0	0.0	0.0
TTTAGAACACGGAACGGTATTTCGACCTGGCAAACGTTAACCAAGTTAAGTG	0.0	0.0	0.0	0.0	0.0	0.0	0.0	0.0	0.0	2.957491822163558e-07	2.778230783745175e-07
GTTTAAAGCCTAAATCGCTTTAGTGGATCACAAGATTTAAATTTATTACGAC	0.0	4.003095460283593e-07	2.4462607477508675e-07	0.0	0.0	0.0	0.0	0.0	0.0	0.0	0.0
TTGCTAAAGTATAAAGTTTTTGCCTCCGACAAATTAAAAAGCATGTTATGTG	8.756255150264934e-07	1.4010834110951748e-06	8.154202492491198e-07	3.6334366279043803e-06	4.7768988049779125e-06	4.9355392787489465e-06	8.02950458916616e-06	5.780169024523686e-06	7.755620762059258e-06	2.218118866619976e-06	2.4078000125741317e-06
AGGTTAATGCCCAACATAATTGAGGGCGACAAATTAAAAAGCATGTTATGTG	0.0	3.3359128835716047e-07	1.6308404985005786e-07	6.055727713166259e-08	7.024851183800574e-07	3.6832382677239544e-07	5.236633427718551e-07	0.0	6.204496609647407e-08	1.4787459110871635e-07	9.260769279136241e-08
ACCGAAATGCGAAATTGTGTTTAACACGACAAATTAAAAAGCATGTTATGTG	2.467671905985587e-06	9.340556073991162e-07	5.707941744740332e-07	1.150588265501705e-06	1.4752187485973108e-06	1.9889486645697834e-06	1.1346039093390196e-06	1.7202884001615827e-06	4.963597287720125e-07	7.393729555414279e-08	9.260769279136241e-08
ACGTTAACCGCAAACGGCATTCACAGCATGGAACGAAAAACAAGTTTGATAA	1.6716487105101911e-06	2.201702503161225e-06	1.6308404985005783e-06	1.2111455426309398e-06	2.8099404735225426e-07	4.419885921268745e-07	4.36386118976546e-07	9.63361504087281e-07	3.102248304823703e-07	7.393729555414279e-08	9.260769279136241e-08
AAAATAAACGCTAATATCTTTGTATATACCTAAATTTCAAACTTATTTGCCT	0.0	0.0	0.0	0.0	0.0	2.2099429606343725e-07	8.72772237953092e-08	6.881153600623435e-08	0.0	0.0	0.0
CAGGTAATAGTAAATTTTGTTACAGGCATGGAACGAAAAACAAGTTTGATAA	2.3880695864380474e-07	6.004643190431222e-07	8.154202492491198e-07	1.2111455426309398e-06	9.132306538939589e-07	8.83977184253749e-07	6.109405665671643e-07	1.1009845760997496e-06	7.445395931574688e-07	2.218118866619976e-07	0.0
AAAAGAACTTTAAAACGAATTGCATACGACAAATTAAAAAGCATGTTATGTG	3.1840927819134435e-07	1.334365153423976e-07	0.0	6.055727713166259e-08	2.1074553551390154e-07	0.0	0.0	0.0	0.0	0.0	0.0
CTCATAAAACCTAAGCATCTTGGCACCATGGAACGAAAAACAAGTTTGATAA	0.0	4.003095460283593e-07	0.0	0.0	0.0	0.0	0.0	0.0	0.0	0.0	0.0
CGGTTTAAAATTTAACCAAATTTGCACGACAAATTAAAAAGCATGTTATGTG	0.0	0.0	0.0	0.0	0.0	0.0	0.0	2.0643460801870306e-07	6.204496609647407e-08	0.0	0.0
TTGAGACCACGGAACGGTATTTCGACCTGGCAAACGTTAACCAAGTTAAGTG	0.0	0.0	0.0	0.0	0.0	0.0	0.0	0.0	0.0	0.0	2.778230783745175e-07
CCATCAAACGTAAACGTCCTTCGGTACGACAAATTAAAAAGCATGTTATGTG	5.572162368351491e-07	8.006190920567186e-07	5.707941744740332e-07	6.05572771316626e-07	9.83479165731155e-07	5.156533574813536e-07	2.6183167138592757e-07	4.128692160374061e-07	0.0	0.0	0.0
AAGAGAACCGTAAAGTATATTTAAACCATGGAACGAAAAACAAGTTTGATAA	0.0	0.0	0.0	0.0	0.0	0.0	0.0	0.0	1.861348982896421e-07	0.0	0.0
ATCAGAACCTAAAACCCGCTTTAATCTACCTAAATTTCAAACTTATTTGCCT	0.0	4.003095460283593e-07	2.4462607477508675e-07	2.4222910852618794e-07	2.1074553551390154e-07	4.419885921268745e-07	5.236633427718551e-07	1.376230720124687e-07	3.722697965792842e-07	0.0	0.0
CATACTAAATTGCAAACTTATTGAATCGACAAATTAAAAAGCATGTTATGTG	0.0	0.0	2.4462607477508675e-07	1.8167183139464097e-07	7.024851183800573e-08	7.366476535447908e-08	0.0	6.881153600623435e-08	6.204496609647407e-08	0.0	0.0
TATCGAAAAGAAAATTGGGTTTTGGGCTGGCAAACGTTAACCAAGTTAAGTG	0.0	0.0	0.0	0.0	2.8099404735225426e-07	0.0	4.36386118976546e-07	2.752461440249374e-07	3.722697965792842e-07	0.0	0.0
TGTATAATACCAAACTCGATTTGCCTCGACAAATTAAAAAGCATGTTATGTG	0.0	2.0015477301476286e-07	3.261680997001157e-07	1.2111455426309397e-07	0.0	0.0	0.0	0.0	0.0	0.0	0.0
AGAAAAAGAAAGAATGCAATTGTCAACATGGAACGAAAAACAAGTTTGATAA	3.1840927819134435e-07	6.671825767143209e-08	0.0	0.0	0.0	0.0	0.0	0.0	0.0	0.0	0.0
GACATAACCTGTAATGATTTTGTAAGACCCTAACACGAAACTGCGTTCGGAC	0.0	0.0	0.0	0.0	2.1074553551390154e-07	7.366476535447908e-08	0.0	6.881153600623435e-08	0.0	0.0	0.0
TCATAAATTCGTAACCGTTTTAATGACGACAAATTAAAAAGCATGTTATGTG	8.756255150264934e-07	8.673373497279175e-07	6.523361993990621e-07	1.4533746511548156e-06	1.756212795953035e-06	1.9152838992187596e-06	1.1346039093390196e-06	1.7202884001615827e-06	1.364989254123309e-06	3.6968647777071396e-07	5.556461567479593e-07
TTTATAAACTGGAAATCGGTTGTAGTTACCTAAATTTCAAACTTATTTGCCT	3.980115977388839e-07	0.0	8.1542024924912e-08	0.0	0.0	0.0	0.0	0.0	0.0	0.0	0.0
TCGTCAACATGCAATATTTTTGATTCCGACAAATTAAAAAGCATGTTATGTG	9.55227834575219e-07	6.004643190431222e-07	2.4462607477508675e-07	2.4222910852618794e-07	1.0537276775695076e-06	3.6832382677239544e-07	3.491088951812368e-07	6.881153600623435e-08	6.204496609647407e-08	0.0	0.0
CGCGGAAATTGAAAATTCCTTTTAGGCGACAAATTAAAAAGCATGTTATGTG	0.0	2.0015477301476286e-07	3.261680997001157e-07	7.2668732557972e-07	3.5124255918945033e-07	7.366476535447908e-08	6.982177903624736e-07	5.504922880498748e-07	4.3431476267509854e-07	0.0	0.0
TAATCAAAAACCAAGGGAGTTTTGAGCATGGAACGAAAAACAAGTTTGATAA	0.0	2.0015477301476286e-07	0.0	0.0	0.0	0.0	0.0	0.0	0.0	0.0	0.0
GAGATAAACTTTAAAAGTTTTGAGACCATGGAACGAAAAACAAGTTTGATAA	5.572162368351491e-07	2.668730306859617e-07	3.261680997001157e-07	6.05572771316626e-07	4.214910710278031e-07	3.6832382677239544e-07	1.1346039093390196e-06	7.56926896068578e-07	6.204496609647406e-07	7.393729555414279e-08	3.704307711656647e-07
TTCAGAACACGGAACGGTATTTTTTCCATGGAACGAAAAACAAGTTTGATAA	0.0	0.0	0.0	0.0	0.0	0.0	0.0	0.0	0.0	2.218118866619976e-07	1.8521538558229452e-07
ACAGTAAGTTTCAAAGAAGTTGTTACACCCTAACACGAAACTGCGTTCGGAC	3.1840927819134435e-07	2.668730306859617e-07	8.1542024924912e-08	0.0	0.0	0.0	0.0	0.0	0.0	0.0	0.0
ATTTCAAACCGTAAGGCTCTTCGGATCGACAAATTAAAAAGCATGTTATGTG	2.069660308247889e-06	3.1357581105580084e-06	3.669391121626301e-06	2.6039629166576767e-06	2.809940473522543e-06	4.714544982684357e-06	2.7928711614476085e-06	3.1653306562867806e-06	9.306744914471109e-07	5.914983644337885e-07	5.556461567479593e-07
GCACTAACAGTGAAAACAATTGAAGGTACCTAAATTTCAAACTTATTTGCCT	0.0	3.3359128835716047e-07	8.1542024924912e-08	0.0	1.404970236755488e-07	7.366476535447908e-08	0.0	6.881153600623435e-08	0.0	0.0	0.0
CGTTGAAGAGGTAAGGCTCTTTGGTGTACCTAAATTTCAAACTTATTTGCCT	0.0	2.668730306859617e-07	8.1542024924912e-08	1.8167183139464097e-07	7.024851183800573e-08	0.0	0.0	0.0	0.0	0.0	0.0
AATGCAACCGACAACGATGTTGATCTTACCTAAATTTCAAACTTATTTGCCT	3.980115977388839e-07	6.004643190431222e-07	4.892521495490043e-07	1.150588265501705e-06	2.1074553551390154e-07	5.156533574813536e-07	1.745544475906184e-07	4.128692160374061e-07	3.722697965792842e-07	0.0	0.0
TTAGGAAAGAGGAAGTACATTAAGCTTCACAAAATTACAACACTGTTTCGTT	0.0	2.0015477301476286e-07	0.0	0.0	0.0	0.0	0.0	0.0	0.0	0.0	0.0
ATGGGAAAAGCGAAAAATCTTTAGAGCGACAAATTAAAAAGCATGTTATGTG	0.0	2.0015477301476286e-07	0.0	0.0	0.0	0.0	0.0	0.0	0.0	0.0	0.0
GTATGAAGATGTAACTGGGTTACATTCATGGAACGAAAAACAAGTTTGATAA	4.616934533781016e-06	4.0030954602835924e-06	2.8539708723760122e-06	3.2095356879731463e-06	3.0909345208667e-06	2.357272491347938e-06	4.189306742177128e-06	1.6514768641496245e-06	1.4890791863193356e-06	2.957491822163558e-07	9.260769279136241e-08
TTTTTAAAAATTTAAGGTAGTTTTAACGACAAATTAAAAAGCATGTTATGTG	0.0	0.0	0.0	0.0	0.0	0.0	0.0	2.0643460801870306e-07	0.0	0.0	0.0
GCGTGAATCTGTAATTTCTTTTCTCGTACCTAAATTTCAAACTTATTTGCCT	5.572162368351491e-07	8.673373497279175e-07	9.785042990991779e-07	5.45015494185079e-07	6.322366065417045e-07	1.178636245673969e-06	1.4837128045236855e-06	1.1009845760997496e-06	2.4817986438545645e-07	0.0	5.556461567479593e-07
GTGTCAATCTTTAAAGGCGTTTGTGTATCACAAGATTTAAATTTATTACGAC	3.980115977388839e-07	6.004643190431222e-07	0.0	0.0	1.404970236755488e-07	0.0	0.0	0.0	0.0	0.0	0.0
TCTGTAAATGTTAAAATAGTTGTATACGACAAATTAAAAAGCATGTTATGTG	1.194034793213094e-06	2.5352937915172188e-06	2.201634672975781e-06	2.4222910852618795e-06	2.0372068432971926e-06	1.9889486645697834e-06	1.3091583569239228e-06	1.7890999361620932e-06	9.306744914471109e-07	0.0	9.260769279136241e-08
CACAGAATACTGAATATTTTTGATTGCGACAAATTAAAAAGCATGTTATGTG	1.0348301541227585e-06	7.339008343855198e-07	1.223130373875434e-06	1.090030988370158e-06	9.83479165731155e-07	3.6832382677239544e-07	8.72772237953092e-07	9.63361504087281e-07	7.445395931574688e-07	7.393729555414279e-08	9.260769279136241e-08
CATGTAACACGAAACTACTTTGTATTCTGGCAAACGTTAACCAAGTTAAGTG	1.91045566915281e-06	2.268420760832424e-06	2.120092648050752e-06	1.574489205422534e-06	1.4049702367554877e-06	2.1362781952833486e-06	1.3964355807295194e-06	1.8579114721740514e-06	6.824946270616545e-07	1.4787459110871635e-07	1.8521538558229452e-07
AAACCAATACTTAAAGCATTTTTATCCATGGAACGAAAAACAAGTTTGATAA	2.3880695864380474e-06	1.5345199264375725e-06	3.2616809970011567e-06	1.8772755910860489e-06	3.3719285682224246e-06	2.5782667874125265e-06	2.705593937653442e-06	2.7524614402493743e-06	1.7372590507003942e-06	2.957491822163558e-07	5.556461567479593e-07
AGGGCAATAATAAAGGGATTTAGGGCACCCTAACACGAAACTGCGTTCGGAC	0.0	2.0015477301476286e-07	0.0	6.055727713166259e-08	2.8099404735225426e-07	2.946590614179163e-07	1.745544475906184e-07	4.816807520436406e-07	6.204496609647407e-08	0.0	0.0
GGTAAAACAAGTAAGATGGTTTTTCACGACAAATTAAAAAGCATGTTATGTG	1.9900579887003496e-06	3.0690398528868095e-06	1.875466573275665e-06	2.9673065794492707e-06	1.8967098196251138e-06	2.5782667874125265e-06	1.2218811331297565e-06	1.8579114721740514e-06	8.065845592543827e-07	3.6968647777071396e-07	9.260769279136241e-08
GGGTGAATGAAAAACGGACTTTCATATACCTAAATTTCAAACTTATTTGCCT	2.3880695864380474e-07	1.334365153423976e-07	7.33878224324091e-07	4.84458217053532e-07	3.5124255918945033e-07	4.419885921268745e-07	0.0	4.128692160374061e-07	6.204496609647406e-07	0.0	0.0
AAATAAACTGGTAAATGACTTCCATATACCTAAATTTCAAACTTATTTGCCT	5.572162368351491e-07	8.006190920567186e-07	0.0	1.8167183139464097e-07	2.8099404735225426e-07	2.2099429606343725e-07	0.0	0.0	0.0	0.0	0.0
GAAATAAACCTGAATTCATTTTTGTCACCCTAACACGAAACTGCGTTCGGAC	7.960231954789539e-07	5.337460613707569e-07	3.261680997001157e-07	4.84458217053532e-07	3.5124255918945033e-07	7.366476535447908e-08	4.36386118976546e-07	4.816807520436406e-07	0.0	0.0	0.0
GAAGCAATGCCAAATGTAGTTTTGGCCTGGCAAACGTTAACCAAGTTAAGTG	3.82091133829376e-06	2.134984245490026e-06	1.223130373875434e-06	1.937832868214128e-06	2.73969196168072e-06	2.2099429606343724e-06	1.920098923494516e-06	2.2019691521994993e-06	8.686295253512965e-07	3.6968647777071396e-07	4.63038463956812e-07
ACAAGAAAGAGTAACAGTGTTGGAGGCATGGAACGAAAAACAAGTTTGATAA	2.7860811841757456e-06	1.6012381841087714e-06	1.1415883489492356e-06	1.3928173740267368e-06	7.024851183800573e-08	7.366476535447908e-08	1.0473266855437103e-06	2.752461440249374e-07	3.102248304823703e-07	0.0	0.0
AACACAATCAGAAACAACATTCCGACCTGGCAAACGTTAACCAAGTTAAGTG	0.0	0.0	6.523361993990621e-07	0.0	0.0	7.366476535447908e-08	3.491088951812368e-07	0.0	0.0	0.0	0.0
CCTGAAAGATAAAATCGGATTCATTGTACCTAAATTTCAAACTTATTTGCCT	0.0	0.0	0.0	0.0	4.214910710278031e-07	5.893181228358326e-07	4.36386118976546e-07	2.0643460801870306e-07	1.2408993219272823e-07	7.393729555414279e-08	1.8521538558229452e-07
TAGTGAATATTTAACAGGATTGTATCTACCTAAATTTCAAACTTATTTGCCT	4.776139172876095e-07	0.0	2.4462607477508675e-07	0.0	7.024851183800573e-08	2.2099429606343725e-07	3.491088951812368e-07	2.0643460801870306e-07	0.0	0.0	0.0
CCCAAAATCACCAATTTCATTCTCACCGACAAATTAAAAAGCATGTTATGTG	2.3880695864380474e-07	3.3359128835716047e-07	4.892521495490043e-07	3.0278638565773494e-07	5.619880947033518e-07	3.6832382677239544e-07	8.72772237953092e-08	1.376230720124687e-07	3.102248304823703e-07	0.0	0.0
CTTGTAATTGAAAAAGATCTTGCGGCCGACAAATTAAAAAGCATGTTATGTG	0.0	6.004643190431222e-07	2.4462607477508675e-07	5.45015494185079e-07	7.024851183800573e-08	0.0	8.72772237953092e-08	2.0643460801870306e-07	1.861348982896421e-07	0.0	9.260769279136241e-08
ATTTAAAATCAGAATGTACTTTGTGGTACCTAAATTTCAAACTTATTTGCCT	0.0	4.003095460283593e-07	1.6308404985005786e-07	0.0	0.0	0.0	0.0	0.0	0.0	0.0	0.0
ATGGTAACTGTCAAAAACGTTGTGAAACTACAAAGAACAAGAATCTTGCCTT	0.0	0.0	0.0	0.0	0.0	0.0	2.6183167138592757e-07	0.0	0.0	0.0	0.0
TTGTTAACCGTTAATTGCATTTGTTGCATGGAACGAAAAACAAGTTTGATAA	1.1144324736702983e-06	6.671825767143209e-07	1.0600463240242066e-06	6.05572771316626e-07	2.0372068432971926e-06	8.103124188992698e-07	7.854950141577828e-07	6.193038240561092e-07	3.722697965792842e-07	7.393729555414279e-08	2.778230783745175e-07
GTCTGAACGTTGAATCCCGTTGGCAATACCTAAATTTCAAACTTATTTGCCT	0.0	3.3359128835716047e-07	5.707941744740332e-07	0.0	7.024851183800573e-08	2.2099429606343725e-07	3.491088951812368e-07	6.193038240561092e-07	3.722697965792842e-07	0.0	0.0
CTGATAACCCCAAAACTGGTTGTTGCATCACAAGATTTAAATTTATTACGAC	3.1044904623659043e-06	3.536067656585201e-06	2.935512897301041e-06	1.5139319282944551e-06	7.024851183800574e-07	8.103124188992698e-07	8.72772237953092e-08	6.881153600623435e-08	0.0	0.0	0.0
AGAAGAAAAGCCAATCTAATTTTGTTTACCTAAATTTCAAACTTATTTGCCT	2.3880695864380474e-07	1.334365153423976e-07	4.0771012462397536e-07	4.23900939921985e-07	4.214910710278031e-07	7.366476535447909e-07	4.36386118976546e-07	2.752461440249374e-07	4.3431476267509854e-07	0.0	0.0
TAAACAATAATTAATAACTTGGCCGGCGACAAATTAAAAAGCATGTTATGTG	0.0	0.0	2.4462607477508675e-07	1.2111455426309397e-07	1.404970236755488e-07	7.366476535447908e-08	0.0	0.0	0.0	0.0	0.0
TTAAGAACACGGAACGGTTTTTTGTACTGGCAAACGTTAACCAAGTTAAGTG	0.0	0.0	0.0	0.0	0.0	0.0	0.0	0.0	0.0	2.218118866619976e-07	9.260769279136241e-08
CCACCAATGGCTAATTAGCTTATATACGACAAATTAAAAAGCATGTTATGTG	0.0	0.0	2.4462607477508675e-07	1.2111455426309397e-07	1.404970236755488e-07	2.946590614179163e-07	8.72772237953092e-08	0.0	6.204496609647407e-08	0.0	0.0
TCTATAACCTGCAATATTGTTATGTATACCTAAATTTCAAACTTATTTGCCT	0.0	0.0	0.0	3.63343662790438e-07	3.5124255918945033e-07	2.946590614179163e-07	0.0	0.0	0.0	0.0	0.0
TAATAAACGTAAAAGCTCCTTTGGTTCGACAAATTAAAAAGCATGTTATGTG	0.0	4.003095460283593e-07	6.523361993990621e-07	6.05572771316626e-07	5.619880947033518e-07	1.178636245673969e-06	3.491088951812368e-07	7.56926896068578e-07	4.3431476267509854e-07	0.0	0.0
TCAATAACATTAAAGCCTGTTTTTTCTACCTAAATTTCAAACTTATTTGCCT	3.1840927819134435e-07	5.337460613707569e-07	6.523361993990621e-07	5.45015494185079e-07	9.83479165731155e-07	4.419885921268745e-07	8.72772237953092e-08	1.376230720124687e-07	1.2408993219272823e-07	0.0	1.8521538558229452e-07
AATTCAATTTAGAATGTTTTTGCCGACGACAAATTAAAAAGCATGTTATGTG	2.5472742255331265e-06	1.0674921227426801e-06	1.5492984735755496e-06	1.574489205422534e-06	1.264473213083409e-06	1.4732953070895817e-06	1.2218811331297565e-06	1.926723008174562e-06	6.824946270616545e-07	7.393729555414279e-08	1.8521538558229452e-07
TAGATAAAGCGGAACTTTTTTGTGTTTACCTAAATTTCAAACTTATTTGCCT	3.1840927819134435e-07	5.337460613707569e-07	3.261680997001157e-07	3.0278638565773494e-07	2.8099404735225426e-07	5.893181228358326e-07	8.72772237953092e-08	1.376230720124687e-07	4.3431476267509854e-07	0.0	0.0
AAGTGAAACGAGAACTGGATTTAATTCATGGAACGAAAAACAAGTTTGATAA	4.776139172876095e-07	2.0015477301476286e-07	4.892521495490043e-07	4.23900939921985e-07	3.5124255918945033e-07	5.156533574813536e-07	2.6183167138592757e-07	6.881153600623436e-07	1.861348982896421e-07	0.0	0.0
TGTATAATTTTAAATGCGATTAACTTTACCTAAATTTCAAACTTATTTGCCT	0.0	2.668730306859617e-07	6.523361993990621e-07	6.66130048448173e-07	4.214910710278031e-07	1.4732953070895816e-07	3.491088951812368e-07	8.257384320748122e-07	6.824946270616545e-07	0.0	0.0
CGTAAAACCCACAAGTATATTGGACATACCTAAATTTCAAACTTATTTGCCT	0.0	0.0	0.0	0.0	0.0	0.0	0.0	0.0	0.0	0.0	1.8521538558229452e-07
AGGTAAATAACAAACGAGTTTTTGAAACCGCAAAACTGAAGAATATTCCCCG	0.0	0.0	0.0	0.0	0.0	2.2099429606343725e-07	0.0	0.0	0.0	0.0	0.0
ATTAGAAACCGTAAAGCATTTTGTAACGACAAATTAAAAAGCATGTTATGTG	1.5920463909626516e-06	2.46857553384602e-06	3.3432230219261856e-06	2.2406192538660823e-06	2.3884494024947394e-06	1.399630541738558e-06	1.2218811331297565e-06	1.6514768641496245e-06	1.4890791863193356e-06	7.393729555414279e-08	9.260769279136241e-08
GCACAAATCGTCAAATCAGTTTTGTGCATGGAACGAAAAACAAGTTTGATAA	2.1492626277954287e-06	1.8013929571223677e-06	1.1415883489492356e-06	1.937832868214128e-06	2.177703866980838e-06	8.83977184253749e-07	4.36386118976546e-07	1.1697961121117079e-06	8.686295253512965e-07	2.957491822163558e-07	3.704307711656647e-07
AACTCAATGCGTAAGCGAATTCCTTATACCTAAATTTCAAACTTATTTGCCT	1.1144324736702983e-06	1.9348294724647656e-06	2.6908868225259547e-06	2.0589474224818463e-06	2.3884494024947394e-06	2.6519315527635503e-06	2.4437622662709437e-06	1.3074191841241766e-06	4.3431476267509854e-07	1.4787459110871635e-07	2.778230783745175e-07
AATACAACAAATAACGTGTTTAGTGCCGACAAATTAAAAAGCATGTTATGTG	1.7512510300577307e-06	1.8013929571223677e-06	7.33878224324091e-07	6.66130048448173e-07	1.4752187485973108e-06	1.399630541738558e-06	1.3091583569239228e-06	1.1009845760997496e-06	2.4817986438545645e-07	7.393729555414279e-08	0.0
TGGGTAAGGATGAAACTTATTTTGCACGACAAATTAAAAAGCATGTTATGTG	7.164208759314142e-07	4.670278036995581e-07	8.969622741741488e-07	1.2111455426309398e-06	1.1942247012415864e-06	2.1362781952833486e-06	1.2218811331297565e-06	2.8212729762613328e-06	7.445395931574688e-07	7.393729555414279e-08	6.482538495401822e-07
TGTGTAAACTCCAATTTAGTTGATTGCGACAAATTAAAAAGCATGTTATGTG	2.3880695864380474e-07	2.0015477301476286e-07	6.523361993990621e-07	4.84458217053532e-07	0.0	3.6832382677239544e-07	2.6183167138592757e-07	0.0	1.2408993219272823e-07	0.0	0.0
CATAGAAGTCCGAAGTGACTTTATCAAATTAAATATGTAATAGACTTCTCGT	0.0	0.0	7.33878224324091e-07	1.8167183139464098e-06	2.8099404735225426e-07	7.366476535447908e-08	2.6183167138592757e-07	4.128692160374061e-07	1.861348982896421e-07	0.0	9.260769279136241e-08
ACATTAAAAACGAATGCATTTACACATGGCAAACGTACAATTCTATTTGCTT	2.3880695864380474e-07	6.671825767143209e-08	8.1542024924912e-08	6.055727713166259e-08	7.024851183800573e-08	0.0	2.6183167138592757e-07	1.376230720124687e-07	0.0	0.0	0.0
TTGAGAAAACGGAACGGATTTTATTCCTGGCAAACGTTAACCAAGTTAAGTG	0.0	0.0	0.0	0.0	0.0	0.0	0.0	0.0	0.0	2.957491822163558e-07	5.556461567479593e-07
CCAACAACAAGAAACATGATTAAGATTGGCAAACGTACAATTCTATTTGCTT	0.0	0.0	0.0	0.0	0.0	0.0	0.0	0.0	0.0	0.0	1.8521538558229452e-07
GGGTAAACTCTCAAAATCGTTAATGACGACAAATTAAAAAGCATGTTATGTG	1.7512510300577307e-06	1.8013929571223677e-06	1.1415883489492356e-06	1.2717028197705791e-06	1.0537276775695076e-06	1.6942896031541705e-06	9.600494617484013e-07	1.0321730400935155e-06	2.4817986438545645e-07	2.218118866619976e-07	9.260769279136241e-08
CCGCCAAAAATAAAGGATATTGACTGTACCTAAATTTCAAACTTATTTGCCT	6.368185563826887e-07	8.006190920567186e-07	7.33878224324091e-07	1.2717028197705791e-06	1.1239761894078604e-06	4.419885921268745e-07	8.72772237953092e-08	4.816807520436406e-07	1.2408993219272823e-07	0.0	0.0
CTGGTAAGCTGTAACCATGTTAGCATTACCTAAATTTCAAACTTATTTGCCT	0.0	4.670278036995581e-07	0.0	0.0	7.024851183800573e-08	0.0	0.0	0.0	0.0	0.0	0.0
CAGACAACGGAGAATCCACTTGCGCTCTGGCAAACGTTAACCAAGTTAAGTG	2.3880695864380474e-07	4.670278036995581e-07	6.523361993990621e-07	1.2111455426309397e-07	2.8099404735225426e-07	2.946590614179163e-07	0.0	6.881153600623435e-08	0.0	0.0	0.0
GCCAAAATCAGTAAGCAGGTTCCAGTCGACAAATTAAAAAGCATGTTATGTG	0.0	0.0	0.0	4.84458217053532e-07	1.404970236755488e-07	2.2099429606343725e-07	0.0	2.0643460801870306e-07	0.0	0.0	9.260769279136241e-08
GCGCCAATTCGAAATAGGTTTACGGTCTGGCAAACGTTAACCAAGTTAAGTG	9.55227834575219e-07	6.671825767143209e-07	4.0771012462397536e-07	3.0278638565773494e-07	5.619880947033518e-07	1.4732953070895816e-07	6.109405665671643e-07	2.0643460801870306e-07	0.0	0.0	0.0
CGGCAAATTTTGAAGGTGTTTTTAGGCATGGAACGAAAAACAAGTTTGATAA	0.0	6.671825767143209e-07	1.1415883489492356e-06	1.2717028197705791e-06	9.132306538939589e-07	1.3259657763760162e-06	8.72772237953092e-07	1.4450422561366454e-06	6.824946270616545e-07	7.393729555414279e-08	1.8521538558229452e-07
AGCCAAACTGGCAAGCCGCTTGACGGCGACAAATTAAAAAGCATGTTATGTG	1.194034793213094e-06	1.5345199264375725e-06	1.1415883489492356e-06	1.8167183139464097e-07	4.214910710278031e-07	1.4732953070895816e-07	0.0	0.0	0.0	0.0	0.0
GTGGGAATGAGGAAGTCTGTTAAGGGCTGGCAAACGTTAACCAAGTTAAGTG	0.0	2.0015477301476286e-07	4.0771012462397536e-07	6.66130048448173e-07	7.727336302172533e-07	3.6832382677239544e-07	7.854950141577828e-07	3.440576800311718e-07	3.722697965792842e-07	3.6968647777071396e-07	9.260769279136241e-08
TCGGAAATAATGAATTGTCTTATACCTACCTAAATTTCAAACTTATTTGCCT	3.1840927819134435e-07	0.0	0.0	0.0	0.0	0.0	0.0	0.0	0.0	0.0	0.0
CCGTAAACCGTGAATTGTGTTCCCAATACCTAAATTTCAAACTTATTTGCCT	0.0	2.0015477301476286e-07	1.6308404985005786e-07	1.2111455426309397e-07	7.024851183800573e-08	2.2099429606343725e-07	0.0	3.440576800311718e-07	6.204496609647407e-08	0.0	0.0
GTTTTAAACTCAAAGCCTATTTAAGCTACCTAAATTTCAAACTTATTTGCCT	0.0	4.003095460283593e-07	8.1542024924912e-08	0.0	7.024851183800573e-08	0.0	0.0	0.0	0.0	0.0	0.0
GTGGTAAGTTTCAACAAGGTTGGTAAATCACAAGATTTAAATTTATTACGAC	6.368185563826887e-07	6.004643190431222e-07	4.892521495490043e-07	1.8167183139464097e-07	0.0	7.366476535447908e-08	8.72772237953092e-08	0.0	0.0	0.0	0.0
ATCTTAAAGTATAAGTAATTTGTTTTTACCTAAATTTCAAACTTATTTGCCT	0.0	3.3359128835716047e-07	8.1542024924912e-08	3.0278638565773494e-07	2.1074553551390154e-07	0.0	0.0	6.881153600623435e-08	6.204496609647407e-08	0.0	9.260769279136241e-08
AAAGCAACAAAAAAGTCAGTTTCCCGCGACAAATTAAAAAGCATGTTATGTG	1.3532394323200329e-06	2.0015477301476285e-06	1.1415883489492356e-06	1.574489205422534e-06	1.1942247012415864e-06	1.2523010110249926e-06	8.72772237953092e-07	2.2707806882114573e-06	9.306744914471109e-07	7.393729555414279e-08	2.778230783745175e-07
CGCATAATAACCAAAACACTTGTTCACGACAAATTAAAAAGCATGTTATGTG	0.0	0.0	4.0771012462397536e-07	6.055727713166259e-08	7.024851183800573e-08	4.419885921268745e-07	2.6183167138592757e-07	2.0643460801870306e-07	1.2408993219272823e-07	1.4787459110871635e-07	2.778230783745175e-07
GGTATAACCAAAAACACTATTTAAGATACCTAAATTTCAAACTTATTTGCCT	2.3880695864380474e-07	6.671825767143209e-08	0.0	1.8167183139464097e-07	0.0	0.0	0.0	0.0	0.0	0.0	0.0
TGTTAAATTTAGAACTACGTTTTTTTTGGCAAACGTACAATTCTATTTGCTT	5.572162368351491e-07	6.004643190431222e-07	7.33878224324091e-07	8.47801879842814e-07	7.727336302172533e-07	1.0313067149638589e-06	2.6183167138592757e-07	1.4450422561366454e-06	8.065845592543827e-07	3.6968647777071396e-07	3.704307711656647e-07
AGATTAACTCCAAAACATCTTTTATGCATGGAACGAAAAACAAGTTTGATAA	1.5920463909626516e-06	9.340556073991162e-07	1.3046723988004629e-06	1.3928173740267368e-06	1.6157157722693894e-06	2.357272491347938e-06	2.3564850424767774e-06	1.926723008174562e-06	6.204496609647406e-07	7.393729555414279e-08	3.704307711656647e-07
TTGATAACCTCCAATATGATTGTGTTCGACAAATTAAAAAGCATGTTATGTG	3.1840927819134435e-07	0.0	0.0	0.0	0.0	0.0	0.0	6.881153600623435e-08	0.0	0.0	0.0
GAAGCAAAACGAAACGCCATTATCTTCGACAAATTAAAAAGCATGTTATGTG	0.0	0.0	2.4462607477508675e-07	6.055727713166259e-08	0.0	7.366476535447908e-08	8.72772237953092e-08	2.0643460801870306e-07	0.0	0.0	0.0
GGTCCAAAGTTAAACCTCGTTTTGAACTGGCAAACGTTAACCAAGTTAAGTG	0.0	0.0	0.0	0.0	2.1074553551390154e-07	0.0	2.6183167138592757e-07	0.0	6.204496609647407e-08	0.0	9.260769279136241e-08
AAAAGAACTCATAATGGTGTTGGCAATACCTAAATTTCAAACTTATTTGCCT	3.980115977388839e-07	2.0015477301476286e-07	8.1542024924912e-08	2.4222910852618794e-07	2.1074553551390154e-07	3.6832382677239544e-07	6.109405665671643e-07	1.376230720124687e-07	0.0	0.0	0.0
CGAAGAACCGAGAACGTCCTTACCCTCGACAAATTAAAAAGCATGTTATGTG	1.1144324736702983e-06	1.0674921227426801e-06	1.6308404985005783e-06	1.029473711238611e-06	4.917395828661558e-07	8.83977184253749e-07	6.982177903624736e-07	4.128692160374061e-07	1.861348982896421e-07	7.393729555414279e-08	0.0
GAATCAAAGTGGAACAGACTTTCTATCATGGAACGAAAAACAAGTTTGATAA	0.0	2.668730306859617e-07	2.4462607477508675e-07	7.87244602711267e-07	1.0537276775695076e-06	5.893181228358326e-07	3.491088951812368e-07	2.752461440249374e-07	3.102248304823703e-07	0.0	0.0
GAGGCAACGAACAATAGGTTTCAGGCCAAGCAAAGAAGAAAGCCATTAACCG	9.55227834575219e-07	2.0682659878188273e-06	2.7724288474509833e-06	1.695603759690252e-06	2.177703866980838e-06	1.399630541738558e-06	1.3964355807295194e-06	1.1009845760997496e-06	8.686295253512965e-07	1.4787459110871635e-07	9.260769279136241e-08
ACTCTAACAGCTAAAGCGATTATCGTCGACAAATTAAAAAGCATGTTATGTG	1.9900579887003496e-06	1.334365153423976e-06	1.0600463240242066e-06	1.332260096898658e-06	1.4752187485973108e-06	1.9152838992187596e-06	2.0946533710828487e-06	1.926723008174562e-06	1.1168093897312557e-06	7.393729555414279e-08	2.778230783745175e-07
GTCCAAAGAACTAAAATGTTTAGGTTTCAACAAGCACTAAGTCGTTTAGTAT	0.0	0.0	0.0	0.0	0.0	0.0	3.491088951812368e-07	6.881153600623435e-08	0.0	0.0	9.260769279136241e-08
CTCGGAAACAACAACTCTATTATTGGTACCTAAATTTCAAACTTATTTGCCT	3.1840927819134435e-07	1.334365153423976e-07	8.1542024924912e-08	3.0278638565773494e-07	7.024851183800573e-08	2.2099429606343725e-07	0.0	0.0	0.0	0.0	0.0
CTAAGAAATGCAAAACCGTTTGGACTCATGGAACGAAAAACAAGTTTGATAA	0.0	3.3359128835716047e-07	0.0	2.4222910852618794e-07	7.024851183800573e-08	0.0	8.72772237953092e-08	6.881153600623435e-08	4.963597287720125e-07	0.0	0.0
TCGAAAATTGTCAACCCAATTTACGATGGCAAACGTACAATTCTATTTGCTT	3.1840927819134435e-07	2.668730306859617e-07	0.0	6.055727713166259e-08	0.0	2.946590614179163e-07	0.0	0.0	0.0	0.0	0.0
TGGATAACGGTGAAAATTATTTTTGTCGACAAATTAAAAAGCATGTTATGTG	1.3532394323200329e-06	1.8681112147935665e-06	3.3432230219261856e-06	1.574489205422534e-06	2.318200890652917e-06	9.576419496093798e-07	6.982177903624736e-07	1.6514768641496245e-06	5.584046948678268e-07	0.0	0.0
ATCGTAACCGACAACTCTTTTATTTCCGACAAATTAAAAAGCATGTTATGTG	0.0	0.0	0.0	0.0	3.5124255918945033e-07	0.0	0.0	6.881153600623435e-08	6.204496609647407e-08	0.0	0.0
CTGCGAACCTCAAAAGTAGTTGAGGACGACAAATTAAAAAGCATGTTATGTG	2.6268765450806665e-06	4.470123263981984e-06	2.5278027726758968e-06	2.543405639529598e-06	3.9339166629223065e-06	3.904232563788543e-06	3.491088951812368e-06	4.816807520436405e-06	1.7993040167929103e-06	1.4787459110871635e-07	7.408615423313294e-07
ATCCCAAAGATTAACAATCTTTCAACCGACAAATTAAAAAGCATGTTATGTG	1.0348301541227585e-06	6.004643190431222e-07	8.969622741741488e-07	6.05572771316626e-07	3.5124255918945033e-07	5.156533574813536e-07	6.109405665671643e-07	8.257384320748122e-07	2.4817986438545645e-07	0.0	0.0
GACAGAAACGAAAAGCCGGTTTGGCTCATGGAACGAAAAACAAGTTTGATAA	0.0	6.004643190431222e-07	2.4462607477508675e-07	7.2668732557972e-07	4.917395828661558e-07	3.6832382677239544e-07	0.0	6.193038240561092e-07	1.2408993219272823e-07	0.0	0.0
GCTACAAGAACAAAACACATTGTTACAAGAGAACAGATAACCTAATTTGAGT	3.980115977388839e-07	6.671825767143209e-08	0.0	0.0	0.0	0.0	0.0	6.881153600623435e-08	0.0	0.0	1.8521538558229452e-07
TGGAGAATCTTAAATTAGATTTGCTGCGACAAATTAAAAAGCATGTTATGTG	6.368185563826887e-07	6.004643190431222e-07	1.4677564486505206e-06	6.66130048448173e-07	1.5454672604391337e-06	1.841619133867736e-06	1.2218811331297565e-06	1.2386076481122184e-06	9.92719457544025e-07	2.957491822163558e-07	9.260769279136241e-08
ATCATAAAAAACAAGTTAGTTTGATTCGACAAATTAAAAAGCATGTTATGTG	2.3880695864380474e-07	0.0	0.0	0.0	0.0	0.0	0.0	0.0	0.0	0.0	0.0
GAGAAAAGCGGCAAGGCGGTGGGAATCGACAAATTAAAAAGCATGTTATGTG	3.1840927819134435e-07	2.668730306859617e-07	8.1542024924912e-08	1.8167183139464097e-07	1.404970236755488e-07	2.946590614179163e-07	1.745544475906184e-07	2.0643460801870306e-07	0.0	0.0	0.0
CAGGGAAATCTCAACTATTTTTGTCTTACCTAAATTTCAAACTTATTTGCCT	3.980115977388839e-07	5.337460613707569e-07	4.0771012462397536e-07	3.63343662790438e-07	4.917395828661558e-07	7.366476535447909e-07	3.491088951812368e-07	1.1697961121117079e-06	7.445395931574688e-07	7.393729555414279e-08	9.260769279136241e-08
ACTACAACCTGTAAGAGTATTTAAGGCTGGCAAACGTTAACCAAGTTAAGTG	2.3880695864380474e-07	4.670278036995581e-07	8.154202492491198e-07	6.055727713166259e-08	2.8099404735225426e-07	7.366476535447908e-08	8.72772237953092e-08	2.0643460801870306e-07	0.0	0.0	0.0
ACGAAAAGCTAAAATCAATTTAGCGCCATGGAACGAAAAACAAGTTTGATAA	1.0985120097607903e-05	8.139627435909583e-06	6.278735919215534e-06	5.874055881770463e-06	7.095099695630829e-06	7.587470831512497e-06	6.633069008448071e-06	5.160865200473301e-06	3.350428169204762e-06	5.175610688794303e-07	4.63038463956812e-07
TTGTTAACACGGTACGGTATTTAGTCCTGGCAAACGTTAACCAAGTTAAGTG	0.0	0.0	0.0	0.0	0.0	0.0	0.0	0.0	0.0	0.0	2.778230783745175e-07
TCTCTAACTTAAAAATCACTTCCTAGACCGCAAAACTGAAGAATATTCCCCG	3.1840927819134435e-07	1.334365153423976e-07	0.0	0.0	0.0	0.0	0.0	0.0	0.0	0.0	0.0
GTTTGAACCCAAAATGAGTTTGTAAGCATGGAACGAAAAACAAGTTTGATAA	2.069660308247889e-06	1.2676468957527771e-06	1.7939245483506363e-06	1.4533746511548156e-06	1.264473213083409e-06	1.178636245673969e-06	2.53103949006511e-06	1.99553454418652e-06	5.584046948678268e-07	1.4787459110871635e-07	4.63038463956812e-07
CTCCGAACGCATAAACTTGTTTACTAAATTAAATATGTAATAGACTTCTCGT	0.0	4.670278036995581e-07	8.969622741741488e-07	9.08359156974361e-07	2.8099404735225426e-07	6.629828881903117e-07	0.0	2.0643460801870306e-07	3.722697965792842e-07	7.393729555414279e-08	0.0
TTTGTAATTTCAAATAGCTTTAGTTTCTGGCAAACGTTAACCAAGTTAAGTG	3.1840927819134435e-07	4.003095460283593e-07	7.33878224324091e-07	3.63343662790438e-07	2.1074553551390154e-07	1.4732953070895816e-07	8.72772237953092e-08	0.0	1.861348982896421e-07	0.0	0.0
CAAGTAACTTAAAACTTTCTTCCTCTCATGGAACGAAAAACAAGTTTGATAA	3.1840927819134435e-07	6.671825767143209e-08	8.1542024924912e-08	6.055727713166259e-08	2.8099404735225426e-07	2.2099429606343725e-07	0.0	6.881153600623435e-08	1.861348982896421e-07	0.0	0.0
GGAAAAACAGCCAAGGCTTTTTAACTTACCTAAATTTCAAACTTATTTGCCT	2.3880695864380474e-07	1.334365153423976e-07	8.1542024924912e-08	2.4222910852618794e-07	7.024851183800573e-08	7.366476535447908e-08	0.0	6.881153600623435e-08	3.102248304823703e-07	7.393729555414279e-08	0.0
GGAACAAATCAAAAAATTTTTAAGTTCGACAAATTAAAAAGCATGTTATGTG	0.0	6.004643190431222e-07	1.5492984735755496e-06	2.119504699609925e-06	5.619880947033518e-07	5.893181228358326e-07	1.745544475906184e-07	9.63361504087281e-07	4.963597287720125e-07	7.393729555414279e-08	0.0
ATGCGAAGCCAGAAGTAACTTGTGCGCGACAAATTAAAAAGCATGTTATGTG	2.308467266890508e-06	1.4678016687663737e-06	1.6308404985005783e-06	1.937832868214128e-06	3.5124255918945034e-06	3.314914440957318e-06	1.920098923494516e-06	2.6836499042488636e-06	1.2408993219272826e-06	5.914983644337885e-07	4.63038463956812e-07
TTGAGAACACGGAACAGTATTTAGTCCTGGCAAACGTTAACCAAGTTAAGTG	0.0	0.0	5.707941744740332e-07	9.08359156974361e-07	7.024851183800573e-08	2.5782667874125265e-06	2.7841434390681916e-05	2.6423629826371098e-05	0.0002072301867619771	0.00046329109394202094	0.0004237728022135205
TAGGTAATCGAGAACCTGTTTTCCGGCGACAAATTAAAAAGCATGTTATGTG	5.73136700744657e-06	5.537615386721165e-06	6.034109844440447e-06	6.055727713166259e-06	5.47938392336144e-06	5.156533574813536e-06	5.1493562039243855e-06	5.711357488523176e-06	4.7774623894315805e-06	3.6968647777071396e-07	6.482538495401822e-07
CATATAATAATTAATGTCTTTACGTACGACAAATTAAAAAGCATGTTATGTG	0.0	0.0	3.261680997001157e-07	1.2111455426309397e-07	2.1074553551390154e-07	8.103124188992698e-07	8.72772237953092e-08	6.881153600623436e-07	1.2408993219272823e-07	0.0	0.0
TAAAAAAGATATAATCGCTTTACGGTTACCTAAATTTCAAACTTATTTGCCT	3.980115977388839e-07	1.2676468957527771e-06	8.969622741741488e-07	9.68916434107064e-07	8.429821420556062e-07	5.893181228358326e-07	8.72772237953092e-08	0.0	3.722697965792842e-07	0.0	0.0
TACCCAAAATGGAAAAAGCTTTTACTATCACAAGATTTAAATTTATTACGAC	1.3532394323200329e-06	1.6679564417799702e-06	1.4677564486505206e-06	7.87244602711267e-07	5.619880947033518e-07	4.419885921268745e-07	4.36386118976546e-07	0.0	1.2408993219272823e-07	0.0	0.0
CTAGTAAATGATAATATATTTAAGCACTGGCAAACGTTAACCAAGTTAAGTG	2.3880695864380474e-07	6.671825767143209e-07	3.261680997001157e-07	1.9983901453422067e-06	8.429821420556062e-07	9.576419496093798e-07	6.109405665671643e-07	9.63361504087281e-07	6.824946270616545e-07	2.218118866619976e-07	0.0
TAAAGAAACCAAAATCAAGTTGTCTGCATGGAACGAAAAACAAGTTTGATAA	7.960231954789539e-07	1.0674921227426801e-06	8.969622741741488e-07	9.68916434107064e-07	7.024851183800574e-07	8.83977184253749e-07	8.72772237953092e-07	1.1009845760997496e-06	4.3431476267509854e-07	2.957491822163558e-07	0.0
TCATGAAGTTCGAATAACATTAAAAACATGGAACGAAAAACAAGTTTGATAA	0.0	0.0	2.4462607477508675e-07	0.0	0.0	0.0	0.0	0.0	0.0	0.0	0.0
AGATAAAGTGGCATAAGTCTTCTGCACGACAAATTAAAAAGCATGTTATGTG	2.3880695864380474e-07	0.0	0.0	6.055727713166259e-08	0.0	7.366476535447908e-08	1.745544475906184e-07	0.0	0.0	0.0	0.0
CATGGAAAAAGCAACAATATTTGTGTTACCTAAATTTCAAACTTATTTGCCT	2.3880695864380474e-07	0.0	0.0	1.2111455426309397e-07	7.024851183800573e-08	1.4732953070895816e-07	2.6183167138592757e-07	2.0643460801870306e-07	6.204496609647407e-08	0.0	0.0
CTGATAATGAAAAAGACTATTACTGGATCACAAGATTTAAATTTATTACGAC	2.3880695864380474e-07	1.334365153423976e-07	1.6308404985005786e-07	6.055727713166259e-08	3.5124255918945033e-07	1.4732953070895816e-07	0.0	0.0	6.204496609647407e-08	0.0	0.0
GAGACAACACTTAATATTATTGGTACTGGCAAACGTACAATTCTATTTGCTT	1.3532394323200329e-06	7.339008343855198e-07	1.1415883489492356e-06	5.45015494185079e-07	8.429821420556062e-07	5.156533574813536e-07	5.236633427718551e-07	5.504922880498748e-07	2.4817986438545645e-07	1.4787459110871635e-07	0.0
GTCCTAATCCTTAAACTTATTTGCGCTACCTAAATTTCAAACTTATTTGCCT	6.368185563826887e-07	0.0	0.0	0.0	0.0	0.0	0.0	0.0	0.0	0.0	0.0
CAGCGAATCTTTAATTGCGTTAGGCACGACAAATTAAAAAGCATGTTATGTG	1.2815973447177595e-05	1.6879719190813296e-05	1.4351396386828475e-05	1.9438885959292477e-05	2.114480206325511e-05	1.8268861807952277e-05	1.7979108101826835e-05	1.8991983937743576e-05	1.1850588524407195e-05	9.611848422045024e-07	2.5930153981542745e-06
TTGAGAACACTTAACTGTATTAAGTCCTGGCAAACGTTAACCAAGTTAAGTG	0.0	0.0	0.0	0.0	0.0	0.0	0.0	0.0	0.0	1.0351221377588606e-06	1.1112923134916156e-06
ATCATAATCTAAAATTACTTTTTGTCATCACAAGATTTAAATTTATTACGAC	2.3880695864380474e-06	2.935603337544412e-06	1.3862144237254916e-06	1.150588265501705e-06	7.727336302172533e-07	0.0	0.0	1.376230720124687e-07	0.0	0.0	0.0
GGACAAATCCGTAATAGCGTTTATGACGACAAATTAAAAAGCATGTTATGTG	0.0	0.0	0.0	0.0	0.0	0.0	0.0	0.0	1.861348982896421e-07	0.0	0.0
CTTATAATTATAAATTGAGTTAGGAGCGACAAATTAAAAAGCATGTTATGTG	0.0	5.337460613707569e-07	6.523361993990621e-07	3.0278638565773494e-07	5.619880947033518e-07	2.946590614179163e-07	0.0	2.0643460801870306e-07	0.0	0.0	0.0
CTGTCAAACTAATAATGTGATTTCCACATGGAACGAAAAACAAGTTTGATAA	0.0	0.0	0.0	0.0	2.1074553551390154e-07	7.366476535447908e-08	2.6183167138592757e-07	1.376230720124687e-07	6.204496609647407e-08	0.0	0.0
AATGCAAATAAGAACCGTTTTTTTTATGCTTAATTATCAACACTATTGACAA	6.368185563826887e-07	1.334365153423976e-07	8.1542024924912e-08	0.0	0.0	0.0	0.0	0.0	0.0	0.0	0.0
AGATGAAGAATGAAGACGGTTCGGCGCGACAAATTAAAAAGCATGTTATGTG	7.164208759314142e-07	1.1342103804138792e-06	1.6308404985005786e-07	4.23900939921985e-07	7.024851183800574e-07	2.946590614179163e-07	6.982177903624736e-07	2.0643460801870306e-07	1.861348982896421e-07	0.0	9.260769279136241e-08
ACTTAAATGGATAACTGAGTTAGAATCGACAAATTAAAAAGCATGTTATGTG	0.0	0.0	2.4462607477508675e-07	0.0	0.0	0.0	0.0	0.0	0.0	0.0	0.0
TATCTAAAACCTAAAGGGATTTTGCCTACCTAAATTTCAAACTTATTTGCCT	7.960231954789539e-07	2.668730306859617e-07	4.892521495490043e-07	7.87244602711267e-07	2.8099404735225426e-07	2.946590614179163e-07	6.109405665671643e-07	2.752461440249374e-07	1.2408993219272823e-07	0.0	0.0
TATATAATTTGGAAGGGAGTTCGAGACTGGCAAACGTTAACCAAGTTAAGTG	9.55227834575219e-07	1.0674921227426801e-06	9.785042990991779e-07	5.45015494185079e-07	9.132306538939589e-07	1.3259657763760162e-06	5.236633427718551e-07	9.63361504087281e-07	4.963597287720125e-07	0.0	1.8521538558229452e-07
CCTACAACGTGTAAGCCGCTTAGTGCCTGGCAAACGTTAACCAAGTTAAGTG	2.3880695864380474e-06	2.7354485645308153e-06	1.1415883489492356e-06	1.8167183139464098e-06	2.528946426166818e-06	2.2836077259853958e-06	2.53103949006511e-06	2.339592224211968e-06	2.233618779473506e-06	1.0351221377588606e-06	1.018684620705847e-06
CCCTCAAGCTGCTAGTGCTTTGCGAACATGGAACGAAAAACAAGTTTGATAA	0.0	0.0	0.0	0.0	2.1074553551390154e-07	0.0	0.0	6.881153600623435e-08	0.0	0.0	0.0
TAGCGAAGCATAAAAGCATTTCAGAGCATGGAACGAAAAACAAGTTTGATAA	1.194034793213094e-06	1.2676468957527771e-06	1.223130373875434e-06	1.756161036818331e-06	2.599194938008641e-06	1.7679543685051943e-06	1.745544475906184e-06	1.4450422561366454e-06	4.963597287720125e-07	7.393729555414279e-08	9.260769279136241e-08
GGCACAAGCACTAATAAGATTCCCCTCGACAAATTAAAAAGCATGTTATGTG	3.1840927819134435e-07	6.004643190431222e-07	5.707941744740332e-07	7.2668732557972e-07	5.619880947033518e-07	3.6832382677239544e-07	0.0	3.440576800311718e-07	1.2408993219272823e-07	0.0	0.0
TAGAGAACACGCAACGGGATTTCTTCCTGGCAAACGTTAACCAAGTTAAGTG	0.0	0.0	0.0	0.0	0.0	0.0	0.0	0.0	0.0	0.0	1.8521538558229452e-07
CGTGAAATCGCGAACCTGATTGTAATCTGGCAAACGTTAACCAAGTTAAGTG	2.3880695864380474e-07	1.334365153423976e-07	0.0	0.0	0.0	0.0	0.0	0.0	0.0	0.0	0.0
TGACGAAACTAAAAAACAGTTTCTTGTGGCAAACGTACAATTCTATTTGCTT	1.4328417518675724e-06	8.006190920567186e-07	1.3862144237254916e-06	1.029473711238611e-06	1.6859642841112123e-06	5.156533574813536e-07	6.109405665671643e-07	8.257384320748122e-07	6.204496609647406e-07	0.0	1.8521538558229452e-07
ACAGTAACTGAGAACCGCTTTTTTACCGACAAATTAAAAAGCATGTTATGTG	5.572162368351491e-07	2.0015477301476286e-07	1.6308404985005786e-07	4.23900939921985e-07	2.1074553551390154e-07	1.4732953070895816e-07	1.745544475906184e-07	0.0	6.204496609647407e-08	0.0	0.0
AGTATAAATTATAAGTGCTTTAACCCTGGCAAACGTACAATTCTATTTGCTT	2.308467266890508e-06	3.0690398528868095e-06	3.098596947151099e-06	4.420681230615647e-06	3.0909345208667e-06	3.6095735023729303e-06	2.53103949006511e-06	4.19750369638602e-06	2.9781583726276767e-06	2.957491822163558e-07	9.260769279136241e-08
ATGAGAACACCGAACGGTATATAGTCCTGGCAAACGTTAACCAAGTTAAGTG	0.0	0.0	0.0	0.0	0.0	0.0	0.0	0.0	0.0	0.0	2.778230783745175e-07
TCTTTAACCCGCAACCAATTTGAGTACTGGCAAACGTTAACCAAGTTAAGTG	0.0	0.0	0.0	0.0	0.0	0.0	0.0	2.0643460801870306e-07	0.0	0.0	0.0
TACACAACGTCTAATTTACTTGTTTCCGACAAATTAAAAAGCATGTTATGTG	9.55227834575219e-06	3.335912883571605e-06	1.1415883489492356e-06	1.332260096898658e-06	2.0372068432971926e-06	9.576419496093798e-07	7.854950141577828e-07	1.4450422561366454e-06	2.4817986438545645e-07	0.0	0.0
ATAGCAATAAGTAAGCGGGTTGTGCGACCCTAACACGAAACTGCGTTCGGAC	1.4328417518675724e-06	1.2676468957527771e-06	1.223130373875434e-06	4.23900939921985e-07	2.1074553551390154e-07	7.366476535447909e-07	9.600494617484013e-07	1.1009845760997496e-06	4.3431476267509854e-07	7.393729555414279e-08	1.8521538558229452e-07
TCAATAAGCCTGAAAGTGTTTTTGATCTCCCAAGGCCAAATAAGGTTCAAAA	4.537332214233476e-06	4.736996294666779e-06	5.218689595190158e-06	6.5401859302140106e-06	5.338886899689361e-06	7.219147004745861e-06	6.720346232242237e-06	5.023242128460832e-06	4.5292825250395285e-06	8.133102510957861e-07	3.704307711656647e-07
GGAAGAATTAGGAACGCCTTTAGCAGCGACAAATTAAAAAGCATGTTATGTG	7.960231954789539e-07	7.339008343855198e-07	1.6308404985005786e-07	6.055727713166259e-08	8.429821420556062e-07	5.893181228358326e-07	6.982177903624736e-07	6.193038240561092e-07	3.102248304823703e-07	7.393729555414279e-08	0.0
CAAATAATACGCAATAACTTTATTTTCGACAAATTAAAAAGCATGTTATGTG	7.164208759314142e-07	2.0682659878188273e-06	1.3046723988004629e-06	1.8167183139464098e-06	1.0537276775695076e-06	1.4732953070895817e-06	3.491088951812368e-07	1.1697961121117079e-06	8.686295253512965e-07	1.4787459110871635e-07	0.0
AACATAACCTGAAATTTTTTTAAATACATGGAACGAAAAACAAGTTTGATAA	0.0	0.0	0.0	0.0	0.0	0.0	0.0	0.0	1.861348982896421e-07	0.0	0.0
TAGCAAAACCAAAAGTCACTTAAGGACATGGAACGAAAAACAAGTTTGATAA	1.0348301541227585e-06	6.671825767143209e-07	8.1542024924912e-08	3.63343662790438e-07	1.404970236755488e-07	7.366476535447908e-08	8.72772237953092e-08	2.752461440249374e-07	1.861348982896421e-07	0.0	1.8521538558229452e-07
TTTGAAATATGAAATAGCGTTGATTACATGGAACGAAAAACAAGTTTGATAA	2.1492626277954287e-06	1.9348294724647656e-06	1.1415883489492356e-06	2.2406192538660823e-06	2.247952378811094e-06	2.1362781952833486e-06	2.8801483852417744e-06	2.9588960482738015e-06	2.5438436099580754e-06	2.218118866619976e-07	3.704307711656647e-07
TAATTAAATCATAACAAAATTCTTACCTGGCAAACGTTAACCAAGTTAAGTG	6.368185563826887e-07	4.003095460283593e-07	8.969622741741488e-07	6.055727713166259e-08	4.917395828661558e-07	0.0	0.0	0.0	0.0	0.0	0.0
TAGGAAATAATCAAAGGGGTTTGGCCTACCTAAATTTCAAACTTATTTGCCT	0.0	0.0	0.0	2.4222910852618794e-07	3.5124255918945033e-07	2.2099429606343725e-07	3.491088951812368e-07	6.881153600623435e-08	4.3431476267509854e-07	0.0	0.0
TACGGAACACGCAATCATATTCCAGGCAAGCAAAGAAGAAAGCCATTAACCG	0.0	0.0	0.0	0.0	0.0	0.0	0.0	2.0643460801870306e-07	0.0	1.4787459110871635e-07	0.0
ACTCTAAAACAAAAAGCTTTTGTGCTCGACAAATTAAAAAGCATGTTATGTG	1.1144324736702983e-06	1.4010834110951748e-06	1.6308404985005783e-06	1.574489205422534e-06	1.1942247012415864e-06	1.9152838992187596e-06	7.854950141577828e-07	2.477215296224437e-06	1.2408993219272826e-06	0.0	2.778230783745175e-07
TGCGCAACCGATAAGCATGTTATGATCTGGCAAACGTTAACCAAGTTAAGTG	4.776139172876095e-07	3.3359128835716047e-07	1.1415883489492356e-06	1.8167183139464097e-07	4.214910710278031e-07	6.629828881903117e-07	7.854950141577828e-07	5.504922880498748e-07	4.963597287720125e-07	7.393729555414279e-08	0.0
TTACAAAAACCTAAATTAATTAGTTATACCTAAATTTCAAACTTATTTGCCT	0.0	0.0	6.523361993990621e-07	6.66130048448173e-07	7.024851183800573e-08	2.2099429606343725e-07	1.745544475906184e-07	2.752461440249374e-07	1.861348982896421e-07	7.393729555414279e-08	0.0
AGATCAAGTATAAATGCTTTTTTTGACGACAAATTAAAAAGCATGTTATGTG	7.164208759314142e-07	2.0015477301476286e-07	1.0600463240242066e-06	6.66130048448173e-07	9.83479165731155e-07	7.366476535447909e-07	4.36386118976546e-07	8.257384320748122e-07	4.3431476267509854e-07	0.0	0.0
TCCCTAAAGAAAAACGGTATTTTTTGCGACAAATTAAAAAGCATGTTATGTG	0.0	0.0	0.0	0.0	0.0	0.0	0.0	2.0643460801870306e-07	0.0	0.0	0.0
TGTTAAACATGCAATCGGTTTTGAGTATCACAAGATTTAAATTTATTACGAC	3.980115977388839e-07	1.0007738650714813e-06	8.1542024924912e-08	1.2111455426309397e-07	0.0	0.0	0.0	0.0	0.0	0.0	0.0
CTGCAAATGTCTTGATGAATAACTTATACCTAAATTTCAAACTTATTTGCCT	0.0	0.0	0.0	0.0	0.0	0.0	0.0	2.0643460801870306e-07	6.204496609647407e-08	0.0	0.0
TAGCCAAGAATCAAAAGCCTTCATTGTACCTAAATTTCAAACTTATTTGCCT	2.3880695864380474e-07	2.0015477301476286e-07	3.261680997001157e-07	0.0	0.0	0.0	0.0	0.0	1.2408993219272823e-07	0.0	0.0
CGATGAACTTTAAATTAGTTTCTTGCCGACAAATTAAAAAGCATGTTATGTG	2.069660308247889e-06	3.1357581105580084e-06	2.8539708723760122e-06	2.543405639529598e-06	2.247952378811094e-06	2.9465906141791635e-06	2.0073761472886824e-06	3.234142192298738e-06	1.5511241524118516e-06	1.4787459110871635e-07	3.704307711656647e-07
AAACAAACAAGTAATCTCATTGGTTTTACCTAAATTTCAAACTTATTTGCCT	0.0	3.3359128835716047e-07	2.4462607477508675e-07	2.4222910852618794e-07	1.404970236755488e-07	2.2099429606343725e-07	1.745544475906184e-07	1.376230720124687e-07	0.0	0.0	0.0
GTGACAACAATAAAACCGATTCACACCATGGAACGAAAAACAAGTTTGATAA	2.5472742255331265e-06	1.5345199264375725e-06	1.6308404985005783e-06	1.8167183139464098e-06	1.756212795953035e-06	2.357272491347938e-06	4.451138413559626e-06	2.408403760223926e-06	1.364989254123309e-06	2.957491822163558e-07	7.408615423313294e-07
TATCTAAAACGTAAAATAATTGTTCTCGACAAATTAAAAAGCATGTTATGTG	7.960231954789539e-07	6.004643190431222e-07	1.7123825234256073e-06	1.6350464825506126e-06	1.4049702367554877e-06	1.2523010110249926e-06	1.3091583569239228e-06	1.2386076481122184e-06	4.3431476267509854e-07	1.4787459110871635e-07	9.260769279136241e-08
GGAGAAATATCGAATATAATTCGCGTCATGGAACGAAAAACAAGTTTGATAA	1.3532394323200329e-06	1.0007738650714813e-06	1.3862144237254916e-06	6.66130048448173e-07	1.1942247012415864e-06	2.946590614179163e-07	7.854950141577828e-07	4.128692160374061e-07	3.102248304823703e-07	0.0	9.260769279136241e-08
TCCTAAACATTTAAGCCCTTTAATTAACCGCAAAACTGAAGAATATTCCCCG	0.0	3.3359128835716047e-07	5.707941744740332e-07	7.2668732557972e-07	2.8099404735225426e-07	3.6832382677239544e-07	0.0	0.0	0.0	0.0	0.0
ACACGAAACGTTAAGTTGCTTGATATCATGGAACGAAAAACAAGTTTGATAA	2.5472742255331265e-06	2.46857553384602e-06	2.446260747750868e-06	1.6350464825506126e-06	1.334721724925232e-06	1.620624837803147e-06	2.269207818682611e-06	1.926723008174562e-06	1.427034220215825e-06	0.0	1.8521538558229452e-07
TTGAGAACACCGCACGGTATTTATTCCTGGCAAACGTTAACCAAGTTAAGTG	0.0	0.0	0.0	0.0	0.0	0.0	0.0	0.0	0.0	5.914983644337885e-07	5.556461567479593e-07
ATTATAACGCGTAATGTATTTCCAACCATGGAACGAAAAACAAGTTTGATAA	2.5472742255331265e-06	2.134984245490026e-06	1.3046723988004629e-06	1.150588265501705e-06	2.73969196168072e-06	3.1675849102437524e-06	3.6656433994007e-06	2.7524614402493743e-06	1.1788543558347664e-06	7.393729555414279e-08	3.704307711656647e-07
TTGATAACACGTAAAGGTATTTAGACCATGGAACGAAAAACAAGTTTGATAA	0.0	0.0	0.0	0.0	0.0	0.0	0.0	0.0	0.0	0.0	1.8521538558229452e-07
TCCTTAACGCGGAACGATTTTATTCTCGACAAATTAAAAAGCATGTTATGTG	1.6716487105101911e-06	1.334365153423976e-06	1.1415883489492356e-06	1.3928173740267368e-06	9.132306538939589e-07	1.0313067149638589e-06	7.854950141577828e-07	1.513853792137156e-06	5.584046948678268e-07	1.4787459110871635e-07	2.778230783745175e-07
CGCCAAAAGGGCAAGTTGTTTCTATACGACAAATTAAAAAGCATGTTATGTG	0.0	0.0	8.969622741741488e-07	3.0278638565773494e-07	0.0	7.366476535447908e-08	0.0	6.881153600623435e-08	0.0	0.0	0.0
CACCCAAGTCGTAATACGATTGCATGCGACAAATTAAAAAGCATGTTATGTG	0.0	0.0	0.0	0.0	0.0	0.0	0.0	0.0	1.861348982896421e-07	0.0	0.0
ATCATAAACAGTAATGTTGTTGCCATCGACAAATTAAAAAGCATGTTATGTG	0.0	0.0	0.0	0.0	0.0	0.0	0.0	0.0	0.0	2.218118866619976e-07	0.0
CCTATAACCTTAAACTTAATTTATAGCTGGCAAACGTTAACCAAGTTAAGTG	0.0	2.668730306859617e-07	5.707941744740332e-07	6.05572771316626e-07	3.5124255918945033e-07	5.156533574813536e-07	1.745544475906184e-07	2.0643460801870306e-07	1.2408993219272823e-07	0.0	0.0
TACATAAATTTGAACAAAGTTTCGCGTGGCAAACGTACAATTCTATTTGCTT	2.2288649473429683e-06	2.401857276174821e-06	2.120092648050752e-06	2.664520193797316e-06	1.6157157722693894e-06	1.7679543685051943e-06	2.4437622662709437e-06	2.408403760223926e-06	1.427034220215825e-06	7.393729555414279e-08	9.260769279136241e-08
CTTATAAAAATCAACTGTTTTCGGTTCGACAAATTAAAAAGCATGTTATGTG	7.960231954789539e-07	1.1342103804138792e-06	8.969622741741488e-07	1.2111455426309398e-06	1.756212795953035e-06	1.1049714803183382e-06	6.109405665671643e-07	1.2386076481122184e-06	6.204496609647406e-07	7.393729555414279e-08	1.8521538558229452e-07
GCCCTAACCACAAATAGATTTCAGAGCGACAAATTAAAAAGCATGTTATGTG	1.1144324736702983e-06	1.6012381841087714e-06	1.3862144237254916e-06	9.68916434107064e-07	9.132306538939589e-07	7.366476535447909e-07	1.920098923494516e-06	7.56926896068578e-07	4.3431476267509854e-07	0.0	0.0
TTGAGCACACCGAACGGTATTTATTCCTGGCAAACGTTAACCAAGTTAAGTG	0.0	0.0	0.0	0.0	0.0	0.0	0.0	0.0	0.0	3.6968647777071396e-07	1.8521538558229452e-07
CCTAGAATCGATAATCCACTTACGGTAACAAAACATAAAACACAGTTACCAA	0.0	2.668730306859617e-07	1.0600463240242066e-06	3.0278638565773494e-07	4.214910710278031e-07	5.156533574813536e-07	8.72772237953092e-08	6.881153600623435e-08	1.2408993219272823e-07	7.393729555414279e-08	0.0
CCGCTAAAGCCTAAAAGGATTATGCGCGACAAATTAAAAAGCATGTTATGTG	0.0	0.0	0.0	0.0	2.1074553551390154e-07	0.0	0.0	0.0	0.0	0.0	0.0
GTGTTAATATTAAATTTGTTTCGGGAAACAAAACATAAAACACAGTTACCAA	2.3880695864380474e-07	3.3359128835716047e-07	3.261680997001157e-07	3.63343662790438e-07	2.8099404735225426e-07	1.4732953070895816e-07	0.0	1.376230720124687e-07	1.2408993219272823e-07	0.0	0.0
ATCAGAATCTACAAGACTTTTGTTAAACCCTAACACGAAACTGCGTTCGGAC	8.437845872074776e-06	9.87430213536075e-06	8.480370592191315e-06	9.204706124011327e-06	9.272803562611667e-06	1.149170339530104e-05	9.513217393689847e-06	8.739065072797488e-06	5.584046948678268e-06	1.3308713199762932e-06	1.6669384702428023e-06
TTTGGAACTGTCAAGCAAATTGGTGATACCTAAATTTCAAACTTATTTGCCT	2.3880695864380474e-07	0.0	3.261680997001157e-07	0.0	0.0	0.0	0.0	0.0	0.0	0.0	0.0
TCCTGAAGAGGGAAAGAAATTACTTCTACCTAAATTTCAAACTTATTTGCCT	0.0	0.0	0.0	0.0	0.0	0.0	3.491088951812368e-07	2.0643460801870306e-07	1.861348982896421e-07	0.0	0.0
CCTTCAAAGGTCAACGAGATTGGAATCATGGAACGAAAAACAAGTTTGATAA	2.308467266890508e-06	8.673373497279175e-07	4.0771012462397536e-07	6.66130048448173e-07	1.6859642841112123e-06	1.0313067149638589e-06	1.745544475906184e-06	1.7890999361620932e-06	3.102248304823703e-07	1.4787459110871635e-07	2.778230783745175e-07
ATATTAATTTAGGAATGGCTTGAACACGACAAATTAAAAAGCATGTTATGTG	2.3880695864380474e-07	0.0	1.6308404985005786e-07	1.8167183139464097e-07	7.024851183800573e-08	7.366476535447908e-08	0.0	2.752461440249374e-07	0.0	0.0	0.0
TCAGCAAAAACAAATTTTATTGTGAGCGACAAATTAAAAAGCATGTTATGTG	0.0	3.3359128835716047e-07	8.1542024924912e-08	1.2111455426309397e-07	2.1074553551390154e-07	7.366476535447908e-08	0.0	0.0	0.0	0.0	0.0
CTAAGAACTTGTAACTTCGTTGGGATCTGGCAAACGTTAACCAAGTTAAGTG	0.0	2.668730306859617e-07	7.33878224324091e-07	3.63343662790438e-07	0.0	1.4732953070895816e-07	3.491088951812368e-07	3.440576800311718e-07	0.0	0.0	0.0
TGTCTAACTGACAAGTAATTTCATCACGACAAATTAAAAAGCATGTTATGTG	2.3880695864380474e-07	1.334365153423976e-07	8.1542024924912e-08	0.0	0.0	0.0	0.0	0.0	0.0	0.0	0.0
ACTCGAAGGCTTAACTGTATTATTAGCTGGCAAACGTTAACCAAGTTAAGTG	1.361199664265299e-05	1.627925487177251e-05	1.622686296005737e-05	2.028668783906246e-05	2.1074553551390152e-05	2.1804770544893557e-05	2.112108815841682e-05	1.809743396962246e-05	1.4828746897023878e-05	3.4750528910408345e-06	6.019500031440707e-06
TTTAGAACACTGAACAGTATTTAGTCCTGGCAAACGTTAACCAAGTTAAGTG	0.0	0.0	0.0	0.0	0.0	0.0	0.0	0.0	0.0	5.914983644337885e-07	4.63038463956812e-07
CTCGCAAGCTGTAAACTGATTGAAGTCGACAAATTAAAAAGCATGTTATGTG	2.6268765450806665e-06	2.401857276174821e-06	3.180138972076128e-06	3.451764796508583e-06	2.3884494024947394e-06	1.9889486645697834e-06	2.7928711614476085e-06	2.6148383682369056e-06	1.1168093897312557e-06	1.4787459110871635e-07	5.556461567479593e-07
TAGTTAAGCATCAAGCGGGTTAGAATCGACAAATTAAAAAGCATGTTATGTG	0.0	4.003095460283593e-07	2.4462607477508675e-07	3.0278638565773494e-07	5.619880947033518e-07	4.419885921268745e-07	8.72772237953092e-07	2.752461440249374e-07	0.0	0.0	0.0
GTATTAACGCATAAGTTTATTTGTTACTGGCAAACGTTAACCAAGTTAAGTG	3.1840927819134435e-07	5.337460613707569e-07	8.969622741741488e-07	8.47801879842814e-07	1.1239761894078604e-06	9.576419496093798e-07	9.600494617484013e-07	8.257384320748122e-07	9.92719457544025e-07	1.4787459110871635e-07	9.260769279136241e-08
ACAATAACAGTCAACAAGTTTATTTGCGACAAATTAAAAAGCATGTTATGTG	0.0	6.671825767143209e-07	0.0	3.63343662790438e-07	6.322366065417045e-07	9.576419496093798e-07	6.109405665671643e-07	4.816807520436406e-07	6.824946270616545e-07	0.0	0.0
TTGGAAAGGGGGAATGGGGTTGGGTGTACCTAAATTTCAAACTTATTTGCCT	0.0	0.0	0.0	0.0	0.0	0.0	0.0	2.752461440249374e-07	0.0	0.0	9.260769279136241e-08
AATGCAACCCGCAAGGTAGTTATTTCCGACAAATTAAAAAGCATGTTATGTG	2.706478864628206e-06	1.734674699451169e-06	2.120092648050752e-06	2.846192025193113e-06	2.318200890652917e-06	8.83977184253749e-07	4.36386118976546e-07	1.0321730400935155e-06	2.4817986438545645e-07	0.0	3.704307711656647e-07
CAAACAACCGGTAACAACTTTGGTACCGACAAATTAAAAAGCATGTTATGTG	1.7512510300577307e-06	1.0674921227426801e-06	8.154202492491198e-07	1.5139319282944551e-06	1.264473213083409e-06	1.1049714803183382e-06	1.3964355807295194e-06	6.193038240561092e-07	8.686295253512965e-07	0.0	0.0
AGCTCAAGTCAAAACTTCCTTTCAATCATGGAACGAAAAACAAGTTTGATAA	4.776139172876095e-07	4.003095460283593e-07	6.523361993990621e-07	9.08359156974361e-07	9.83479165731155e-07	6.629828881903117e-07	1.0473266855437103e-06	8.257384320748122e-07	3.102248304823703e-07	2.218118866619976e-07	9.260769279136241e-08
CTACGAACATCAAAAATACTTTAAGACATGGAACGAAAAACAAGTTTGATAA	3.1840927819134435e-07	4.670278036995581e-07	9.785042990991779e-07	3.0278638565773494e-07	7.024851183800574e-07	5.893181228358326e-07	3.491088951812368e-07	3.440576800311718e-07	3.102248304823703e-07	0.0	0.0
AAATTAATCTACAAGCAAATTTTTGCCGACAAATTAAAAAGCATGTTATGTG	1.2736371127606338e-06	2.5352937915172188e-06	1.5492984735755496e-06	2.2406192538660823e-06	2.107455355139015e-06	1.2523010110249926e-06	1.1346039093390196e-06	4.816807520436406e-07	3.102248304823703e-07	1.4787459110871635e-07	3.704307711656647e-07
CTATAAAACTGTAACAAGCTTTTTAACGACAAATTAAAAAGCATGTTATGTG	0.0	0.0	2.4462607477508675e-07	6.05572771316626e-07	7.727336302172533e-07	3.6832382677239544e-07	8.72772237953092e-08	3.440576800311718e-07	1.2408993219272823e-07	7.393729555414279e-08	9.260769279136241e-08
TGTGTAAACGGAAAGTGGATTAATGTTACCTAAATTTCAAACTTATTTGCCT	3.1840927819134435e-07	0.0	0.0	0.0	2.1074553551390154e-07	0.0	0.0	0.0	0.0	0.0	0.0
GAAAGAATTTGGAATAGTTTTGTATACTGGCAAACGTTAACCAAGTTAAGTG	4.776139172876095e-07	8.006190920567186e-07	7.33878224324091e-07	5.45015494185079e-07	7.024851183800574e-07	4.419885921268745e-07	1.745544475906184e-07	6.193038240561092e-07	2.4817986438545645e-07	0.0	0.0
GAAGCAAGATTAAAAGTGTTTTGTGGTACCTAAATTTCAAACTTATTTGCCT	4.776139172876095e-07	6.004643190431222e-07	3.261680997001157e-07	4.84458217053532e-07	0.0	0.0	0.0	0.0	6.204496609647407e-08	0.0	0.0
GAAGCAATGGCAAAGTGGATTTGAGGTACCTAAATTTCAAACTTATTTGCCT	0.0	0.0	0.0	0.0	3.5124255918945033e-07	7.366476535447908e-08	0.0	0.0	0.0	0.0	0.0
TTGAGAAACCGGTACGGTATTTAGTCCTGGCAAACGTTAACCAAGTTAAGTG	0.0	0.0	0.0	0.0	0.0	0.0	0.0	0.0	0.0	0.0	2.778230783745175e-07
TCCACAATCGGAAAGGGGTTTTGGAGCGACAAATTAAAAAGCATGTTATGTG	2.3880695864380474e-07	5.337460613707569e-07	2.4462607477508675e-07	6.66130048448173e-07	7.727336302172533e-07	5.893181228358326e-07	2.6183167138592757e-07	6.881153600623436e-07	2.4817986438545645e-07	7.393729555414279e-08	2.778230783745175e-07
TACCAAATTTCGAAACATATTCTATGTACCTAAATTTCAAACTTATTTGCCT	4.776139172876095e-07	0.0	0.0	6.055727713166259e-08	5.619880947033518e-07	1.4732953070895816e-07	4.36386118976546e-07	6.881153600623435e-08	0.0	0.0	0.0
GGAACAAAGTCGAACGCTGTTTAGCTCGACAAATTAAAAAGCATGTTATGTG	1.5920463909626516e-06	9.340556073991162e-07	1.1415883489492356e-06	1.332260096898658e-06	1.0537276775695076e-06	1.0313067149638589e-06	1.4837128045236855e-06	6.193038240561092e-07	1.0547644236398392e-06	7.393729555414279e-08	9.260769279136241e-08
TAGAGAACACGGAAAGGTATTTATTACTGGCAAACGTTAACCAAGTTAAGTG	0.0	0.0	0.0	0.0	0.0	0.0	0.0	0.0	0.0	7.393729555414279e-07	4.63038463956812e-07
TAAACAAACCATAAAATAATTGCAAGTACCTAAATTTCAAACTTATTTGCCT	8.756255150264934e-07	8.006190920567186e-07	4.0771012462397536e-07	5.45015494185079e-07	2.8099404735225426e-07	8.103124188992698e-07	8.72772237953092e-08	5.504922880498748e-07	4.3431476267509854e-07	7.393729555414279e-08	9.260769279136241e-08
AACATAATATCGAACGCGTTTATTGCTACCTAAATTTCAAACTTATTTGCCT	2.1492626277954287e-06	1.9348294724647656e-06	1.5492984735755496e-06	1.5139319282944551e-06	2.528946426166818e-06	1.6942896031541705e-06	1.1346039093390196e-06	7.56926896068578e-07	9.306744914471109e-07	1.4787459110871635e-07	9.260769279136241e-08
ATATAAAAGTTAAATGGATTTGTTCACATGGAACGAAAAACAAGTTTGATAA	9.55227834575219e-07	6.671825767143209e-07	2.3647187228258384e-06	1.756161036818331e-06	2.107455355139015e-06	1.0313067149638589e-06	2.0073761472886824e-06	1.926723008174562e-06	1.4890791863193356e-06	3.6968647777071396e-07	0.0
ATAGAAAGGATAAAATAATTTTATGTCATGGAACGAAAAACAAGTTTGATAA	4.776139172876095e-07	1.0674921227426801e-06	2.3647187228258384e-06	2.6039629166576767e-06	1.5454672604391337e-06	1.5469600724406051e-06	9.600494617484013e-07	2.8212729762613328e-06	2.0474838811849634e-06	2.957491822163558e-07	1.8521538558229452e-07
GAGAAAAGGCGTAACCGTGTTTGGCTCGACAAATTAAAAAGCATGTTATGTG	6.368185563826887e-07	3.3359128835716047e-07	6.523361993990621e-07	4.84458217053532e-07	7.727336302172533e-07	3.6832382677239544e-07	3.491088951812368e-07	2.752461440249374e-07	0.0	0.0	2.778230783745175e-07
CACTAAAAGATCAATGTTCTTGTGTTATCACAAGATTTAAATTTATTACGAC	4.776139172876095e-07	6.671825767143209e-07	4.892521495490043e-07	0.0	0.0	0.0	0.0	0.0	0.0	0.0	0.0
TCCTAAAGGATGAAACGATTTAGGAACGACAAATTAAAAAGCATGTTATGTG	2.6268765450806665e-06	2.0015477301476285e-06	2.2831766979008095e-06	1.3928173740267368e-06	1.756212795953035e-06	9.576419496093798e-07	1.2218811331297565e-06	1.1697961121117079e-06	4.3431476267509854e-07	0.0	3.704307711656647e-07
GGACGAAAATGTAAACGAGTTGAGAATACCTAAATTTCAAACTTATTTGCCT	0.0	6.671825767143209e-07	4.0771012462397536e-07	7.87244602711267e-07	7.727336302172533e-07	1.0313067149638589e-06	8.72772237953092e-07	8.945499680810466e-07	6.204496609647406e-07	0.0	0.0
ACCAAAACATTAAAATCCATTCGCATTACCTAAATTTCAAACTTATTTGCCT	0.0	0.0	5.707941744740332e-07	0.0	2.8099404735225426e-07	0.0	0.0	0.0	0.0	0.0	0.0
ACATGAAGGGCAAATTTGGTTTGAGGTGGCAAACGTACAATTCTATTTGCTT	3.1840927819134435e-07	6.671825767143209e-08	0.0	0.0	3.5124255918945033e-07	7.366476535447908e-08	8.72772237953092e-08	0.0	0.0	0.0	0.0
ACTTAAATTCTGAAAGTGGTTGGGACCATGGAACGAAAAACAAGTTTGATAA	3.980115977388839e-07	4.003095460283593e-07	1.6308404985005786e-07	0.0	2.1074553551390154e-07	7.366476535447909e-07	4.36386118976546e-07	1.376230720124687e-07	1.861348982896421e-07	7.393729555414279e-08	0.0
GTCCTAATCCAAAATGCATTTTCGGAAATTAAATATGTAATAGACTTCTCGT	0.0	2.0015477301476286e-07	0.0	6.055727713166259e-08	7.024851183800573e-08	0.0	0.0	0.0	0.0	7.393729555414279e-08	0.0
AACCGAAACCTAAATGTGTTTAATTAAATTAAATATGTAATAGACTTCTCGT	0.0	2.668730306859617e-07	8.1542024924912e-08	0.0	0.0	7.366476535447908e-08	0.0	0.0	0.0	0.0	0.0
TAAGTAAGAGCAAAGATCGTTTGAACCTGGCAAACGTTAACCAAGTTAAGTG	9.950289943489888e-06	8.473218724265577e-06	9.377332866366634e-06	6.358514098829774e-06	6.814105648286672e-06	6.777158412616682e-06	6.633069008448071e-06	6.674718992610456e-06	1.985438915092447e-06	1.2569340244208582e-06	1.296507699082516e-06
TGAATAAGGCGCAAATGTTTTCAAGACGACAAATTAAAAAGCATGTTATGTG	5.572162368351491e-07	1.0007738650714813e-06	4.892521495490043e-07	9.08359156974361e-07	1.264473213083409e-06	1.620624837803147e-06	1.0473266855437103e-06	7.56926896068578e-07	2.4817986438545645e-07	0.0	0.0
TTGATAACACGGAACGGTTTTTATTCCATGGAACGAAAAACAAGTTTGATAA	0.0	0.0	0.0	0.0	0.0	0.0	0.0	0.0	0.0	2.218118866619976e-07	6.482538495401822e-07
CTAAAAAACGCTAAGTACGTTTCTTTCTGGCAAACGTTAACCAAGTTAAGTG	1.0348301541227585e-06	3.3359128835716047e-07	1.3046723988004629e-06	6.66130048448173e-07	1.0537276775695076e-06	1.178636245673969e-06	1.1346039093390196e-06	1.1697961121117079e-06	8.065845592543827e-07	7.393729555414279e-08	1.8521538558229452e-07
GCGCAAACAATAAATGTGCTTTTCAATACCTAAATTTCAAACTTATTTGCCT	3.1840927819134435e-07	7.339008343855198e-07	1.6308404985005786e-07	2.4222910852618794e-07	2.8099404735225426e-07	1.4732953070895816e-07	1.745544475906184e-07	4.816807520436406e-07	1.2408993219272823e-07	0.0	9.260769279136241e-08
TGACAAACATGGAAATGATTTATTTGCGACAAATTAAAAAGCATGTTATGTG	4.776139172876095e-07	8.673373497279175e-07	7.33878224324091e-07	1.2111455426309397e-07	3.5124255918945033e-07	8.83977184253749e-07	1.3091583569239228e-06	6.881153600623436e-07	3.102248304823703e-07	0.0	2.778230783745175e-07
CACAGAACCTATAAATGTGTTATAGGTACCTAAATTTCAAACTTATTTGCCT	3.1840927819134435e-07	4.003095460283593e-07	5.707941744740332e-07	7.87244602711267e-07	4.214910710278031e-07	6.629828881903117e-07	4.36386118976546e-07	6.881153600623436e-07	5.584046948678268e-07	2.957491822163558e-07	0.0
ATGAGAAAGATAAATGTTATTTATGCCATGGAACGAAAAACAAGTTTGATAA	1.91045566915281e-06	1.4010834110951748e-06	8.969622741741488e-07	1.3928173740267368e-06	9.83479165731155e-07	8.83977184253749e-07	6.109405665671643e-07	1.7202884001615827e-06	8.065845592543827e-07	7.393729555414279e-08	9.260769279136241e-08
GATCCAAATAAGAAGTATTTTCTGTTAACAAAACATAAAACACAGTTACCAA	1.2736371127606338e-06	2.201702503161225e-06	3.180138972076128e-06	2.2406192538660823e-06	1.4049702367554877e-06	1.841619133867736e-06	6.982177903624736e-07	1.3762307201246872e-06	1.2408993219272826e-06	7.393729555414279e-08	1.8521538558229452e-07
GGGGAAAGCGTCCACAGTGTTTTTCACGACAAATTAAAAAGCATGTTATGTG	0.0	2.0015477301476286e-07	1.6308404985005786e-07	6.055727713166259e-08	0.0	0.0	0.0	0.0	0.0	0.0	0.0
TAAAAAACGTTCAAACCCTTTTAGCGTACCTAAATTTCAAACTTATTTGCCT	0.0	0.0	0.0	0.0	2.8099404735225426e-07	0.0	0.0	0.0	0.0	0.0	0.0
ACGACAAATGTTAACGGTTTTCCGGGCTGGCAAACGTTAACCAAGTTAAGTG	2.3880695864380474e-07	4.003095460283593e-07	8.1542024924912e-08	1.8167183139464097e-07	0.0	0.0	0.0	0.0	0.0	0.0	0.0
CATCCAAGATAAAAGCACCTTGAAACCATGGAACGAAAAACAAGTTTGATAA	1.5124440714151118e-06	2.868885079873213e-06	3.01705492222607e-06	1.8167183139464098e-06	2.4586979143249957e-06	1.5469600724406051e-06	1.745544475906184e-06	1.8579114721740514e-06	1.2408993219272826e-06	4.436237733250721e-07	1.8521538558229452e-07
AAAAAAAACAGCAAACACTGTTTTTCCGACAAATTAAAAAGCATGTTATGTG	0.0	0.0	0.0	0.0	0.0	0.0	0.0	2.0643460801870306e-07	0.0	0.0	0.0
AATTAAAACATTAAGTTTCTTTTTACCGACAAATTAAAAAGCATGTTATGTG	2.3880695864380474e-06	4.069813717954792e-06	3.832475171464667e-06	6.721857761609808e-06	4.636401781305834e-06	6.1141755244229155e-06	3.7529206231948663e-06	4.059880624373551e-06	4.5292825250395285e-06	1.4787459110871635e-07	6.482538495401822e-07
CAATGAATATGGAACCACCTTTGCTAACCCTAACACGAAACTGCGTTCGGAC	1.91045566915281e-06	2.6020120491884176e-06	1.223130373875434e-06	1.090030988370158e-06	8.429821420556062e-07	1.2523010110249926e-06	6.982177903624736e-07	8.945499680810466e-07	5.584046948678268e-07	7.393729555414279e-08	1.8521538558229452e-07
ATTCTAACTATTAAACTAATTGTATCCTGGCAAACGTTAACCAAGTTAAGTG	3.1840927819134435e-07	2.668730306859617e-07	8.154202492491198e-07	1.2111455426309397e-07	0.0	1.4732953070895816e-07	0.0	2.0643460801870306e-07	2.4817986438545645e-07	0.0	9.260769279136241e-08
CTCAGAAGCTTAAACCTGATTTGTCTTACCTAAATTTCAAACTTATTTGCCT	0.0	2.0015477301476286e-07	1.6308404985005786e-07	6.055727713166259e-08	4.917395828661558e-07	2.2099429606343725e-07	1.745544475906184e-07	6.881153600623435e-08	1.2408993219272823e-07	0.0	0.0
AACTTAACACCTAATCAAATTTCTTTCGACAAATTAAAAAGCATGTTATGTG	0.0	2.668730306859617e-07	3.261680997001157e-07	1.2111455426309397e-07	0.0	0.0	8.72772237953092e-08	3.440576800311718e-07	0.0	0.0	0.0
ATTGTAACCAATAAAGAATTTACTTCCGACAAATTAAAAAGCATGTTATGTG	7.164208759314142e-07	5.337460613707569e-07	7.33878224324091e-07	1.574489205422534e-06	8.429821420556062e-07	1.2523010110249926e-06	7.854950141577828e-07	1.1009845760997496e-06	3.722697965792842e-07	0.0	9.260769279136241e-08
AACAAAATCTACAAACTCTTTTACATTACCTAAATTTCAAACTTATTTGCCT	7.164208759314142e-07	5.337460613707569e-07	1.223130373875434e-06	3.0278638565773494e-07	7.024851183800574e-07	5.156533574813536e-07	5.236633427718551e-07	3.440576800311718e-07	2.4817986438545645e-07	0.0	0.0
GCTAGAAAGTCAAAATGTGTTTAATTTACCTAAATTTCAAACTTATTTGCCT	0.0	4.670278036995581e-07	0.0	0.0	0.0	0.0	0.0	0.0	0.0	0.0	0.0
ATATTAACACGAAAGAGTGTTTATTCCGACAAATTAAAAAGCATGTTATGTG	4.776139172876095e-07	4.003095460283593e-07	2.4462607477508675e-07	2.4222910852618794e-07	1.6859642841112123e-06	2.2099429606343725e-07	1.6582672521120179e-06	6.193038240561092e-07	4.963597287720125e-07	0.0	9.260769279136241e-08
AGAGGAAGCTTGAAGCGTCTTGGATCCGACAAATTAAAAAGCATGTTATGTG	0.0	0.0	0.0	0.0	0.0	0.0	0.0	0.0	0.0	0.0	1.8521538558229452e-07
ATAGCAATCTTTAAGTGAATTCCACAATCACAAGATTTAAATTTATTACGAC	2.6268765450806665e-06	2.268420760832424e-06	4.0771012462397536e-07	3.63343662790438e-07	2.1074553551390154e-07	5.156533574813536e-07	8.72772237953092e-08	0.0	0.0	0.0	0.0
TAGACAACACGCAATGGCGTTGGGGGCGACAAATTAAAAAGCATGTTATGTG	6.368185563826887e-07	5.337460613707569e-07	2.4462607477508675e-07	8.47801879842814e-07	5.619880947033518e-07	5.156533574813536e-07	2.181930594877015e-06	1.0321730400935155e-06	5.584046948678268e-07	0.0	0.0
TGGCCAAACTGAAACGCGTTCTTTTATGGCAAACGTACAATTCTATTTGCTT	0.0	0.0	2.4462607477508675e-07	2.4222910852618794e-07	2.1074553551390154e-07	7.366476535447908e-08	4.36386118976546e-07	2.0643460801870306e-07	6.204496609647407e-08	0.0	0.0
CCTACAAAAATTAAAGTGGTTGGGGGCGACAAATTAAAAAGCATGTTATGTG	0.0	0.0	0.0	0.0	0.0	0.0	5.236633427718551e-07	2.752461440249374e-07	3.722697965792842e-07	0.0	0.0
CAACTAATGCAAAATAGAATTGTTGGACCCTAACACGAAACTGCGTTCGGAC	3.422899740556062e-06	2.0682659878188273e-06	3.2616809970011567e-06	2.7250774709253947e-06	3.5124255918945034e-06	2.504602022049985e-06	2.618316713859276e-06	1.7202884001615827e-06	1.2408993219272826e-06	1.4787459110871635e-07	0.0
AAACTAAAGGAGAAAAGTGATTCGCCCATGGAACGAAAAACAAGTTTGATAA	0.0	0.0	0.0	0.0	0.0	0.0	0.0	2.0643460801870306e-07	0.0	7.393729555414279e-08	0.0
CGACGAAGGTTCAACTTGCTTTTGCACGACAAATTAAAAAGCATGTTATGTG	3.5821043796511416e-06	2.46857553384602e-06	1.7939245483506363e-06	1.8167183139464098e-06	1.1942247012415864e-06	1.0313067149638589e-06	1.745544475906184e-06	9.63361504087281e-07	1.1788543558347664e-06	2.957491822163558e-07	0.0
CCGTGAATGGCTAATCAGGTTCCTATCGACAAATTAAAAAGCATGTTATGTG	2.3880695864380474e-07	2.668730306859617e-07	0.0	1.8167183139464097e-07	0.0	0.0	0.0	0.0	0.0	0.0	0.0
GTACTAATCGATAAGATATTTAGCACCGACAAATTAAAAAGCATGTTATGTG	1.4328417518675724e-06	6.004643190431222e-07	4.0771012462397536e-07	6.66130048448173e-07	4.917395828661558e-07	7.366476535447909e-07	7.854950141577828e-07	4.816807520436406e-07	7.445395931574688e-07	2.218118866619976e-07	3.704307711656647e-07
GGGGTAAAAGCTAACACAGTTGTTGGTACCTAAATTTCAAACTTATTTGCCT	7.164208759314142e-07	3.3359128835716047e-07	4.892521495490043e-07	7.87244602711267e-07	7.024851183800573e-08	5.893181228358326e-07	8.72772237953092e-08	6.881153600623435e-08	6.204496609647407e-08	0.0	9.260769279136241e-08
TAATAAATTGTCCCTCAGTTGGTTTACTGGCAAACGTTAACCAAGTTAAGTG	0.0	0.0	0.0	0.0	0.0	0.0	0.0	0.0	0.0	2.957491822163558e-07	4.63038463956812e-07
AATTGAAGGGAGAACATCGTTAGTAACGACAAATTAAAAAGCATGTTATGTG	8.358243552527237e-06	8.806810012621571e-06	5.9525678195154185e-06	6.842972315877526e-06	8.42982142055606e-06	8.987101373251055e-06	9.862326288866509e-06	7.294022816660842e-06	6.0804066774513794e-06	1.0351221377588606e-06	2.6856230909551036e-06
TGAAAAAGAGTTAAGTGCTTTGTTAACGACAAATTAAAAAGCATGTTATGTG	7.164208759314142e-07	2.0015477301476286e-07	4.0771012462397536e-07	4.23900939921985e-07	1.334721724925232e-06	1.0313067149638589e-06	6.109405665671643e-07	3.440576800311718e-07	4.963597287720125e-07	2.957491822163558e-07	1.8521538558229452e-07
CTACTAATTTAGAAAGAAATTATGAGCTGGCAAACGTTAACCAAGTTAAGTG	0.0	1.0007738650714813e-06	1.875466573275665e-06	1.332260096898658e-06	2.3884494024947394e-06	2.0626134299323248e-06	5.236633427718551e-07	1.6514768641496245e-06	1.2408993219272826e-06	4.436237733250721e-07	1.8521538558229452e-07
CCTGCAATCGTTAACATTTTTCACGTCGACAAATTAAAAAGCATGTTATGTG	0.0	3.3359128835716047e-07	1.6308404985005786e-07	3.63343662790438e-07	0.0	0.0	8.72772237953092e-08	6.881153600623435e-08	0.0	0.0	0.0
AAGCAAACAAATAATATAATTATCCGCATGGAACGAAAAACAAGTTTGATAA	0.0	0.0	8.969622741741488e-07	6.05572771316626e-07	8.429821420556062e-07	5.156533574813536e-07	1.745544475906184e-07	7.56926896068578e-07	5.584046948678268e-07	7.393729555414279e-08	0.0
TTGAGAAGTCGGAACGGTCTTAAGTCCTGGCAAACGTTAACCAAGTTAAGTG	0.0	0.0	0.0	0.0	0.0	0.0	0.0	0.0	0.0	0.0	1.8521538558229452e-07
ATGTAAACCGGTTTGTGTTATAACTTACCCTAACACGAAACTGCGTTCGGAC	0.0	0.0	0.0	0.0	0.0	0.0	3.491088951812368e-07	2.0643460801870306e-07	1.2408993219272823e-07	0.0	0.0
TAGTCAATCGTTAAATTCTTTACTCGACCGCAAAACTGAAGAATATTCCCCG	4.776139172876095e-07	6.671825767143209e-07	4.892521495490043e-07	7.2668732557972e-07	6.322366065417045e-07	4.419885921268745e-07	4.36386118976546e-07	5.504922880498748e-07	2.4817986438545645e-07	0.0	9.260769279136241e-08
CGTAAAATTGACAAGCGCCTTCCAATCGACAAATTAAAAAGCATGTTATGTG	2.3880695864380474e-07	8.673373497279175e-07	2.4462607477508675e-07	2.4222910852618794e-07	2.8099404735225426e-07	0.0	2.6183167138592757e-07	6.881153600623435e-08	4.3431476267509854e-07	0.0	0.0
ACTGCAATTAGTAACACATTTTCTACACCGCAAAACTGAAGAATATTCCCCG	3.1840927819134435e-07	7.339008343855198e-07	1.7939245483506363e-06	6.05572771316626e-07	1.334721724925232e-06	5.893181228358326e-07	6.982177903624736e-07	2.752461440249374e-07	8.686295253512965e-07	1.4787459110871635e-07	0.0
ATATGAACAGCTAAATTTATTCGAATCGACAAATTAAAAAGCATGTTATGTG	2.7860811841757456e-06	1.4010834110951748e-06	2.038550623125723e-06	1.5139319282944551e-06	1.334721724925232e-06	1.3259657763760162e-06	6.109405665671643e-07	9.63361504087281e-07	3.102248304823703e-07	0.0	0.0
AATATAGCAACTAAATTATCTTACAACATGGAACGAAAAACAAGTTTGATAA	3.1840927819134435e-07	0.0	0.0	1.2111455426309397e-07	1.404970236755488e-07	0.0	1.745544475906184e-07	6.881153600623435e-08	0.0	0.0	0.0
GGAGAACTTCGTATAATGTATACTAGACCCTAACACGAAACTGCGTTCGGAC	0.0	2.668730306859617e-07	0.0	1.2111455426309397e-07	0.0	7.366476535447908e-08	1.745544475906184e-07	2.0643460801870306e-07	0.0	0.0	0.0
ATGACAATTGGGAAGGTTCTTGGGCTCTGGCAAACGTTAACCAAGTTAAGTG	5.572162368351491e-07	4.003095460283593e-07	8.1542024924912e-08	6.05572771316626e-07	3.5124255918945033e-07	2.2099429606343725e-07	0.0	2.752461440249374e-07	0.0	0.0	0.0
CAAAAAAACTACAAACTGGTTGGCGTCGACAAATTAAAAAGCATGTTATGTG	1.194034793213094e-06	4.670278036995581e-07	1.0600463240242066e-06	1.4533746511548156e-06	2.1074553551390154e-07	2.2099429606343725e-07	6.109405665671643e-07	6.193038240561092e-07	4.963597287720125e-07	0.0	9.260769279136241e-08
AAAAAAAGATTCAAATTGTTTCAGCGATCACAAGATTTAAATTTATTACGAC	6.368185563826887e-07	7.339008343855198e-07	2.4462607477508675e-07	6.055727713166259e-08	0.0	0.0	0.0	0.0	0.0	0.0	0.0
CTCCCAATAGTAAAGATGCTGCGGAGCATGGAACGAAAAACAAGTTTGATAA	0.0	0.0	0.0	0.0	0.0	0.0	0.0	0.0	0.0	0.0	1.8521538558229452e-07
TCGATAAACGAAAAATTGCTTATACTCATGGAACGAAAAACAAGTTTGATAA	9.791085304394809e-06	4.470123263981984e-06	3.9140171963896956e-06	4.602353062011444e-06	3.652922615578149e-06	2.9465906141791635e-06	3.491088951812368e-06	3.5781998723241865e-06	1.7372590507003942e-06	2.218118866619976e-07	4.63038463956812e-07
TTACCAATTTTAAAGACATTTCTCACCATGGAACGAAAAACAAGTTTGATAA	1.2736371127606338e-06	8.673373497279175e-07	2.4462607477508675e-07	4.23900939921985e-07	3.5124255918945033e-07	7.366476535447908e-08	0.0	0.0	2.4817986438545645e-07	0.0	1.8521538558229452e-07
GTGCAGACTGGGAAAGGTTTTGATAATACCTAAATTTCAAACTTATTTGCCT	2.3880695864380474e-07	0.0	0.0	0.0	0.0	0.0	0.0	0.0	0.0	0.0	0.0
ATTTGAAATCGAAATGTTCTTTAGCGCGACAAATTAAAAAGCATGTTATGTG	7.72142499614692e-06	7.539163116868794e-06	6.197193894290505e-06	8.356904244171981e-06	8.42982142055606e-06	6.998152708681271e-06	5.585742322895217e-06	6.881153600623435e-06	3.1642932709162193e-06	7.393729555414279e-07	2.778230783745175e-07
AAAGAAACTCTGAAAAAATTTATAGACTGGCAAACGTTAACCAAGTTAAGTG	0.0	0.0	9.785042990991779e-07	8.47801879842814e-07	7.024851183800573e-08	5.893181228358326e-07	0.0	3.440576800311718e-07	7.445395931574688e-07	0.0	0.0
CTATGAAAGATTAAGTAGATTACTTCCGACAAATTAAAAAGCATGTTATGTG	0.0	0.0	0.0	0.0	0.0	0.0	3.491088951812368e-07	0.0	0.0	0.0	0.0
CATATAATCGAGAAAGACCTTTCCCACGACAAATTAAAAAGCATGTTATGTG	1.5124440714151118e-06	1.6012381841087714e-06	1.3046723988004629e-06	9.68916434107064e-07	1.4752187485973108e-06	2.504602022049985e-06	9.600494617484013e-07	6.193038240561092e-07	1.1788543558347664e-06	0.0	0.0
TGTTTAAAAGCTAAACTAATTCATGCCGACAAATTAAAAAGCATGTTATGTG	2.3880695864380474e-07	2.668730306859617e-07	1.6308404985005786e-07	4.84458217053532e-07	4.917395828661558e-07	2.2099429606343725e-07	0.0	4.128692160374061e-07	1.2408993219272823e-07	0.0	0.0
TTGAGAAAACGCAAAGGTATTTTGTCCTGGCAAACGTTAACCAAGTTAAGTG	0.0	0.0	0.0	0.0	0.0	0.0	0.0	0.0	0.0	2.218118866619976e-07	9.260769279136241e-08
ATATAAAAAGAGAATGAGTTTTCCTTCTGGCAAACGTTAACCAAGTTAAGTG	8.756255150264934e-07	2.0015477301476286e-07	8.969622741741488e-07	2.4222910852618794e-07	4.214910710278031e-07	6.629828881903117e-07	3.491088951812368e-07	6.881153600623436e-07	6.204496609647407e-08	0.0	0.0
TTAGTAGGTTCAAATAAAGTTCAGGACTGGCAAACGTTAACCAAGTTAAGTG	0.0	0.0	0.0	0.0	0.0	0.0	0.0	2.0643460801870306e-07	0.0	0.0	0.0
CTACAAACTCATAATATAATTAGCGTCATGGAACGAAAAACAAGTTTGATAA	3.502502060103602e-06	4.4034050063107855e-06	5.707941744740332e-06	6.6007432073536505e-06	4.355407733950109e-06	6.4824993512010704e-06	3.840197846989032e-06	3.853446016349124e-06	3.908832864081384e-06	3.6968647777071396e-07	5.556461567479593e-07
ATACAAACTAAAAAACATGTTCAGTACGACAAATTAAAAAGCATGTTATGTG	3.980115977388839e-07	3.3359128835716047e-07	2.4462607477508675e-07	0.0	2.1074553551390154e-07	1.4732953070895816e-07	3.491088951812368e-07	4.128692160374061e-07	3.722697965792842e-07	0.0	9.260769279136241e-08
AACTCAATGAAGAATGAAGTTCAAGCCGACAAATTAAAAAGCATGTTATGTG	5.572162368351491e-07	9.340556073991162e-07	6.523361993990621e-07	1.2111455426309397e-07	1.404970236755488e-07	0.0	0.0	2.0643460801870306e-07	0.0	0.0	0.0
TACTAAACTTCTAAATGACAAATGAGCATGGAACGAAAAACAAGTTTGATAA	0.0	0.0	0.0	0.0	2.1074553551390154e-07	0.0	8.72772237953092e-08	0.0	0.0	0.0	0.0
TTAAAAAGCATGAACCGAATTAACTTCATGGAACGAAAAACAAGTTTGATAA	7.960231954789539e-07	1.4678016687663737e-06	7.33878224324091e-07	9.68916434107064e-07	6.322366065417045e-07	2.946590614179163e-07	3.491088951812368e-07	6.881153600623436e-07	1.1788543558347664e-06	2.957491822163558e-07	1.8521538558229452e-07
TTATGAAAATGCAATCACCTTTAGTACGACAAATTAAAAAGCATGTTATGTG	7.164208759314142e-07	4.670278036995581e-07	8.969622741741488e-07	2.4222910852618794e-07	7.024851183800573e-08	1.4732953070895816e-07	1.745544475906184e-07	2.752461440249374e-07	6.204496609647407e-08	7.393729555414279e-08	0.0
ATAGTAAAAACTAAGCTCTTTTGACTTACCTAAATTTCAAACTTATTTGCCT	3.1840927819134435e-07	6.671825767143209e-07	1.6308404985005786e-07	3.0278638565773494e-07	7.727336302172533e-07	2.946590614179163e-07	8.72772237953092e-08	6.881153600623435e-08	1.2408993219272823e-07	0.0	0.0
AACCAAAGTAATAAGAGTATTATCTACATGGAACGAAAAACAAGTTTGATAA	1.2736371127606338e-06	1.4678016687663737e-06	9.785042990991779e-07	1.695603759690252e-06	1.4049702367554877e-06	2.1362781952833486e-06	7.854950141577828e-07	1.7202884001615827e-06	8.686295253512965e-07	0.0	0.0
TACCCAACACAAAACCGTGTTTCTCGATCACAAGATTTAAATTTATTACGAC	7.960231954789539e-07	3.3359128835716047e-07	0.0	0.0	0.0	0.0	0.0	0.0	0.0	0.0	0.0
CTATAAACATTCAATTTGCTTTTAAACGACAAATTAAAAAGCATGTTATGTG	0.0	5.337460613707569e-07	1.3046723988004629e-06	6.66130048448173e-07	6.322366065417045e-07	5.893181228358326e-07	9.600494617484013e-07	1.0321730400935155e-06	8.065845592543827e-07	1.4787459110871635e-07	1.8521538558229452e-07
CACCCAATTGGCAAGGTAATTAGCTTTACCTAAATTTCAAACTTATTTGCCT	2.3880695864380474e-07	2.668730306859617e-07	0.0	0.0	0.0	0.0	0.0	0.0	0.0	0.0	0.0
TGTCTAAAATGAAACTCAATTTTATCCTGGCAAACGTTAACCAAGTTAAGTG	1.3532394323200329e-06	2.0682659878188273e-06	2.120092648050752e-06	2.0589474224818463e-06	2.73969196168072e-06	2.6519315527635503e-06	2.705593937653442e-06	3.302953728299249e-06	1.364989254123309e-06	2.957491822163558e-07	9.26076927913624e-07
TTATCAATTCCAAAGGCATTTAAAGTCGACAAATTAAAAAGCATGTTATGTG	1.5124440714151118e-06	2.6687303068596165e-06	2.038550623125723e-06	2.482848362401519e-06	2.0372068432971926e-06	8.103124188992698e-07	1.0473266855437103e-06	1.513853792137156e-06	3.102248304823703e-07	0.0	0.0
TAAGTAACATATAAACGTATTAGCCACGACAAATTAAAAAGCATGTTATGTG	7.005004120219063e-06	6.6051075094720105e-06	5.626399719815303e-06	6.055727713166259e-06	7.235596719314475e-06	6.850823177967706e-06	7.3312867988014e-06	6.330661312573561e-06	3.040203338731187e-06	9.611848422045024e-07	6.482538495401822e-07
ATTTAAACTCCCAATAAAGTTAACTATACCTAAATTTCAAACTTATTTGCCT	0.0	2.668730306859617e-07	4.892521495490043e-07	4.84458217053532e-07	3.5124255918945033e-07	2.946590614179163e-07	4.36386118976546e-07	7.56926896068578e-07	3.722697965792842e-07	7.393729555414279e-08	0.0
TTACCAAACATAAACCATATTAGTGATACCTAAATTTCAAACTTATTTGCCT	6.368185563826887e-07	5.337460613707569e-07	3.261680997001157e-07	1.8167183139464097e-07	7.024851183800573e-08	0.0	0.0	0.0	0.0	0.0	0.0
TACCCAACGCAAAAGCCAATTAGTACCGACAAATTAAAAAGCATGTTATGTG	3.0248881428183643e-06	2.7354485645308153e-06	2.201634672975781e-06	1.574489205422534e-06	2.318200890652917e-06	2.0626134299323248e-06	4.0147522945887955e-06	3.0965191202862694e-06	1.364989254123309e-06	1.4787459110871635e-07	3.704307711656647e-07
CGTCTAAATGCAAATGATATTGCCAATACCTAAATTTCAAACTTATTTGCCT	0.0	2.0015477301476286e-07	1.6308404985005786e-07	4.23900939921985e-07	4.214910710278031e-07	7.366476535447908e-08	0.0	0.0	0.0	0.0	0.0
GTGGAAAGCAAAAAAGGTCTTAGGGACGACAAATTAAAAAGCATGTTATGTG	1.9900579887003496e-06	2.268420760832424e-06	2.6908868225259547e-06	3.815108459300177e-06	3.3016800563806017e-06	3.388579206308341e-06	3.9274750707831985e-06	3.371765264311207e-06	1.4890791863193356e-06	4.436237733250721e-07	1.8521538558229452e-07
TAAAAAATTGTCAAAGGTTTTCGACTTACCTAAATTTCAAACTTATTTGCCT	3.1840927819134435e-07	2.0015477301476286e-07	6.523361993990621e-07	4.23900939921985e-07	1.404970236755488e-07	7.366476535447908e-08	0.0	0.0	0.0	0.0	0.0
TTGAGAACACGGAACGGTATTAGTCCCTGGCAAACGTTAACCAAGTTAAGTG	0.0	0.0	0.0	0.0	0.0	0.0	0.0	2.752461440249374e-07	1.1168093897312557e-06	2.957491822163558e-07	1.8521538558229452e-07
TCGTTAACAATGAACCATGTTCTGAGCGACAAATTAAAAAGCATGTTATGTG	0.0	0.0	4.892521495490043e-07	6.055727713166259e-08	2.1074553551390154e-07	2.946590614179163e-07	1.745544475906184e-07	6.881153600623435e-08	0.0	0.0	0.0
AAGCAAATCGGGAAAGGGGTTGGCAGCTGGCAAACGTTAACCAAGTTAAGTG	3.1840927819134435e-07	3.3359128835716047e-07	4.0771012462397536e-07	1.2111455426309397e-07	3.5124255918945033e-07	5.893181228358326e-07	9.600494617484013e-07	1.1009845760997496e-06	4.3431476267509854e-07	2.957491822163558e-07	9.260769279136241e-08
CTAGCAACCTTGAAGCGAATTTATTTCATGGAACGAAAAACAAGTTTGATAA	1.1144324736702983e-06	1.4678016687663737e-06	6.523361993990621e-07	3.088421133716989e-06	2.73969196168072e-06	2.4309372566989614e-06	1.4837128045236855e-06	2.064346080187031e-06	1.2408993219272826e-06	4.436237733250721e-07	3.704307711656647e-07
GTGAAAATGTCGAAAGAGCTTGCACTCGACAAATTAAAAAGCATGTTATGTG	1.9900579887003496e-06	1.2676468957527771e-06	1.957008598200694e-06	1.756161036818331e-06	2.247952378811094e-06	1.2523010110249926e-06	2.269207818682611e-06	1.7890999361620932e-06	1.1788543558347664e-06	2.957491822163558e-07	4.63038463956812e-07
GTTCAAAAATTTAAGTAGCTTCTAGTCGACAAATTAAAAAGCATGTTATGTG	0.0	0.0	0.0	0.0	0.0	0.0	0.0	2.0643460801870306e-07	0.0	0.0	0.0
AGTATAACTCGAAACACCGTTTTTGTCGACAAATTAAAAAGCATGTTATGTG	3.980115977388839e-07	6.004643190431222e-07	5.707941744740332e-07	6.66130048448173e-07	7.727336302172533e-07	8.83977184253749e-07	8.72772237953092e-07	6.881153600623436e-07	4.3431476267509854e-07	0.0	0.0
CATATAAGGTGTAATGTACTTGCAACTACCTAAATTTCAAACTTATTTGCCT	4.776139172876095e-07	0.0	0.0	2.4222910852618794e-07	2.1074553551390154e-07	0.0	8.72772237953092e-08	0.0	0.0	0.0	0.0
CTCTTAAATGCAAAACTTTTTACGTTTACCTAAATTTCAAACTTATTTGCCT	0.0	4.670278036995581e-07	8.1542024924912e-08	4.84458217053532e-07	2.8099404735225426e-07	1.4732953070895816e-07	0.0	2.0643460801870306e-07	1.2408993219272823e-07	2.218118866619976e-07	1.8521538558229452e-07
AGACAAAATCGAAACTGGTTTGAAGACTGGCAAACGTTAACCAAGTTAAGTG	2.3880695864380474e-07	6.671825767143209e-08	6.523361993990621e-07	6.055727713166259e-08	7.024851183800573e-08	3.6832382677239544e-07	0.0	0.0	0.0	0.0	0.0
ACGTAAACAAGTAAGAAATTTGTACTCATGGAACGAAAAACAAGTTTGATAA	2.3880695864380474e-06	1.9348294724647656e-06	1.957008598200694e-06	1.756161036818331e-06	1.4752187485973108e-06	2.8729258488281397e-06	2.0073761472886824e-06	1.926723008174562e-06	3.102248304823703e-07	7.393729555414279e-08	2.778230783745175e-07
TAACGAAGCTTTAAGTTTATTTTTGATACCTAAATTTCAAACTTATTTGCCT	6.368185563826887e-07	9.340556073991162e-07	1.3046723988004629e-06	1.574489205422534e-06	1.6859642841112123e-06	1.7679543685051943e-06	1.2218811331297565e-06	1.1009845760997496e-06	7.445395931574688e-07	1.4787459110871635e-07	1.8521538558229452e-07
GGCGAAAACCTCAATTGTGTTTAGTGCGACAAATTAAAAAGCATGTTATGTG	2.2288649473429683e-06	2.3351390185036223e-06	8.154202492491198e-07	7.87244602711267e-07	1.5454672604391337e-06	1.5469600724406051e-06	1.4837128045236855e-06	7.56926896068578e-07	1.861348982896421e-07	0.0	0.0
TTTGAAAAGTTAAACATTTTTATGGCCTGGCAAACGTTAACCAAGTTAAGTG	0.0	0.0	4.0771012462397536e-07	6.055727713166259e-08	0.0	2.946590614179163e-07	0.0	6.881153600623435e-08	0.0	0.0	0.0
CTTATAAGCACTAAGAAAGTTATATCCGACAAATTAAAAAGCATGTTATGTG	0.0	0.0	0.0	3.0278638565773494e-07	0.0	0.0	0.0	0.0	0.0	0.0	0.0
ATGACAATTTGCAACCCTTTTGAAAGCATGGAACGAAAAACAAGTTTGATAA	2.9452858232708247e-06	2.6020120491884176e-06	1.1415883489492356e-06	1.332260096898658e-06	1.4049702367554877e-06	1.4732953070895817e-06	2.0073761472886824e-06	1.513853792137156e-06	1.1168093897312557e-06	1.4787459110871635e-07	0.0
ATACCAAGAGTGAATAGGTTTGGCAGCGACAAATTAAAAAGCATGTTATGTG	1.7512510300577307e-06	1.5345199264375725e-06	1.4677564486505206e-06	9.68916434107064e-07	1.1942247012415864e-06	1.1049714803183382e-06	1.2218811331297565e-06	4.816807520436406e-07	1.1788543558347664e-06	3.6968647777071396e-07	2.778230783745175e-07
AGATTAACGTATAAGTTATTTACTGTCTGGCAAACGTTAACCAAGTTAAGTG	1.5920463909626516e-06	1.9348294724647656e-06	4.2401852960898114e-06	3.088421133716989e-06	3.0206860090364446e-06	3.388579206308341e-06	1.6582672521120179e-06	2.064346080187031e-06	8.065845592543827e-07	2.957491822163558e-07	1.8521538558229452e-07
ATGGTAAATCGGTTCGGACATAAGTTCTGGCAAACGTTAACCAAGTTAAGTG	0.0	2.0015477301476286e-07	0.0	0.0	0.0	0.0	8.72772237953092e-08	6.881153600623435e-08	0.0	0.0	0.0
CTGAAAAGACACAAGTGTTTTTATGATACCTAAATTTCAAACTTATTTGCCT	2.3880695864380474e-07	2.0015477301476286e-07	5.707941744740332e-07	4.23900939921985e-07	7.024851183800573e-08	2.946590614179163e-07	0.0	2.0643460801870306e-07	4.3431476267509854e-07	0.0	0.0
GCGACAAATTGTAACGTTCTTTTACTTCAAAAAAACACAATTTCGTTGGGTA	0.0	0.0	0.0	0.0	0.0	0.0	0.0	0.0	0.0	0.0	1.8521538558229452e-07
TACGAAATCCTAAATACCATTCATGACGACAAATTAAAAAGCATGTTATGTG	0.0	2.0015477301476286e-07	0.0	0.0	0.0	0.0	0.0	6.881153600623435e-08	0.0	0.0	0.0
TCAAGAATGTGTAAAGTCATTGGTGTTACCTAAATTTCAAACTTATTTGCCT	4.776139172876095e-07	1.4010834110951748e-06	6.523361993990621e-07	4.23900939921985e-07	3.5124255918945033e-07	2.2099429606343725e-07	5.236633427718551e-07	4.816807520436406e-07	6.204496609647407e-08	0.0	0.0
GATAGAATAAGAAATATTGTTACTGACGACAAATTAAAAAGCATGTTATGTG	0.0	2.0015477301476286e-07	1.6308404985005786e-07	6.055727713166259e-08	0.0	0.0	0.0	0.0	0.0	0.0	0.0
TATTAAAAAGTAAATCTACTTGTAGTGCATAAAGAAAAAAGAAAGTTTGTTT	0.0	0.0	0.0	0.0	0.0	0.0	0.0	0.0	0.0	0.0	1.8521538558229452e-07
AAAAGAATCGGAAAAACAGTTGTATATACCTAAATTTCAAACTTATTTGCCT	2.3880695864380474e-07	4.670278036995581e-07	4.892521495490043e-07	8.47801879842814e-07	0.0	1.4732953070895816e-07	0.0	6.881153600623435e-08	0.0	0.0	0.0
TTAATAACACACAAAGCGTTTATAAGATCACAAGATTTAAATTTATTACGAC	0.0	3.3359128835716047e-07	1.6308404985005786e-07	6.055727713166259e-08	0.0	0.0	0.0	0.0	0.0	0.0	0.0
TACACAAGCACGAAGCAGGTTTAGGCCGACAAATTAAAAAGCATGTTATGTG	1.1144324736702983e-06	6.671825767143209e-07	3.261680997001157e-07	1.4533746511548156e-06	2.177703866980838e-06	1.9889486645697834e-06	1.5709900283178518e-06	2.2707806882114573e-06	6.204496609647406e-07	0.0	1.8521538558229452e-07
GTAAAAAGTATTAATTGGGTTTACCTTACCTAAATTTCAAACTTATTTGCCT	0.0	0.0	0.0	0.0	3.5124255918945033e-07	3.6832382677239544e-07	0.0	2.0643460801870306e-07	0.0	0.0	0.0
TAATCAATCCTTAACTCCCTTTGTGGCGACAAATTAAAAAGCATGTTATGTG	0.0	0.0	0.0	0.0	0.0	0.0	2.6183167138592757e-07	0.0	0.0	0.0	0.0
TCAGCAAGACGGAATTCTCTTGTTTATACCTAAATTTCAAACTTATTTGCCT	0.0	0.0	0.0	0.0	6.322366065417045e-07	1.4732953070895816e-07	8.72772237953092e-08	6.881153600623435e-08	0.0	0.0	0.0
CTTATAACTTCGAAGCCGGTTCAAATCTGGCAAACGTTAACCAAGTTAAGTG	2.3880695864380474e-07	8.673373497279175e-07	5.707941744740332e-07	9.68916434107064e-07	2.1074553551390154e-07	5.156533574813536e-07	3.491088951812368e-07	4.128692160374061e-07	4.3431476267509854e-07	2.957491822163558e-07	0.0
GCAATAATTACAAAGTATATTGTTTACGACAAATTAAAAAGCATGTTATGTG	7.164208759314142e-07	5.337460613707569e-07	1.4677564486505206e-06	9.08359156974361e-07	2.8099404735225426e-07	7.366476535447909e-07	1.0473266855437103e-06	6.193038240561092e-07	6.204496609647406e-07	1.4787459110871635e-07	9.260769279136241e-08
AGTATAACTCGAAACACCGTTTTTGTTACATAACAAAAAAATCGATTGACAC	0.0	0.0	0.0	0.0	0.0	0.0	0.0	0.0	0.0	2.218118866619976e-07	9.260769279136241e-08
GTTGAGTGTAAACTTCCTATAATGTACGACAAATTAAAAAGCATGTTATGTG	0.0	0.0	0.0	0.0	0.0	0.0	2.6183167138592757e-07	0.0	0.0	0.0	0.0
AGACTAACAAGCAAGACATTTTCATTCATGGAACGAAAAACAAGTTTGATAA	4.776139172876095e-07	2.0015477301476286e-07	2.4462607477508675e-07	2.4222910852618794e-07	1.4752187485973108e-06	1.4732953070895817e-06	1.4837128045236855e-06	1.926723008174562e-06	1.0547644236398392e-06	0.0	9.260769279136241e-08
CCAGCAATTCTAAACGCGATTGTGTAACCCTAACACGAAACTGCGTTCGGAC	3.3432974210085225e-06	3.469349398914002e-06	2.5278027726758968e-06	5.086811279059196e-06	5.47938392336144e-06	4.640880217333333e-06	5.1493562039243855e-06	2.9588960482738015e-06	2.667933542154102e-06	4.436237733250721e-07	7.408615423313294e-07
ATTCAAACGGTGGAGTCTATTGGCCCCGACAAATTAAAAAGCATGTTATGTG	0.0	2.0015477301476286e-07	0.0	0.0	7.024851183800573e-08	7.366476535447908e-08	1.745544475906184e-07	0.0	0.0	0.0	0.0
CTATTAACCCGAAATCTTTTTCATGGCATGGAACGAAAAACAAGTTTGATAA	1.194034793213094e-06	2.0015477301476286e-07	4.892521495490043e-07	6.05572771316626e-07	7.727336302172533e-07	2.946590614179163e-07	9.600494617484013e-07	6.193038240561092e-07	3.722697965792842e-07	1.4787459110871635e-07	9.260769279136241e-08
AAGCGAATCCCCAATCGGATTATCGGCATGGAACGAAAAACAAGTTTGATAA	2.308467266890508e-06	8.673373497279175e-07	1.875466573275665e-06	9.68916434107064e-07	3.5124255918945033e-07	1.1049714803183382e-06	5.236633427718551e-07	4.816807520436406e-07	3.102248304823703e-07	0.0	4.63038463956812e-07
AAATGAACGATAAAGATCCTTGGTGCCATGGAACGAAAAACAAGTTTGATAA	0.0	0.0	0.0	0.0	2.1074553551390154e-07	0.0	8.72772237953092e-08	0.0	0.0	0.0	0.0
ACACAAAAAATCAACATGCTTGATTGCGACAAATTAAAAAGCATGTTATGTG	2.069660308247889e-06	2.5352937915172188e-06	2.038550623125723e-06	1.3928173740267368e-06	2.0372068432971926e-06	2.1362781952833486e-06	1.5709900283178518e-06	3.027707584274312e-06	7.445395931574688e-07	5.914983644337885e-07	9.260769279136241e-08
TTGAGAACACGGATCTGTATTTAGTACTGGCAAACGTTAACCAAGTTAAGTG	0.0	0.0	0.0	0.0	0.0	0.0	0.0	0.0	0.0	1.0351221377588606e-06	3.704307711656647e-07
ACTTTAAACCTGAACCAATTTTAAACTACCTAAATTTCAAACTTATTTGCCT	0.0	0.0	0.0	0.0	0.0	0.0	0.0	0.0	1.861348982896421e-07	0.0	0.0
ATCCGAAGAAAAAATAGGGTTCTATTCGACAAATTAAAAAGCATGTTATGTG	2.5472742255331265e-06	2.3351390185036223e-06	2.120092648050752e-06	2.2406192538660823e-06	1.6859642841112123e-06	2.2836077259853958e-06	8.72772237953092e-07	8.257384320748122e-07	6.824946270616545e-07	0.0	9.260769279136241e-08
TAGTCAATTGGGAAGTCGGTTTGGTCCATGGAACGAAAAACAAGTTTGATAA	3.980115977388839e-07	1.0007738650714813e-06	5.707941744740332e-07	5.45015494185079e-07	1.404970236755488e-07	2.2099429606343725e-07	4.36386118976546e-07	2.752461440249374e-07	1.2408993219272823e-07	0.0	0.0
GCCATAAGCCAAAAGAGTATTTTTAGATCACAAGATTTAAATTTATTACGAC	0.0	6.004643190431222e-07	8.1542024924912e-08	3.0278638565773494e-07	0.0	0.0	0.0	0.0	0.0	0.0	0.0
AACCCAACAAACAAAATGGTTTCCCACTGGCAAACGTTAACCAAGTTAAGTG	3.0248881428183643e-06	3.0023215952156107e-06	2.446260747750868e-06	4.7234676162676014e-06	3.0909345208667e-06	3.314914440957318e-06	2.618316713859276e-06	4.679184448423936e-06	2.605888576050591e-06	5.914983644337885e-07	1.944761548623774e-06
GATAGAATTAGAAATGCGGTTAATTACGACAAATTAAAAAGCATGTTATGTG	1.7512510300577307e-06	2.401857276174821e-06	2.6908868225259547e-06	2.906749302321192e-06	3.0206860090364446e-06	4.7882097480469e-06	2.618316713859276e-06	3.234142192298738e-06	1.985438915092447e-06	1.4787459110871635e-07	3.704307711656647e-07
GACGGAAGGCGTAATGACATTAACTACGACAAATTAAAAAGCATGTTATGTG	0.0	0.0	0.0	0.0	0.0	0.0	0.0	0.0	1.861348982896421e-07	0.0	0.0
AAGATAAAGGTAAAGGTTTTTACCATTGCTTAATTATCAACACTATTGACAA	2.3880695864380474e-07	0.0	0.0	0.0	0.0	0.0	0.0	0.0	0.0	0.0	0.0
TGCAAAAAAGAGAAGGGGATTTCTTAACCCTAACACGAAACTGCGTTCGGAC	2.6268765450806665e-06	4.069813717954792e-06	4.4032693459398685e-06	4.965696724791478e-06	3.5124255918945034e-06	5.966845993720868e-06	5.673019546689383e-06	4.26631523238653e-06	2.233618779473506e-06	4.436237733250721e-07	0.0
CCAAAAACGTGAAACTCTATTAGATCTACCTAAATTTCAAACTTATTTGCCT	3.1840927819134435e-07	3.3359128835716047e-07	3.261680997001157e-07	1.8167183139464097e-07	7.727336302172533e-07	5.893181228358326e-07	4.36386118976546e-07	2.0643460801870306e-07	2.4817986438545645e-07	0.0	0.0
TTATAAACTTCTAATTCTTTTTCCTTCGACAAATTAAAAAGCATGTTATGTG	0.0	6.671825767143209e-07	8.154202492491198e-07	1.5139319282944551e-06	1.8967098196251138e-06	1.6942896031541705e-06	4.36386118976546e-07	1.2386076481122184e-06	1.0547644236398392e-06	0.0	1.8521538558229452e-07
TGACTAACCTTTAATGTCTTTTCCCATACCTAAATTTCAAACTTATTTGCCT	0.0	2.0015477301476286e-07	1.6308404985005786e-07	6.055727713166259e-08	7.024851183800573e-08	0.0	0.0	6.881153600623435e-08	0.0	0.0	0.0
AAGACAATCAATAACCTGATTTGTGACGACAAATTAAAAAGCATGTTATGTG	1.91045566915281e-06	2.401857276174821e-06	1.7123825234256073e-06	1.756161036818331e-06	2.73969196168072e-06	2.8729258488281397e-06	2.4437622662709437e-06	3.0965191202862694e-06	1.1168093897312557e-06	2.218118866619976e-07	5.556461567479593e-07
ACACTAAACTGCAAATATTTTCTCATATCACAAGATTTAAATTTATTACGAC	0.0	0.0	4.0771012462397536e-07	1.2111455426309397e-07	0.0	0.0	0.0	0.0	0.0	0.0	0.0
TCTTTAACATATAAAAGATTTCTACACATGGAACGAAAAACAAGTTTGATAA	3.1840927819134435e-07	1.4678016687663737e-06	2.038550623125723e-06	2.1800619767380035e-06	1.756212795953035e-06	1.4732953070895817e-06	1.0473266855437103e-06	1.7202884001615827e-06	1.1788543558347664e-06	7.393729555414279e-08	1.8521538558229452e-07
GAACAAAGCAAGAAATCTCTTCATCTACCCTAACACGAAACTGCGTTCGGAC	1.3532394323200329e-06	5.337460613707569e-07	4.0771012462397536e-07	4.84458217053532e-07	3.5124255918945033e-07	1.399630541738558e-06	1.4837128045236855e-06	1.3074191841241766e-06	2.4817986438545645e-07	0.0	0.0
AAGCAAAATATTAACTTTTTTTAAAACGACAAATTAAAAAGCATGTTATGTG	0.0	0.0	0.0	2.4222910852618794e-07	1.404970236755488e-07	0.0	0.0	1.376230720124687e-07	1.2408993219272823e-07	0.0	0.0
TTAGTAACCGTAAAAATTGTTCCGTTTACCTAAATTTCAAACTTATTTGCCT	0.0	0.0	0.0	0.0	2.1074553551390154e-07	7.366476535447908e-08	8.72772237953092e-08	4.128692160374061e-07	3.102248304823703e-07	0.0	0.0
CGTGCAAATTGTAAGGATTTTCGGGATACCTAAATTTCAAACTTATTTGCCT	0.0	3.3359128835716047e-07	1.6308404985005786e-07	0.0	4.214910710278031e-07	0.0	8.72772237953092e-08	1.376230720124687e-07	6.204496609647407e-08	0.0	0.0
AATTAAAAACCGAAATGTCTTTCACTATCACAAGATTTAAATTTATTACGAC	1.5124440714151118e-06	8.006190920567186e-07	5.707941744740332e-07	1.8167183139464097e-07	4.917395828661558e-07	1.4732953070895816e-07	8.72772237953092e-08	0.0	0.0	0.0	0.0
TAACTAACAGGAAATATTCTTTATAGCGACAAATTAAAAAGCATGTTATGTG	2.3880695864380474e-07	2.668730306859617e-07	4.0771012462397536e-07	0.0	2.8099404735225426e-07	1.4732953070895816e-07	2.6183167138592757e-07	2.752461440249374e-07	0.0	0.0	0.0
AGGGCAACTAATAATGCCATTTGCAGCATGGAACGAAAAACAAGTTTGATAA	0.0	3.3359128835716047e-07	8.1542024924912e-08	3.0278638565773494e-07	6.322366065417045e-07	4.419885921268745e-07	8.72772237953092e-07	2.0643460801870306e-07	0.0	0.0	1.8521538558229452e-07
TCATAAAGGTACAAACTAGTTACGAGTACATAACAAAAAAATCGATTGACAC	0.0	0.0	0.0	0.0	0.0	0.0	0.0	0.0	0.0	0.0	1.8521538558229452e-07
GACGTAACTTGCAATGTTGTTGGGCGCGACAAATTAAAAAGCATGTTATGTG	1.1144324736702983e-06	1.1342103804138792e-06	9.785042990991779e-07	7.2668732557972e-07	1.264473213083409e-06	2.946590614179163e-07	9.600494617484013e-07	1.3074191841241766e-06	3.722697965792842e-07	7.393729555414279e-08	9.260769279136241e-08
TAGTGAAGTAGCAATGGGCTTATAGTCTGGCAAACGTTAACCAAGTTAAGTG	5.412957729256412e-06	2.6687303068596165e-06	4.32172732101484e-06	3.270092965112786e-06	4.0041651747641286e-06	4.7882097480469e-06	5.585742322895217e-06	4.610372912423426e-06	2.792023474339134e-06	5.914983644337885e-07	1.1112923134916156e-06
TTTCCAAAAATTAATATGTTTTGCGACATGGAACGAAAAACAAGTTTGATAA	5.572162368351491e-07	2.668730306859617e-07	2.4462607477508675e-07	9.68916434107064e-07	9.83479165731155e-07	2.946590614179163e-07	4.36386118976546e-07	3.440576800311718e-07	1.2408993219272823e-07	0.0	0.0
TGACTAATAGGGAATTCCGTTACTGCCATGGAACGAAAAACAAGTTTGATAA	0.0	0.0	0.0	0.0	0.0	0.0	2.6183167138592757e-07	0.0	0.0	0.0	0.0
AGAGTAATAGAAAAGATGCTTAAGCTCGACAAATTAAAAAGCATGTTATGTG	9.63188066529973e-06	7.80603614755359e-06	6.686446043840679e-06	1.0234179835246469e-05	8.710815467911785e-06	1.0386731914989613e-05	1.1346039093390196e-05	9.977672720909707e-06	6.1424516435548905e-06	5.914983644337885e-07	1.296507699082516e-06
CATGAAAGGAAGAAACATATTTTTTATACCTAAATTTCAAACTTATTTGCCT	0.0	4.003095460283593e-07	6.523361993990621e-07	7.2668732557972e-07	4.214910710278031e-07	8.103124188992698e-07	6.109405665671643e-07	5.504922880498748e-07	1.3029442880307928e-06	0.0	0.0
ACGGTAACGATTAAGCGCGTTAAAAGATCACAAGATTTAAATTTATTACGAC	1.91045566915281e-06	2.935603337544412e-06	8.154202492491198e-07	4.23900939921985e-07	3.5124255918945033e-07	4.419885921268745e-07	0.0	1.376230720124687e-07	0.0	0.0	0.0
CTTCTAATATGTAACCTCTTTTATTGTACCTAAATTTCAAACTTATTTGCCT	0.0	5.337460613707569e-07	8.1542024924912e-08	3.63343662790438e-07	4.214910710278031e-07	1.4732953070895816e-07	1.745544475906184e-07	2.0643460801870306e-07	3.102248304823703e-07	0.0	9.260769279136241e-08
TTAACAAAACTAACGGTATTGCTGTACGACAAATTAAAAAGCATGTTATGTG	0.0	0.0	0.0	0.0	0.0	0.0	2.6183167138592757e-07	0.0	0.0	0.0	0.0
ATACTAAACTTTAAAGTAATTTTTCGCATGGAACGAAAAACAAGTTTGATAA	7.960231954789539e-07	8.006190920567186e-07	4.892521495490043e-07	1.332260096898658e-06	1.6859642841112123e-06	2.4309372566989614e-06	2.0073761472886824e-06	1.513853792137156e-06	1.427034220215825e-06	7.393729555414279e-08	4.63038463956812e-07
GGGAGAAAGGTAAAACTTTTTAAAAGATCACAAGATTTAAATTTATTACGAC	0.0	8.673373497279175e-07	9.785042990991779e-07	6.05572771316626e-07	1.404970236755488e-07	3.6832382677239544e-07	1.745544475906184e-07	6.881153600623435e-08	6.204496609647407e-08	0.0	0.0
GTGTCAAAAGGGAATATTATTTTCATTACCTAAATTTCAAACTTATTTGCCT	2.3880695864380474e-07	4.003095460283593e-07	3.261680997001157e-07	6.055727713166259e-08	1.404970236755488e-07	1.4732953070895816e-07	0.0	1.376230720124687e-07	6.204496609647407e-08	0.0	0.0
GGGTGAACCATCAATGGCCTTCCGCACTGGCAAACGTTAACCAAGTTAAGTG	1.194034793213094e-06	5.337460613707569e-07	5.707941744740332e-07	3.63343662790438e-07	7.024851183800574e-07	7.366476535447909e-07	3.491088951812368e-07	2.752461440249374e-07	0.0	0.0	0.0
CTGACAATATTCAATGTAATTAGAACCGACAAATTAAAAAGCATGTTATGTG	1.9900579887003496e-06	3.0690398528868095e-06	2.5278027726758968e-06	2.301176531005722e-06	2.318200890652917e-06	1.5469600724406051e-06	2.705593937653442e-06	3.234142192298738e-06	1.364989254123309e-06	4.436237733250721e-07	2.778230783745175e-07
AAGTTAAAAAGAAACTCAATTGTGCGCTGGCAAACGTTAACCAAGTTAAGTG	7.960231954789539e-07	1.4010834110951748e-06	4.892521495490043e-07	1.8167183139464097e-07	4.917395828661558e-07	7.366476535447908e-08	1.4837128045236855e-06	5.504922880498748e-07	1.861348982896421e-07	0.0	0.0
TTGAGAACACGGTACCCTATTTAGTCCTGGCAAACGTTAACCAAGTTAAGTG	0.0	0.0	0.0	0.0	0.0	0.0	0.0	0.0	0.0	2.218118866619976e-07	9.260769279136241e-08
GGAAAAACATGGAACGAACTTTACCGCGACAAATTAAAAAGCATGTTATGTG	0.0	0.0	0.0	0.0	2.1074553551390154e-07	7.366476535447908e-08	0.0	0.0	0.0	0.0	0.0
ACCAAAAAACAGAACCAACTTTATACCGACAAATTAAAAAGCATGTTATGTG	3.980115977388839e-07	3.3359128835716047e-07	4.0771012462397536e-07	3.63343662790438e-07	6.322366065417045e-07	1.1049714803183382e-06	1.0473266855437103e-06	5.504922880498748e-07	3.102248304823703e-07	0.0	0.0
TCAGTAAATGAAAACCGATTTGTAATTACCTAAATTTCAAACTTATTTGCCT	3.1840927819134435e-07	6.671825767143209e-08	6.523361993990621e-07	1.8167183139464097e-07	2.1074553551390154e-07	0.0	0.0	0.0	0.0	0.0	0.0
AACAAAACATCTAAGTCCTTTATGACCGACAAATTAAAAAGCATGTTATGTG	7.960231954789539e-07	8.006190920567186e-07	8.969622741741488e-07	7.2668732557972e-07	9.83479165731155e-07	1.1049714803183382e-06	4.36386118976546e-07	9.63361504087281e-07	6.204496609647407e-08	0.0	9.260769279136241e-08
