## Supplementary material for "Adaptation is influenced by the complexity of environmental change during evolution in a dynamic environment": Lineage frequencies: random_smaller1.txt (part 68 of 235)

BC	0	24	32	56	80	104	128	136	160	184	192
ATAATAAGTACGAAAAGAGTTTAACTCATGGAACGAAAAACAAGTTTGATAA	1.5920463909626516e-06	9.340556073991162e-07	1.6308404985005786e-07	2.4222910852618794e-07	6.322366065417045e-07	3.6832382677239544e-07	5.236633427718551e-07	7.56926896068578e-07	1.861348982896421e-07	0.0	1.8521538558229452e-07
CTCCTAAGCTTAAATGTGGTTTCGTATCAAAAAAACACAATTTCGTTGGGTA	0.0	0.0	0.0	0.0	0.0	0.0	0.0	0.0	0.0	3.6968647777071396e-07	2.778230783745175e-07
CTACAAATGTTGAACGGTGTTAGCGGTACATAACAAAAAAATCGATTGACAC	0.0	0.0	0.0	0.0	0.0	0.0	0.0	0.0	0.0	0.0	1.8521538558229452e-07
AACGTAATAGTTAAGAGGGTTCAGGGATCACAAGATTTAAATTTATTACGAC	5.572162368351491e-07	1.0674921227426801e-06	1.1415883489492356e-06	1.2111455426309397e-07	1.404970236755488e-07	7.366476535447908e-08	0.0	0.0	0.0	0.0	0.0
AGTCGAAGGTCGAACAGGGTTAAACTCATGGAACGAAAAACAAGTTTGATAA	2.2288649473429683e-06	1.8013929571223677e-06	1.3862144237254916e-06	1.8772755910860489e-06	1.4752187485973108e-06	2.2099429606343724e-06	2.4437622662709437e-06	2.9588960482738015e-06	1.0547644236398392e-06	3.6968647777071396e-07	0.0
TGATTAAATTCAAATCCGATTCACGCTACCTAAATTTCAAACTTATTTGCCT	0.0	3.3359128835716047e-07	0.0	0.0	0.0	0.0	0.0	0.0	0.0	0.0	0.0
TCGTTAATCATGAACAAAATTTCCTGTACCTAAATTTCAAACTTATTTGCCT	8.756255150264934e-07	1.0674921227426801e-06	1.6308404985005786e-07	4.84458217053532e-07	3.5124255918945033e-07	4.419885921268745e-07	8.72772237953092e-08	3.440576800311718e-07	7.445395931574688e-07	7.393729555414279e-08	0.0
AACCAAAGTTGAAATAGAATTGGTTTTACCTAAATTTCAAACTTATTTGCCT	3.1840927819134435e-07	4.670278036995581e-07	4.892521495490043e-07	6.05572771316626e-07	6.322366065417045e-07	8.83977184253749e-07	6.982177903624736e-07	4.816807520436406e-07	5.584046948678268e-07	7.393729555414279e-08	0.0
TATGTAAGTACAAAGCTTCTTGCATACATGGAACGAAAAACAAGTTTGATAA	0.0	0.0	0.0	0.0	0.0	0.0	0.0	2.0643460801870306e-07	0.0	0.0	0.0
CATGTAAAGAAAAAGATGGTTATGGTCGACAAATTAAAAAGCATGTTATGTG	8.756255150264934e-07	4.003095460283593e-07	4.892521495490043e-07	1.2717028197705791e-06	1.0537276775695076e-06	5.156533574813536e-07	1.0473266855437103e-06	1.7202884001615827e-06	9.92719457544025e-07	1.4787459110871635e-07	2.778230783745175e-07
ACGCGAAATATGAATGGTTTTTACTGACCCTAACACGAAACTGCGTTCGGAC	0.0	2.0015477301476286e-07	0.0	0.0	0.0	0.0	0.0	0.0	0.0	0.0	0.0
TCCCGAAACCCGCAAATAGATTGGCACAAGCAAAGAAGAAAGCCATTAACCG	0.0	0.0	2.4462607477508675e-07	0.0	0.0	0.0	8.72772237953092e-08	6.881153600623435e-08	6.204496609647407e-08	0.0	0.0
AATAAAACTTATAAATGGATTGATTTCATGGAACGAAAAACAAGTTTGATAA	0.0	2.668730306859617e-07	0.0	1.2111455426309397e-07	0.0	0.0	0.0	6.881153600623435e-08	0.0	0.0	9.260769279136241e-08
CCACTAAAACTTAAGGTGGTTGGACATACCTAAATTTCAAACTTATTTGCCT	3.1840927819134435e-07	4.670278036995581e-07	1.6308404985005786e-07	6.055727713166259e-08	1.404970236755488e-07	4.419885921268745e-07	2.6183167138592757e-07	2.0643460801870306e-07	0.0	0.0	0.0
TGTTTAATTGGTAAGGTTTTTAGCGGAATTAAATATGTAATAGACTTCTCGT	0.0	3.3359128835716047e-07	9.785042990991779e-07	1.029473711238611e-06	0.0	6.629828881903117e-07	1.745544475906184e-07	2.752461440249374e-07	3.722697965792842e-07	0.0	0.0
CGGATAATCGTCAACAAATTTGTATGCGACAAATTAAAAAGCATGTTATGTG	1.4328417518675724e-06	1.6679564417799702e-06	9.785042990991779e-07	5.45015494185079e-07	1.264473213083409e-06	1.1049714803183382e-06	6.109405665671643e-07	1.2386076481122184e-06	5.584046948678268e-07	7.393729555414279e-08	9.260769279136241e-08
CTCACAACCCATAACGCTGTTATCTGCGACAAATTAAAAAGCATGTTATGTG	6.368185563826887e-07	6.004643190431222e-07	0.0	6.055727713166259e-08	3.5124255918945033e-07	0.0	0.0	6.881153600623435e-08	0.0	0.0	0.0
CAGATAAACAGCAAAAAGTTTAGTAGCGACAAATTAAAAAGCATGTTATGTG	2.3880695864380474e-07	2.0015477301476286e-07	1.6308404985005786e-07	0.0	0.0	0.0	2.6183167138592757e-07	2.752461440249374e-07	0.0	0.0	0.0
CACAAAAAATATAATACCCTTTTGTACATGGAACGAAAAACAAGTTTGATAA	3.1840927819134435e-07	1.0674921227426801e-06	8.154202492491198e-07	1.3928173740267368e-06	1.264473213083409e-06	5.893181228358326e-07	3.491088951812368e-07	1.6514768641496245e-06	6.204496609647406e-07	1.4787459110871635e-07	3.704307711656647e-07
GAGTAAATAAATAACTGAGTTGGTGCTACCTAAATTTCAAACTTATTTGCCT	3.1840927819134435e-07	2.668730306859617e-07	8.1542024924912e-08	3.63343662790438e-07	7.024851183800573e-08	0.0	1.745544475906184e-07	0.0	6.204496609647407e-08	7.393729555414279e-08	0.0
ATACAAATCGAAAAGATAGTTTAGGAAATTAAATATGTAATAGACTTCTCGT	0.0	1.0007738650714813e-06	2.7724288474509833e-06	1.695603759690252e-06	5.619880947033518e-07	1.4732953070895817e-06	6.109405665671643e-07	2.752461440249374e-07	1.861348982896421e-07	0.0	0.0
TTGAGAACTCGGAACTTTATTTAGTACTGGCAAACGTTAACCAAGTTAAGTG	0.0	0.0	0.0	0.0	0.0	0.0	0.0	0.0	0.0	7.393729555414279e-07	9.26076927913624e-07
TCTTTAATGATAAACTTATTTAGGGTATCACAAGATTTAAATTTATTACGAC	6.368185563826887e-07	1.9348294724647656e-06	8.969622741741488e-07	3.0278638565773494e-07	1.404970236755488e-07	1.4732953070895816e-07	0.0	6.881153600623435e-08	0.0	0.0	0.0
CCGTTAAATGCGAATGACTTTCCCTCCGACAAATTAAAAAGCATGTTATGTG	1.194034793213094e-06	9.340556073991162e-07	9.785042990991779e-07	1.3928173740267368e-06	1.8967098196251138e-06	1.841619133867736e-06	1.3964355807295194e-06	1.2386076481122184e-06	6.824946270616545e-07	1.4787459110871635e-07	3.704307711656647e-07
CTAAGAAAACTGAATTCATTTCAGGACAAGCAAAGAAGAAAGCCATTAACCG	0.0	3.3359128835716047e-07	4.892521495490043e-07	9.68916434107064e-07	2.8099404735225426e-07	2.946590614179163e-07	1.745544475906184e-07	5.504922880498748e-07	2.4817986438545645e-07	7.393729555414279e-08	0.0
GCGTAAAGCAGCAAACTTGTTACATTCATGGAACGAAAAACAAGTTTGATAA	1.7512510300577307e-06	1.9348294724647656e-06	1.223130373875434e-06	9.68916434107064e-07	2.809940473522543e-06	1.4732953070895817e-06	1.2218811331297565e-06	2.2707806882114573e-06	8.686295253512965e-07	2.218118866619976e-07	0.0
TGTACAATATGCAAGATGGTTTTATACGACAAATTAAAAAGCATGTTATGTG	1.8308533496052705e-06	2.802166822202014e-06	1.0600463240242066e-06	2.664520193797316e-06	2.599194938008641e-06	2.9465906141791635e-06	2.3564850424767774e-06	2.6148383682369056e-06	8.686295253512965e-07	7.393729555414279e-08	9.260769279136241e-08
CTCTAAACCAGAAATTTTCTTTAGTGCGACAAATTAAAAAGCATGTTATGTG	4.776139172876095e-07	1.5345199264375725e-06	2.120092648050752e-06	1.574489205422534e-06	1.8264613077832907e-06	1.6942896031541705e-06	9.600494617484013e-07	1.6514768641496245e-06	1.1788543558347664e-06	7.393729555414279e-08	2.778230783745175e-07
GATTTAAAGAGAAACTGGTTTATTGCCGACAAATTAAAAAGCATGTTATGTG	3.82091133829376e-06	3.1357581105580084e-06	2.201634672975781e-06	3.9967802906844135e-06	5.057892852333636e-06	3.683238267723954e-06	3.491088951812368e-06	4.403938304398999e-06	2.729978508246618e-06	5.175610688794303e-07	2.778230783745175e-07
TTTATAATCGCCAAATATTTTGTCCCCATGGAACGAAAAACAAGTTTGATAA	1.0348301541227585e-06	4.670278036995581e-07	1.223130373875434e-06	1.3928173740267368e-06	1.0537276775695076e-06	2.946590614179163e-07	6.109405665671643e-07	7.56926896068578e-07	1.2408993219272823e-07	0.0	0.0
CAACAAAAGGCTAAGTTGCTTAGCTGCGACAAATTAAAAAGCATGTTATGTG	0.0	2.668730306859617e-07	7.33878224324091e-07	2.4222910852618794e-07	7.024851183800573e-08	0.0	1.745544475906184e-07	0.0	0.0	0.0	0.0
AACAGAAACAAGAATCGCCTTGTCAGCGACAAATTAAAAAGCATGTTATGTG	8.756255150264934e-07	1.5345199264375725e-06	1.3862144237254916e-06	1.8772755910860489e-06	1.9669583314669368e-06	1.4732953070895817e-06	1.0473266855437103e-06	1.3762307201246872e-06	1.0547644236398392e-06	7.393729555414279e-08	1.8521538558229452e-07
GTCCAAACAGTCAATACAATTTCCGATACCTAAATTTCAAACTTATTTGCCT	0.0	6.004643190431222e-07	4.0771012462397536e-07	4.23900939921985e-07	6.322366065417045e-07	7.366476535447909e-07	6.109405665671643e-07	3.440576800311718e-07	1.2408993219272823e-07	0.0	0.0
CGGGCAAAAGTCAATGGTGTTAAGCCCTGGCAAACGTTAACCAAGTTAAGTG	3.980115977388839e-07	6.671825767143209e-07	7.33878224324091e-07	7.2668732557972e-07	6.322366065417045e-07	8.83977184253749e-07	8.72772237953092e-08	2.752461440249374e-07	3.722697965792842e-07	7.393729555414279e-08	0.0
AAACCAAACTAGAAGCAATTTGGCCTACCCTAACACGAAACTGCGTTCGGAC	3.980115977388839e-07	1.334365153423976e-07	0.0	1.2111455426309397e-07	0.0	0.0	0.0	6.881153600623435e-08	0.0	0.0	0.0
TTGAGGCACGGAACGGTATTTAGTCACTGGCAAACGTTAACCAAGTTAAGTG	0.0	0.0	0.0	0.0	0.0	0.0	0.0	0.0	2.4817986438545645e-07	0.0	9.260769279136241e-08
GTTTGAAAAATGAATACGATTAGGAACATGGAACGAAAAACAAGTTTGATAA	0.0	0.0	0.0	3.63343662790438e-07	1.404970236755488e-07	7.366476535447908e-08	0.0	0.0	0.0	0.0	0.0
TCATAAAGCAAGAAAGTCATTACCAGCGACAAATTAAAAAGCATGTTATGTG	0.0	2.668730306859617e-07	5.707941744740332e-07	1.2111455426309397e-07	7.024851183800573e-08	7.366476535447908e-08	8.72772237953092e-08	6.881153600623435e-08	0.0	7.393729555414279e-08	0.0
CCAGGATAATCTTTAATGATTTTACTCGACAAATTAAAAAGCATGTTATGTG	0.0	0.0	4.0771012462397536e-07	2.4222910852618794e-07	2.1074553551390154e-07	2.946590614179163e-07	8.72772237953092e-08	6.193038240561092e-07	1.2408993219272823e-07	0.0	0.0
TAATCAAAGGGCAACTAGTTTTCGCTCGACAAATTAAAAAGCATGTTATGTG	3.5821043796511416e-06	3.1357581105580084e-06	3.5878490967012725e-06	3.088421133716989e-06	4.706650293147657e-06	4.56721545198231e-06	3.4038117280182016e-06	4.541561376411468e-06	2.1715738133809898e-06	2.957491822163558e-07	4.63038463956812e-07
GAAGCAAAAAAAAATGAGGTTCTGGTTACCTAAATTTCAAACTTATTTGCCT	4.776139172876095e-07	4.670278036995581e-07	4.892521495490043e-07	5.45015494185079e-07	5.619880947033518e-07	6.629828881903117e-07	6.109405665671643e-07	6.881153600623436e-07	1.2408993219272823e-07	0.0	2.778230783745175e-07
CTCGAAGTATAAAGGAGAATCCAAGACATGGAACGAAAAACAAGTTTGATAA	0.0	0.0	0.0	0.0	0.0	0.0	0.0	2.0643460801870306e-07	0.0	0.0	0.0
CCCAAAATTCCCAAACCAATTGAGAGCTGGCAAACGTTAACCAAGTTAAGTG	3.980115977388839e-07	4.670278036995581e-07	5.707941744740332e-07	8.47801879842814e-07	4.917395828661558e-07	3.6832382677239544e-07	3.491088951812368e-07	4.128692160374061e-07	7.445395931574688e-07	1.4787459110871635e-07	0.0
ATAAAAAGTGAAAATAGTGTTCTAGGCTGGCAAACGTTAACCAAGTTAAGTG	3.1840927819134435e-07	1.334365153423976e-07	1.6308404985005786e-07	1.2111455426309397e-07	2.8099404735225426e-07	0.0	0.0	0.0	0.0	0.0	0.0
TGCGGAAGGGGGAAGGGCTTTGGTGGCATGGAACGAAAAACAAGTTTGATAA	6.368185563826887e-07	3.3359128835716047e-07	1.223130373875434e-06	6.055727713166259e-08	9.132306538939589e-07	6.629828881903117e-07	2.6183167138592757e-07	4.816807520436406e-07	1.861348982896421e-07	2.957491822163558e-07	0.0
TTGAGAACTCGGAAGTGTATTAAGTCCTGGCAAACGTTAACCAAGTTAAGTG	0.0	0.0	0.0	0.0	0.0	0.0	0.0	0.0	0.0	2.218118866619976e-07	9.260769279136241e-08
TTGAGTAAACGGAACCGTATTTAGTCCTGGCAAACGTTAACCAAGTTAAGTG	0.0	0.0	0.0	0.0	0.0	0.0	0.0	0.0	0.0	0.0	2.778230783745175e-07
AACAAAAGGGAAAAACTATTTGGGCTCTGGCAAACGTTAACCAAGTTAAGTG	4.776139172876095e-07	4.003095460283593e-07	4.0771012462397536e-07	6.66130048448173e-07	7.024851183800573e-08	4.419885921268745e-07	1.745544475906184e-07	6.881153600623435e-08	1.2408993219272823e-07	7.393729555414279e-08	0.0
TGGAGAACACGGAACGGGATTTCGTCCTGGCAAACGTTAACCAAGTTAAGTG	0.0	0.0	0.0	0.0	0.0	0.0	0.0	0.0	0.0	5.175610688794303e-07	6.482538495401822e-07
CTTGGAAACGTTAACAGTGTTGATTTCGACAAATTAAAAAGCATGTTATGTG	5.572162368351491e-07	1.334365153423976e-06	1.223130373875434e-06	9.68916434107064e-07	6.322366065417045e-07	7.366476535447909e-07	8.72772237953092e-07	6.881153600623436e-07	3.722697965792842e-07	0.0	0.0
GGAAAAAATTGAAAGTGGGTTGTAGGTACCTAAATTTCAAACTTATTTGCCT	2.3880695864380474e-07	0.0	0.0	0.0	1.404970236755488e-07	1.4732953070895816e-07	0.0	0.0	1.2408993219272823e-07	0.0	0.0
TATTAAACTCATAATTATCTTAGGTACATGGAACGAAAAACAAGTTTGATAA	0.0	2.668730306859617e-07	8.1542024924912e-08	0.0	7.024851183800573e-08	7.366476535447908e-08	3.491088951812368e-07	2.0643460801870306e-07	0.0	0.0	0.0
GTTGTAACAATAAAGGACATTTCCATTACCTAAATTTCAAACTTATTTGCCT	0.0	0.0	0.0	0.0	0.0	2.946590614179163e-07	0.0	0.0	0.0	0.0	0.0
GGTGAAACCAGTAACACATTTGTTAACGACAAATTAAAAAGCATGTTATGTG	0.0	2.0015477301476286e-07	0.0	0.0	7.024851183800573e-08	2.2099429606343725e-07	0.0	0.0	0.0	0.0	0.0
CCTGTAACGTGCAATATGTTTCGGAAATCACAAGATTTAAATTTATTACGAC	8.756255150264934e-07	6.004643190431222e-07	3.261680997001157e-07	1.2111455426309397e-07	3.5124255918945033e-07	2.2099429606343725e-07	8.72772237953092e-08	0.0	0.0	0.0	0.0
GCCAGAATCGTAAAGCAATTTGCGCTTACCTAAATTTCAAACTTATTTGCCT	3.980115977388839e-07	7.339008343855198e-07	3.261680997001157e-07	1.2111455426309397e-07	0.0	2.946590614179163e-07	2.6183167138592757e-07	2.0643460801870306e-07	0.0	0.0	0.0
CAATGAAGATACAAAGCTTTTGGCTGCGACAAATTAAAAAGCATGTTATGTG	5.572162368351491e-07	6.004643190431222e-07	1.0600463240242066e-06	7.87244602711267e-07	7.727336302172533e-07	3.6832382677239544e-07	3.491088951812368e-07	4.128692160374061e-07	6.204496609647407e-08	0.0	9.260769279136241e-08
GTAATAATTTACAAGGCACTTCAATTTACCTAAATTTCAAACTTATTTGCCT	2.3880695864380474e-07	1.334365153423976e-07	1.6308404985005786e-07	6.055727713166259e-08	7.024851183800573e-08	4.419885921268745e-07	2.6183167138592757e-07	2.0643460801870306e-07	3.102248304823703e-07	0.0	0.0
CTAACAATTTTTAACCGTTTTATATACGACAAATTAAAAAGCATGTTATGTG	0.0	2.0015477301476286e-07	3.261680997001157e-07	4.84458217053532e-07	7.024851183800573e-08	4.419885921268745e-07	1.745544475906184e-07	4.128692160374061e-07	3.102248304823703e-07	0.0	0.0
TGGGGAAAGGCTAAGGGTCTTGCGGGCTGGCAAACGTTAACCAAGTTAAGTG	1.2736371127606338e-06	1.334365153423976e-06	1.6308404985005783e-06	2.4222910852618795e-06	2.528946426166818e-06	2.4309372566989614e-06	2.8801483852417744e-06	3.027707584274312e-06	1.7993040167929103e-06	2.957491822163558e-07	5.556461567479593e-07
TTGAGAACACGCAAAGGTATTTAGTCCATGGAACGAAAAACAAGTTTGATAA	0.0	0.0	0.0	0.0	0.0	0.0	0.0	0.0	0.0	1.4787459110871634e-06	1.018684620705847e-06
TCATTAACAAGAAAGAGGATTTTAGCACCGCAAAACTGAAGAATATTCCCCG	5.572162368351491e-07	1.4010834110951748e-06	1.3046723988004629e-06	1.150588265501705e-06	1.0537276775695076e-06	8.103124188992698e-07	2.6183167138592757e-07	6.881153600623435e-08	3.102248304823703e-07	0.0	0.0
AGCTGAATATTCAATCGAGTTCATCGTACCTAAATTTCAAACTTATTTGCCT	0.0	0.0	2.4462607477508675e-07	0.0	0.0	0.0	0.0	0.0	0.0	0.0	0.0
TTGAGAACACGGAAAGTTATTAAGTCCATGGAACGAAAAACAAGTTTGATAA	0.0	0.0	0.0	0.0	0.0	0.0	0.0	0.0	0.0	3.6968647777071396e-07	4.63038463956812e-07
TTTTTAAGCCGAAAGTTTCTTAGCCTACCCTAACACGAAACTGCGTTCGGAC	0.0	3.3359128835716047e-07	2.4462607477508675e-07	6.055727713166259e-08	0.0	0.0	8.72772237953092e-08	1.376230720124687e-07	1.2408993219272823e-07	0.0	0.0
CAACCAACCGGCAACACTGTTTAAACCGACAAATTAAAAAGCATGTTATGTG	3.422899740556062e-06	3.1357581105580084e-06	2.935512897301041e-06	3.0278638565773495e-06	3.863668151092051e-06	2.4309372566989614e-06	1.3964355807295194e-06	2.7524614402493743e-06	1.0547644236398392e-06	2.218118866619976e-07	9.260769279136241e-08
TTAATCCTGAAAAACATTAAACAATACGACAAATTAAAAAGCATGTTATGTG	0.0	0.0	0.0	0.0	0.0	0.0	0.0	2.752461440249374e-07	4.963597287720125e-07	1.4787459110871635e-07	0.0
AACGCAATCTACAAGGTACTTTTAGACTGGCAAACGTTAACCAAGTTAAGTG	0.0	0.0	2.4462607477508675e-07	0.0	0.0	0.0	0.0	0.0	0.0	0.0	0.0
TCGCCAACGTGTAAAAACGTTTGACTTACCTAAATTTCAAACTTATTTGCCT	7.960231954789539e-07	1.0674921227426801e-06	8.154202492491198e-07	1.332260096898658e-06	9.132306538939589e-07	1.0313067149638589e-06	1.0473266855437103e-06	6.881153600623435e-08	6.204496609647406e-07	0.0	0.0
CTTAAAACCCACAATAAATTTCACCCTACCTAAATTTCAAACTTATTTGCCT	2.3880695864380474e-07	4.003095460283593e-07	3.261680997001157e-07	6.05572771316626e-07	2.8099404735225426e-07	6.629828881903117e-07	3.491088951812368e-07	2.0643460801870306e-07	2.4817986438545645e-07	0.0	0.0
ATTAAAAAACTTAATGTCATTGCTGGCGACAAATTAAAAAGCATGTTATGTG	7.164208759314142e-07	1.4678016687663737e-06	4.892521495490043e-07	3.63343662790438e-07	2.8099404735225426e-07	7.366476535447908e-08	8.72772237953092e-08	0.0	0.0	0.0	0.0
TAGCCAATCCATAATATGTTTCTATCAACAAAACATAAAACACAGTTACCAA	2.3880695864380474e-07	4.670278036995581e-07	0.0	2.4222910852618794e-07	2.1074553551390154e-07	6.629828881903117e-07	1.745544475906184e-07	8.945499680810466e-07	4.3431476267509854e-07	7.393729555414279e-08	9.260769279136241e-08
CTGGTAATATTAAAGTACGTTGGCTGACCCTAACACGAAACTGCGTTCGGAC	0.0	0.0	0.0	0.0	0.0	0.0	0.0	0.0	0.0	0.0	1.8521538558229452e-07
ATCACAATGTTGAAAGTGATTAAATACTGGCAAACGTTAACCAAGTTAAGTG	3.980115977388839e-07	6.671825767143209e-08	8.1542024924912e-08	0.0	0.0	0.0	0.0	0.0	0.0	0.0	0.0
GTCTAAAACTCAAACGCATTTTGAGTCTGGCAAACGTTAACCAAGTTAAGTG	2.2288649473429683e-06	5.337460613707569e-07	5.707941744740332e-07	6.05572771316626e-07	1.264473213083409e-06	5.893181228358326e-07	4.36386118976546e-07	4.816807520436406e-07	3.102248304823703e-07	1.4787459110871635e-07	0.0
CAAGTAAGCAGTAAAGGGTTTAACCCCGACAAATTAAAAAGCATGTTATGTG	3.7413090187462207e-06	4.336686748639587e-06	4.0771012462397535e-06	4.1178948449521315e-06	4.987644340491813e-06	7.219147004745861e-06	6.545791784642475e-06	7.844515104710716e-06	4.6533724572355545e-06	6.654356599870698e-07	9.26076927913624e-07
TATTAAATTGTAAATGTCTTTTTAAGCGACAAATTAAAAAGCATGTTATGTG	1.1144324736702983e-06	2.6687303068596165e-06	3.5063070717762436e-06	2.0589474224818463e-06	2.177703866980838e-06	2.357272491347938e-06	1.3091583569239228e-06	2.2019691521994993e-06	8.686295253512965e-07	2.218118866619976e-07	3.704307711656647e-07
AATGAAAAATGTAAGGTAGTTGGCGTACTCAAATAAACAAAATGTTTGCGCC	0.0	0.0	0.0	0.0	0.0	0.0	0.0	0.0	0.0	0.0	1.8521538558229452e-07
TCGATAAGGCGCAAGGGCGTTGGTTGTGCTTAATTATCAACACTATTGACAA	2.3880695864380474e-07	0.0	0.0	0.0	0.0	0.0	0.0	0.0	0.0	0.0	0.0
CTAGCAAACAACAACTGGGTTATGGAATCACAAGATTTAAATTTATTACGAC	7.164208759314142e-07	6.004643190431222e-07	2.4462607477508675e-07	1.2111455426309397e-07	3.5124255918945033e-07	1.4732953070895816e-07	3.491088951812368e-07	6.881153600623435e-08	2.4817986438545645e-07	0.0	0.0
TGTACAATCCAGAAAATGATTTTTGCCGACAAATTAAAAAGCATGTTATGTG	3.980115977388839e-07	4.003095460283593e-07	1.6308404985005786e-07	0.0	0.0	0.0	0.0	0.0	0.0	0.0	0.0
GATGTAACCAGAAAGCTATTTTATTGCGACAAATTAAAAAGCATGTTATGTG	0.0	0.0	0.0	0.0	0.0	0.0	0.0	0.0	2.4817986438545645e-07	0.0	0.0
CAATATTTAATCGGTTTCACCTATATCTGGCAAACGTTAACCAAGTTAAGTG	0.0	0.0	0.0	0.0	0.0	0.0	0.0	0.0	1.861348982896421e-07	0.0	0.0
CAGCAAATCGAAAACTTAATTGGACGAATTAAATATGTAATAGACTTCTCGT	0.0	0.0	0.0	6.66130048448173e-07	1.404970236755488e-07	7.366476535447908e-08	1.745544475906184e-07	2.752461440249374e-07	1.861348982896421e-07	0.0	0.0
GTCCCAATTGTTAACTATCTTACGTGCGACAAATTAAAAAGCATGTTATGTG	2.308467266890508e-06	1.6679564417799702e-06	3.180138972076128e-06	2.1800619767380035e-06	4.0041651747641286e-06	4.272556390566697e-06	4.712970084942124e-06	2.6148383682369056e-06	1.8613489828964208e-06	2.957491822163558e-07	1.1112923134916156e-06
GGTTCAAATCCCAAACCCTTTATAGTCTGGCAAACGTTAACCAAGTTAAGTG	6.368185563826887e-07	5.337460613707569e-07	8.969622741741488e-07	7.2668732557972e-07	5.619880947033518e-07	6.629828881903117e-07	9.600494617484013e-07	7.56926896068578e-07	8.065845592543827e-07	2.957491822163558e-07	9.260769279136241e-08
CGTCCAAACGGGAAGGAGGTTGGGGGCATGGAACGAAAAACAAGTTTGATAA	1.1144324736702983e-06	5.337460613707569e-07	7.33878224324091e-07	6.66130048448173e-07	1.4049702367554877e-06	1.3259657763760162e-06	2.181930594877015e-06	6.193038240561092e-07	3.722697965792842e-07	7.393729555414279e-08	9.260769279136241e-08
GAAGAAAATGTGAAAAGGTTTGAGTAATCACAAGATTTAAATTTATTACGAC	4.776139172876095e-07	8.006190920567186e-07	5.707941744740332e-07	2.4222910852618794e-07	0.0	0.0	0.0	0.0	0.0	0.0	0.0
ATTTTAAACTAAAAGGTGATTTCATGCGACAAATTAAAAAGCATGTTATGTG	6.368185563826887e-07	1.334365153423976e-07	0.0	7.2668732557972e-07	6.322366065417045e-07	1.178636245673969e-06	1.4837128045236855e-06	1.1697961121117079e-06	8.065845592543827e-07	2.218118866619976e-07	1.8521538558229452e-07
CATTAAATTAAGAAAAATGTTCGCTATACCTAAATTTCAAACTTATTTGCCT	0.0	2.0015477301476286e-07	1.6308404985005786e-07	0.0	0.0	0.0	0.0	0.0	0.0	0.0	0.0
TGTAAAAAGATTAAAATTCTTACAATTACCTAAATTTCAAACTTATTTGCCT	0.0	2.0015477301476286e-07	4.892521495490043e-07	1.2111455426309397e-07	0.0	0.0	0.0	0.0	0.0	0.0	0.0
ATATAAATAAGAAAGGCTTTTTATCCCGACAAATTAAAAAGCATGTTATGTG	0.0	0.0	0.0	0.0	2.1074553551390154e-07	0.0	0.0	0.0	0.0	0.0	0.0
CACGTAAGGTAGAATGGTATTATAAGTACCTAAATTTCAAACTTATTTGCCT	6.368185563826887e-07	6.671825767143209e-07	1.7123825234256073e-06	1.6350464825506126e-06	1.334721724925232e-06	1.1049714803183382e-06	1.5709900283178518e-06	9.63361504087281e-07	6.204496609647407e-08	7.393729555414279e-08	0.0
TAGCAAAGAACAAAGAGGATTATAACATCACAAGATTTAAATTTATTACGAC	1.5920463909626516e-06	4.670278036995581e-07	4.0771012462397536e-07	2.4222910852618794e-07	7.024851183800573e-08	1.4732953070895816e-07	0.0	0.0	0.0	0.0	0.0
TATTCAACTTAAATAACTTTTTTCAACGACAAATTAAAAAGCATGTTATGTG	0.0	0.0	0.0	0.0	0.0	2.2099429606343725e-07	8.72772237953092e-08	6.881153600623435e-08	0.0	0.0	0.0
CTGGGAATCATGAAGGTACTTGAGTGCGACAAATTAAAAAGCATGTTATGTG	9.55227834575219e-07	1.1342103804138792e-06	1.4677564486505206e-06	3.63343662790438e-07	2.1074553551390154e-07	4.419885921268745e-07	3.491088951812368e-07	1.1697961121117079e-06	9.306744914471109e-07	0.0	9.260769279136241e-08
CAATGAATCGTTAAAAAGTTTACGTCCATGGAACGAAAAACAAGTTTGATAA	6.368185563826887e-07	1.334365153423976e-07	2.4462607477508675e-07	4.84458217053532e-07	0.0	5.156533574813536e-07	8.72772237953092e-08	0.0	0.0	0.0	0.0
TTTAGAACACTTAACGGTATTAATTCCATGGAACGAAAAACAAGTTTGATAA	0.0	0.0	0.0	0.0	0.0	0.0	0.0	0.0	0.0	0.0	1.8521538558229452e-07
TCTGCAATTAAAAATCCTGTTAGCACTACCTAAATTTCAAACTTATTTGCCT	7.164208759314142e-07	6.671825767143209e-07	5.707941744740332e-07	1.029473711238611e-06	2.1074553551390154e-07	1.0313067149638589e-06	8.72772237953092e-08	3.440576800311718e-07	1.861348982896421e-07	0.0	0.0
TTCGGAACGGGTAAAGTAGTTTATGTCGACAAATTAAAAAGCATGTTATGTG	8.756255150264934e-07	9.340556073991162e-07	1.223130373875434e-06	3.63343662790438e-07	1.5454672604391337e-06	6.629828881903117e-07	1.1346039093390196e-06	1.7890999361620932e-06	4.963597287720125e-07	0.0	9.260769279136241e-08
GGCTCAACACGGAATTATCTTAAAACAACAAAACATAAAACACAGTTACCAA	3.1840927819134435e-07	2.0015477301476286e-07	8.1542024924912e-08	1.8167183139464097e-07	0.0	0.0	1.745544475906184e-07	6.881153600623435e-08	6.204496609647407e-08	0.0	0.0
TCAGTAAGTGTTAAGTCTCTTAATGCATCACAAGATTTAAATTTATTACGAC	6.368185563826887e-07	1.5345199264375725e-06	2.4462607477508675e-07	0.0	0.0	0.0	0.0	0.0	0.0	0.0	0.0
CTATCAAAGTCAAATATATTTTTTTCCGACAAATTAAAAAGCATGTTATGTG	0.0	0.0	0.0	0.0	0.0	0.0	0.0	2.752461440249374e-07	0.0	0.0	0.0
TTTAGAACAAGTAAAGGTATTTACTCCTGGCAAACGTTAACCAAGTTAAGTG	0.0	0.0	0.0	0.0	0.0	0.0	0.0	0.0	0.0	2.218118866619976e-07	0.0
GGCAAAATAAAGAATGTGTTTTACACCATGGAACGAAAAACAAGTTTGATAA	2.706478864628206e-06	1.6012381841087714e-06	7.33878224324091e-07	2.482848362401519e-06	2.247952378811094e-06	2.725596318114574e-06	3.491088951812368e-06	2.8212729762613328e-06	1.427034220215825e-06	4.436237733250721e-07	2.778230783745175e-07
CTGATAAACATCAAGAAGTTTAGGTACGACAAATTAAAAAGCATGTTATGTG	0.0	2.0015477301476286e-07	5.707941744740332e-07	6.055727713166259e-08	2.1074553551390154e-07	5.156533574813536e-07	6.109405665671643e-07	0.0	1.861348982896421e-07	7.393729555414279e-08	0.0
TGATAAAAAGCTAAATTGATTTTTTGCGACAAATTAAAAAGCATGTTATGTG	2.3880695864380474e-07	1.334365153423976e-07	8.1542024924912e-08	3.0278638565773494e-07	0.0	0.0	0.0	0.0	0.0	0.0	0.0
CCAGGAAGGCGAAAGGGGTTTGTGGGCATGGAACGAAAAACAAGTTTGATAA	7.164208759314142e-07	5.337460613707569e-07	8.154202492491198e-07	1.332260096898658e-06	8.429821420556062e-07	4.419885921268745e-07	9.600494617484013e-07	7.56926896068578e-07	6.824946270616545e-07	7.393729555414279e-08	1.8521538558229452e-07
TATTTAACACGTAATTGGATTCACCACATGGAACGAAAAACAAGTTTGATAA	4.776139172876095e-07	1.334365153423976e-07	1.6308404985005786e-07	0.0	7.024851183800573e-08	0.0	2.6183167138592757e-07	6.881153600623435e-08	6.204496609647407e-08	0.0	0.0
ATTTTAACCTAAAAGCCTCTTAAGACATCACAAGATTTAAATTTATTACGAC	1.91045566915281e-06	4.470123263981984e-06	3.2616809970011567e-06	1.4533746511548156e-06	9.132306538939589e-07	1.178636245673969e-06	4.36386118976546e-07	2.752461440249374e-07	0.0	0.0	0.0
TCGCAAACACGAAATGATATTTTATTCGACAAATTAAAAAGCATGTTATGTG	0.0	0.0	4.892521495490043e-07	1.8167183139464097e-07	0.0	1.4732953070895816e-07	2.6183167138592757e-07	4.128692160374061e-07	0.0	0.0	0.0
ACCAAAATTGCCAATAATCTTACTCATACCTAAATTTCAAACTTATTTGCCT	2.3880695864380474e-07	6.671825767143209e-08	0.0	0.0	0.0	7.366476535447908e-08	8.72772237953092e-08	1.376230720124687e-07	0.0	0.0	0.0
GCTGTAATAACTAAGGCCCTTATAGCCATGGAACGAAAAACAAGTTTGATAA	2.5472742255331265e-06	2.0682659878188273e-06	1.7123825234256073e-06	8.47801879842814e-07	1.6157157722693894e-06	9.576419496093798e-07	2.0946533710828487e-06	1.3762307201246872e-06	1.5511241524118516e-06	1.4787459110871635e-07	1.8521538558229452e-07
TTGATAATAACTAATCTTTTTTTGCTTGGCAAACGTACAATTCTATTTGCTT	0.0	2.0015477301476286e-07	0.0	6.055727713166259e-08	0.0	0.0	0.0	0.0	0.0	0.0	9.260769279136241e-08
TTACGAACATGCAATTATATTATGCATACCTAAATTTCAAACTTATTTGCCT	0.0	0.0	0.0	0.0	0.0	2.946590614179163e-07	0.0	2.0643460801870306e-07	0.0	0.0	0.0
TAGTTAATCATCAACGGCGTTCTCTCTACCTAAATTTCAAACTTATTTGCCT	3.1840927819134435e-07	4.003095460283593e-07	1.6308404985005786e-07	4.23900939921985e-07	3.5124255918945033e-07	4.419885921268745e-07	4.36386118976546e-07	2.752461440249374e-07	0.0	0.0	0.0
ATTCTAATAACTAAGGTAATTTCACCCGACAAATTAAAAAGCATGTTATGTG	0.0	0.0	2.4462607477508675e-07	0.0	0.0	7.366476535447908e-08	0.0	0.0	0.0	0.0	0.0
TTAAAAATAAATAAATCTATTTCCTGCTGGCAAACGTTAACCAAGTTAAGTG	0.0	2.0015477301476286e-07	1.6308404985005786e-07	1.2111455426309397e-07	1.404970236755488e-07	0.0	0.0	0.0	0.0	0.0	0.0
ACTACAAGTATCAAATCGGTTTAGCTTACCTAAATTTCAAACTTATTTGCCT	1.3532394323200329e-06	7.339008343855198e-07	4.892521495490043e-07	3.0278638565773494e-07	1.404970236755488e-07	7.366476535447908e-08	3.491088951812368e-07	7.56926896068578e-07	1.2408993219272823e-07	0.0	0.0
TAGACAAGTTGCAAATGCATTTCTCACGACAAATTAAAAAGCATGTTATGTG	2.3880695864380474e-07	0.0	0.0	0.0	7.024851183800573e-08	7.366476535447908e-08	0.0	6.881153600623435e-08	1.2408993219272823e-07	0.0	0.0
AACAAAAGAGTCAAGAATTTTGTGACCGACAAATTAAAAAGCATGTTATGTG	1.3532394323200329e-06	1.0674921227426801e-06	1.5492984735755496e-06	1.090030988370158e-06	1.0537276775695076e-06	7.366476535447909e-07	4.36386118976546e-07	9.63361504087281e-07	3.102248304823703e-07	0.0	0.0
GAGTTAAACCCGAATCTTTTTCAGGCCTGGCAAACGTTAACCAAGTTAAGTG	1.8308533496052705e-06	2.134984245490026e-06	1.4677564486505206e-06	2.301176531005722e-06	2.9504374971946216e-06	4.640880217333333e-06	5.1493562039243855e-06	4.610372912423426e-06	4.839507355524097e-06	1.0351221377588606e-06	1.296507699082516e-06
GTTTGAATATGGAAATGTTTACAGAACATGGAACGAAAAACAAGTTTGATAA	0.0	0.0	0.0	2.4222910852618794e-07	5.619880947033518e-07	7.366476535447908e-08	0.0	2.752461440249374e-07	1.2408993219272823e-07	0.0	0.0
TCGACAAGCAGGAAGAATTTTGTTACATCACAAGATTTAAATTTATTACGAC	1.4328417518675724e-06	1.4010834110951748e-06	8.1542024924912e-08	1.2111455426309397e-07	2.1074553551390154e-07	2.946590614179163e-07	0.0	1.376230720124687e-07	0.0	0.0	0.0
GTGGTAATTTTAAAGCCATTTTTGTACATGGAACGAAAAACAAGTTTGATAA	0.0	0.0	0.0	0.0	0.0	2.2099429606343725e-07	0.0	0.0	0.0	0.0	0.0
CTAAAAATCAGCCATTAATTGGGGGACGACAAATTAAAAAGCATGTTATGTG	0.0	0.0	0.0	0.0	0.0	0.0	0.0	2.0643460801870306e-07	6.204496609647407e-08	0.0	0.0
CCATCAAACAACAAGGGTTTTGCCAGCATGGAACGAAAAACAAGTTTGATAA	0.0	4.670278036995581e-07	1.6308404985005786e-07	1.8167183139464097e-07	0.0	7.366476535447908e-08	8.72772237953092e-08	6.881153600623435e-08	1.2408993219272823e-07	7.393729555414279e-08	1.8521538558229452e-07
CGTTTAAGAGATAATAGGCTTTACTGTACCTAAATTTCAAACTTATTTGCCT	3.1840927819134435e-07	1.2009286380815785e-06	5.707941744740332e-07	4.84458217053532e-07	6.322366065417045e-07	2.946590614179163e-07	1.745544475906184e-07	0.0	0.0	0.0	0.0
TGGGCAAGCTTTAAGCAAGTTTTGTACGACAAATTAAAAAGCATGTTATGTG	2.3880695864380474e-07	0.0	0.0	2.4222910852618794e-07	7.024851183800573e-08	1.4732953070895816e-07	2.6183167138592757e-07	4.128692160374061e-07	3.102248304823703e-07	0.0	0.0
TCTCAAAAGTAAAAGGTGCTTCTGCTATCACAAGATTTAAATTTATTACGAC	1.194034793213094e-06	1.0007738650714813e-06	7.33878224324091e-07	4.23900939921985e-07	0.0	0.0	0.0	0.0	0.0	0.0	0.0
TTATAAATAGGAAACTTCTTTGATGCTACCTAAATTTCAAACTTATTTGCCT	2.3880695864380474e-07	5.337460613707569e-07	1.3046723988004629e-06	4.23900939921985e-07	2.1074553551390154e-07	2.946590614179163e-07	6.109405665671643e-07	6.881153600623436e-07	3.102248304823703e-07	1.4787459110871635e-07	5.556461567479593e-07
CATTGAAACGGCAAATAAGTTTGGCACGACAAATTAAAAAGCATGTTATGTG	1.0348301541227585e-06	1.8013929571223677e-06	6.523361993990621e-07	6.05572771316626e-07	9.83479165731155e-07	2.6519315527635503e-06	1.3091583569239228e-06	1.8579114721740514e-06	1.3029442880307928e-06	2.218118866619976e-07	3.704307711656647e-07
GAAGCAAATAGTAAGACGCTTAGCATCGACAAATTAAAAAGCATGTTATGTG	1.5124440714151118e-06	1.2009286380815785e-06	2.5278027726758968e-06	2.906749302321192e-06	2.318200890652917e-06	1.7679543685051943e-06	2.0073761472886824e-06	2.2707806882114573e-06	1.5511241524118516e-06	2.957491822163558e-07	0.0
ACTTAAGCAAAAAAACTGTTTAGGTGCATGGAACGAAAAACAAGTTTGATAA	0.0	0.0	0.0	0.0	0.0	0.0	0.0	0.0	0.0	0.0	1.8521538558229452e-07
ACAACAAACGTTAAAATGTTTATCTGCATGGAACGAAAAACAAGTTTGATAA	0.0	2.0015477301476286e-07	1.6308404985005786e-07	1.2111455426309397e-07	2.1074553551390154e-07	7.366476535447908e-08	1.745544475906184e-07	6.881153600623435e-08	6.204496609647407e-08	0.0	0.0
CTAGTAATTAAAAAGATGGTTACCACTACCTAAATTTCAAACTTATTTGCCT	0.0	0.0	5.707941744740332e-07	0.0	0.0	0.0	8.72772237953092e-08	6.881153600623435e-08	0.0	0.0	0.0
CGATAATACAGAATACACTTATAGCCACCCTAACACGAAACTGCGTTCGGAC	0.0	0.0	2.4462607477508675e-07	0.0	1.404970236755488e-07	2.2099429606343725e-07	2.6183167138592757e-07	6.881153600623435e-08	0.0	0.0	0.0
CGCGCAAGACGTAAACAGCTTAGGTGTACCTAAATTTCAAACTTATTTGCCT	2.3880695864380474e-07	1.334365153423976e-07	0.0	0.0	0.0	0.0	0.0	0.0	0.0	0.0	0.0
ACCTCAACGGCAAATGAGCTTTTGTGCATGGAACGAAAAACAAGTTTGATAA	7.164208759314142e-07	6.004643190431222e-07	4.0771012462397536e-07	3.0278638565773494e-07	2.8099404735225426e-07	3.6832382677239544e-07	0.0	2.0643460801870306e-07	2.4817986438545645e-07	0.0	9.260769279136241e-08
TCAACAAGACGCAAGTTATTTGATGATACCTAAATTTCAAACTTATTTGCCT	1.4328417518675724e-06	1.4010834110951748e-06	8.154202492491198e-07	1.090030988370158e-06	1.0537276775695076e-06	1.2523010110249926e-06	8.72772237953092e-07	7.56926896068578e-07	5.584046948678268e-07	1.4787459110871635e-07	0.0
TCTAAAATTTAAAACTTTATTAGTACCGACAAATTAAAAAGCATGTTATGTG	0.0	0.0	0.0	0.0	0.0	2.2099429606343725e-07	0.0	0.0	0.0	0.0	0.0
TTGTGAATTGACAAGCAGTTTGGCTTCTGGCAAACGTTAACCAAGTTAAGTG	2.467671905985587e-06	1.6012381841087714e-06	1.4677564486505206e-06	2.6039629166576767e-06	2.318200890652917e-06	1.9152838992187596e-06	1.4837128045236855e-06	2.7524614402493743e-06	1.0547644236398392e-06	2.957491822163558e-07	6.482538495401822e-07
GCTCAAAACAATAATAAATTTAGCGGCGACAAATTAAAAAGCATGTTATGTG	0.0	2.0015477301476286e-07	1.6308404985005786e-07	0.0	0.0	0.0	0.0	0.0	0.0	0.0	0.0
TAGTCAATGCATAACCGTTTTATGAGCGACAAATTAAAAAGCATGTTATGTG	1.2895575766748854e-05	8.873528270292771e-06	9.214248816516575e-06	6.297956821690136e-06	7.305845231144731e-06	7.44014130081045e-06	1.0385989631642938e-05	6.812342064622925e-06	3.2263382370197295e-06	7.393729555414279e-08	1.1112923134916156e-06
AGCGTAAATAGGAATTAATTTTGGGCCATGGAACGAAAAACAAGTTTGATAA	7.164208759314142e-07	4.670278036995581e-07	3.261680997001157e-07	6.055727713166259e-08	5.619880947033518e-07	8.103124188992698e-07	1.745544475906184e-06	4.128692160374061e-07	4.3431476267509854e-07	0.0	0.0
CTGAAAAGTTGGAATAGTCTTTGCTACGACAAATTAAAAAGCATGTTATGTG	7.164208759314142e-07	4.670278036995581e-07	9.785042990991779e-07	3.63343662790438e-07	6.322366065417045e-07	5.156533574813536e-07	5.236633427718551e-07	9.63361504087281e-07	3.102248304823703e-07	7.393729555414279e-08	9.260769279136241e-08
ACTCAAAACAGGAAATAGCTTAACGGCGACAAATTAAAAAGCATGTTATGTG	0.0	2.668730306859617e-07	8.1542024924912e-08	2.4222910852618794e-07	2.1074553551390154e-07	4.419885921268745e-07	3.491088951812368e-07	1.376230720124687e-07	5.584046948678268e-07	0.0	0.0
GTTCAAAAGTTTAACGGGTTTCTTAACATGGAACGAAAAACAAGTTTGATAA	7.164208759314142e-07	6.671825767143209e-07	1.4677564486505206e-06	1.695603759690252e-06	9.83479165731155e-07	1.9152838992187596e-06	9.600494617484013e-07	1.4450422561366454e-06	4.963597287720125e-07	7.393729555414279e-08	4.63038463956812e-07
CATCTAAAAGTTAAGATAATTGTTCGCGACAAATTAAAAAGCATGTTATGTG	0.0	0.0	2.4462607477508675e-07	0.0	0.0	0.0	0.0	0.0	0.0	0.0	0.0
GAGCTAAAAGCAAAATTGGTTGTATGACCCTAACACGAAACTGCGTTCGGAC	8.756255150264934e-07	8.006190920567186e-07	4.0771012462397536e-07	4.84458217053532e-07	2.8099404735225426e-07	4.419885921268745e-07	9.600494617484013e-07	4.816807520436406e-07	3.102248304823703e-07	1.4787459110871635e-07	9.260769279136241e-08
TATAAAACCTTTAATCTTTTTAACAATGGCAAACGTACAATTCTATTTGCTT	0.0	0.0	0.0	0.0	2.8099404735225426e-07	0.0	0.0	0.0	0.0	0.0	0.0
CGATCAAAAGCTAAGGTATTTTTAAATACCTAAATTTCAAACTTATTTGCCT	0.0	0.0	0.0	0.0	0.0	0.0	0.0	0.0	1.861348982896421e-07	0.0	0.0
TTAAGAACAGGGAACGGTATTTAGTCCTGGCAAACGTTAACCAAGTTAAGTG	0.0	0.0	0.0	0.0	0.0	0.0	0.0	0.0	1.861348982896421e-07	1.0351221377588606e-06	5.556461567479593e-07
GGGGAAAGTTTTAAGTTCTTTTTTGCCGACAAATTAAAAAGCATGTTATGTG	2.865683503723285e-06	3.6695041719275987e-06	4.2401852960898114e-06	4.299566676347929e-06	4.7768988049779125e-06	6.1141755244229155e-06	4.0147522945887955e-06	5.573734416510707e-06	4.281102660658469e-06	7.393729555414279e-07	6.482538495401822e-07
AACTAAAGAAGTAAGTAGTTTTTATGTACCTAAATTTCAAACTTATTTGCCT	6.368185563826887e-07	6.004643190431222e-07	1.5492984735755496e-06	1.3928173740267368e-06	1.1239761894078604e-06	6.629828881903117e-07	4.36386118976546e-07	8.257384320748122e-07	7.445395931574688e-07	7.393729555414279e-08	0.0
AAGCGAATAAGGAATGTAATTACAGGCATGGAACGAAAAACAAGTTTGATAA	8.676652830717395e-06	6.338234478787215e-06	5.381773645040216e-06	6.055727713166259e-06	7.657087790342278e-06	6.4824993512010704e-06	9.949603512660678e-06	8.119761248735655e-06	2.605888576050591e-06	4.436237733250721e-07	7.408615423313294e-07
CGAAAAATCTATAAAGTTCTTCCCACCGACAAATTAAAAAGCATGTTATGTG	3.422899740556062e-06	3.202476368229207e-06	2.3647187228258384e-06	3.6334366279043803e-06	3.5124255918945034e-06	3.1675849102437524e-06	3.1419800566357035e-06	2.6836499042488636e-06	2.8540684404426444e-06	2.957491822163558e-07	7.408615423313294e-07
GAATAAAAGGCAAATATTTTTCTCAACGACAAATTAAAAAGCATGTTATGTG	0.0	4.670278036995581e-07	1.6308404985005786e-07	3.0278638565773494e-07	7.024851183800574e-07	3.6832382677239544e-07	1.745544475906184e-07	4.128692160374061e-07	6.204496609647407e-08	0.0	0.0
TGCCAAAAAACTAAGAGGTTTTAGGTTACCTAAATTTCAAACTTATTTGCCT	3.980115977388839e-07	4.003095460283593e-07	8.1542024924912e-08	4.84458217053532e-07	4.214910710278031e-07	3.6832382677239544e-07	8.72772237953092e-08	1.376230720124687e-07	6.204496609647407e-08	0.0	0.0
CTGCTAACGTAACGAATCATTAATAACTGGCAAACGTTAACCAAGTTAAGTG	0.0	0.0	0.0	0.0	2.1074553551390154e-07	7.366476535447908e-08	0.0	6.881153600623435e-08	0.0	0.0	0.0
TGTGTAATTCGAAAGGATCTTCACACTACCTAAATTTCAAACTTATTTGCCT	7.960231954789539e-07	7.339008343855198e-07	4.0771012462397536e-07	4.23900939921985e-07	0.0	6.629828881903117e-07	8.72772237953092e-08	6.881153600623435e-08	6.204496609647407e-08	1.4787459110871635e-07	0.0
GCTATAAGGCTCAATTAAATTTTTTACGACAAATTAAAAAGCATGTTATGTG	0.0	0.0	1.0600463240242066e-06	8.47801879842814e-07	8.429821420556062e-07	7.366476535447909e-07	1.745544475906184e-07	7.56926896068578e-07	6.824946270616545e-07	0.0	0.0
GATGAAAATTCCAATTTACTTCAGTGCATGGAACGAAAAACAAGTTTGATAA	2.2288649473429683e-06	1.4678016687663737e-06	2.6093447976009258e-06	1.6350464825506126e-06	2.669443449838897e-06	2.6519315527635503e-06	2.269207818682611e-06	1.8579114721740514e-06	6.824946270616545e-07	3.6968647777071396e-07	1.8521538558229452e-07
GTTAAAAAGGTTAACGGAATTCTGTAACCCTAACACGAAACTGCGTTCGGAC	1.3532394323200329e-06	2.268420760832424e-06	2.6908868225259547e-06	3.088421133716989e-06	2.669443449838897e-06	3.4622439716593648e-06	3.3165345042240357e-06	3.853446016349124e-06	2.357708711669533e-06	2.957491822163558e-07	1.8521538558229452e-07
TCAATAAAACGCAATTAGTTTCAATATACCTAAATTTCAAACTTATTTGCCT	2.3880695864380474e-07	6.671825767143209e-08	1.6308404985005786e-07	7.2668732557972e-07	1.404970236755488e-07	4.419885921268745e-07	0.0	2.0643460801870306e-07	1.861348982896421e-07	0.0	0.0
AGGCGAACAATCAATTAGGTTTTAGCTACCTAAATTTCAAACTTATTTGCCT	0.0	2.0015477301476286e-07	8.1542024924912e-08	0.0	0.0	0.0	0.0	6.881153600623435e-08	6.204496609647407e-08	0.0	0.0
CTTCAAACAGGAAAGGTAGTTTGGGGATCACAAGATTTAAATTTATTACGAC	6.368185563826887e-07	3.3359128835716047e-07	2.4462607477508675e-07	2.4222910852618794e-07	0.0	7.366476535447908e-08	0.0	0.0	0.0	0.0	0.0
ACGCAAAGACCCAACCTCGTTCCGGACGACAAATTAAAAAGCATGTTATGTG	0.0	0.0	0.0	0.0	0.0	0.0	2.6183167138592757e-07	6.881153600623435e-08	0.0	0.0	0.0
TATTAAATAATCACTCCGTTGTTTTTCTGGCAAACGTTAACCAAGTTAAGTG	0.0	0.0	0.0	0.0	0.0	0.0	0.0	0.0	3.722697965792842e-07	0.0	0.0
TAAGCAACGATGAAGTGCATTTGCTGCGACAAATTAAAAAGCATGTTATGTG	3.502502060103602e-06	3.335912883571605e-06	3.01705492222607e-06	2.906749302321192e-06	8.008330349528257e-06	5.303863105527101e-06	7.3312867988014e-06	5.092053664461343e-06	2.4197536777620485e-06	2.957491822163558e-07	7.408615423313294e-07
GTGAGAAACGTTAATCTTTTTCGCTCCGACAAATTAAAAAGCATGTTATGTG	0.0	2.0015477301476286e-07	0.0	0.0	7.024851183800573e-08	0.0	0.0	0.0	0.0	0.0	0.0
CTAACAATATTGAAGAGTTTTTTATTCATGGAACGAAAAACAAGTTTGATAA	0.0	0.0	4.892521495490043e-07	1.2111455426309397e-07	2.1074553551390154e-07	3.6832382677239544e-07	1.745544475906184e-07	0.0	6.204496609647407e-08	0.0	0.0
AAAGTAACATGCAAAATACTTGGAGGCATGGAACGAAAAACAAGTTTGATAA	6.925401800671524e-06	5.671051902063563e-06	3.669391121626301e-06	4.7234676162676014e-06	4.636401781305834e-06	3.7569030330864955e-06	3.1419800566357035e-06	3.991069088361593e-06	1.0547644236398392e-06	4.436237733250721e-07	5.556461567479593e-07
TACGCAATCCCCAATTTCTTTACTCTCGACAAATTAAAAAGCATGTTATGTG	0.0	0.0	3.261680997001157e-07	0.0	0.0	0.0	0.0	0.0	0.0	0.0	0.0
TGGCTAAAAGAAAACAGCTTTCATCAAATTAAATATGTAATAGACTTCTCGT	0.0	1.2009286380815785e-06	1.875466573275665e-06	1.937832868214128e-06	9.83479165731155e-07	7.366476535447909e-07	3.491088951812368e-07	8.257384320748122e-07	4.963597287720125e-07	0.0	0.0
GGGATAATGTTAAATTATCTCGTAATCATGGAACGAAAAACAAGTTTGATAA	0.0	0.0	0.0	0.0	0.0	3.6832382677239544e-07	0.0	6.881153600623435e-08	3.102248304823703e-07	0.0	0.0
CTGCGAAGTAGCAATGGAATTGAAATCATGGAACGAAAAACAAGTTTGATAA	4.776139172876095e-07	9.340556073991162e-07	8.969622741741488e-07	1.2111455426309398e-06	7.024851183800574e-07	1.178636245673969e-06	4.36386118976546e-07	4.816807520436406e-07	0.0	0.0	9.260769279136241e-08
CGTCGAAGTATGAATACAATTTGTTAATCACAAGATTTAAATTTATTACGAC	3.980115977388839e-07	6.004643190431222e-07	8.1542024924912e-08	1.8167183139464097e-07	7.024851183800573e-08	0.0	0.0	0.0	0.0	0.0	0.0
ATTACAAAATGAAATACTCTTATAGCCGACAAATTAAAAAGCATGTTATGTG	2.6268765450806665e-06	1.8013929571223677e-06	2.5278027726758968e-06	2.6039629166576767e-06	3.442177080064247e-06	2.2836077259853958e-06	3.4038117280182016e-06	3.302953728299249e-06	2.667933542154102e-06	1.4787459110871635e-07	1.8521538558229452e-07
ATTCAAATCACGAATCCATTTTGTGCATCACAAGATTTAAATTTATTACGAC	2.2288649473429683e-06	3.869658944941196e-06	1.3046723988004629e-06	6.66130048448173e-07	5.619880947033518e-07	2.2099429606343725e-07	1.745544475906184e-07	0.0	0.0	0.0	0.0
TGTGCAAAATGAAACGTTCTTCCAGGATCACAAGATTTAAATTTATTACGAC	1.0348301541227585e-06	3.3359128835716047e-07	5.707941744740332e-07	1.2111455426309397e-07	0.0	0.0	0.0	0.0	0.0	0.0	0.0
GGACTAAGACTTAAGCCATTTACACTAATTAAATATGTAATAGACTTCTCGT	2.3880695864380474e-07	6.004643190431222e-07	2.446260747750868e-06	4.23900939921985e-07	2.8099404735225426e-07	1.4732953070895816e-07	0.0	6.881153600623435e-08	0.0	0.0	0.0
CCTGTAATAATCAATCTTGTTTCCAGATCACAAGATTTAAATTTATTACGAC	1.6716487105101911e-06	1.5345199264375725e-06	1.223130373875434e-06	0.0	7.024851183800573e-08	0.0	0.0	0.0	0.0	0.0	0.0
GCTGAAAGCAAGAAGGCGGTTTACAGAACAAAACATAAAACACAGTTACCAA	1.5920463909626516e-06	1.4678016687663737e-06	1.875466573275665e-06	2.1800619767380035e-06	1.8967098196251138e-06	2.1362781952833486e-06	1.3091583569239228e-06	1.2386076481122184e-06	1.0547644236398392e-06	2.218118866619976e-07	4.63038463956812e-07
ATGTTGGAGCATAACTTTGTATAATCACCCTAACACGAAACTGCGTTCGGAC	0.0	2.0015477301476286e-07	0.0	0.0	0.0	0.0	8.72772237953092e-08	0.0	1.2408993219272823e-07	0.0	0.0
CTTAGAACTATTAACAATTTTACAAGCGACAAATTAAAAAGCATGTTATGTG	7.960231954789539e-07	1.9348294724647656e-06	2.3647187228258384e-06	3.270092965112786e-06	1.756212795953035e-06	2.0626134299323248e-06	1.2218811331297565e-06	2.9588960482738015e-06	1.923393948988937e-06	0.0	3.704307711656647e-07
TCAACAAAATATAATTCTCTTGCTAACGACAAATTAAAAAGCATGTTATGTG	1.0348301541227585e-06	1.1342103804138792e-06	1.0600463240242066e-06	6.66130048448173e-07	1.4049702367554877e-06	1.3259657763760162e-06	1.3964355807295194e-06	2.2019691521994993e-06	1.2408993219272823e-07	7.393729555414279e-08	0.0
GTTTTAACGTTAAATTTATTTGAGGCCATGGAACGAAAAACAAGTTTGATAA	1.3532394323200329e-06	8.673373497279175e-07	3.261680997001157e-07	1.8167183139464097e-07	4.214910710278031e-07	7.366476535447908e-08	7.854950141577828e-07	4.816807520436406e-07	4.3431476267509854e-07	1.4787459110871635e-07	1.8521538558229452e-07
GGAATAACAATAAATATATTTAACGTATCACAAGATTTAAATTTATTACGAC	0.0	3.3359128835716047e-07	8.1542024924912e-08	6.055727713166259e-08	2.1074553551390154e-07	7.366476535447908e-08	0.0	0.0	0.0	0.0	0.0
CTGTAAAGATGGAATTTTGTTGCTATCATGGAACGAAAAACAAGTTTGATAA	0.0	0.0	0.0	0.0	0.0	0.0	0.0	0.0	3.102248304823703e-07	0.0	0.0
ATGTGAACAAAGAAGCGTATTCCCTACTGGCAAACGTTAACCAAGTTAAGTG	3.422899740556062e-06	2.201702503161225e-06	2.201634672975781e-06	1.5139319282944551e-06	1.6859642841112123e-06	3.020255379530187e-06	3.7529206231948663e-06	2.408403760223926e-06	1.8613489828964208e-06	4.436237733250721e-07	9.26076927913624e-07
TTGAGACCACGGAACGGTAGTTAGACCTGGCAAACGTTAACCAAGTTAAGTG	0.0	0.0	0.0	0.0	0.0	0.0	0.0	0.0	0.0	0.0	1.8521538558229452e-07
TCTAAAATTTTGAACGGCATTTGATCCGACAAATTAAAAAGCATGTTATGTG	1.0348301541227585e-06	1.4678016687663737e-06	1.7123825234256073e-06	2.664520193797316e-06	2.528946426166818e-06	2.357272491347938e-06	2.9674256090359402e-06	1.6514768641496245e-06	1.427034220215825e-06	4.436237733250721e-07	1.8521538558229452e-07
GCAAGAACTCTTAAGGTCTTTTGATTTACCTAAATTTCAAACTTATTTGCCT	0.0	2.0015477301476286e-07	1.6308404985005786e-07	0.0	0.0	0.0	0.0	0.0	0.0	0.0	0.0
TTTGCAATACCTAAGCTGCTTCATCCCATGGAACGAAAAACAAGTTTGATAA	3.1840927819134435e-07	6.004643190431222e-07	4.0771012462397536e-07	3.0278638565773494e-07	0.0	7.366476535447909e-07	0.0	6.881153600623436e-07	2.4817986438545645e-07	0.0	0.0
AGAACAATAATGAAGTTAATTATCATCGACAAATTAAAAAGCATGTTATGTG	2.2288649473429683e-06	3.1357581105580084e-06	1.0600463240242066e-06	1.8167183139464098e-06	2.107455355139015e-06	2.357272491347938e-06	1.4837128045236855e-06	2.9588960482738015e-06	6.824946270616545e-07	0.0	0.0
CGCTGAACCTACAAAGCATTTGGAGTCTGGCAAACGTTAACCAAGTTAAGTG	0.0	0.0	0.0	0.0	2.1074553551390154e-07	0.0	0.0	0.0	0.0	0.0	0.0
TGAAAAAATGTTAATGCGATTATACTTACCTAAATTTCAAACTTATTTGCCT	0.0	0.0	0.0	0.0	0.0	2.2099429606343725e-07	1.745544475906184e-07	1.376230720124687e-07	1.2408993219272823e-07	0.0	9.260769279136241e-08
CTCACAAATATTAATAGTCTTCTGTTCGACAAATTAAAAAGCATGTTATGTG	0.0	0.0	2.4462607477508675e-07	6.055727713166259e-08	7.024851183800573e-08	0.0	0.0	0.0	0.0	0.0	0.0
GTTGAAACAAGGAATCATGTTCTAACCGACAAATTAAAAAGCATGTTATGTG	2.3880695864380474e-07	2.668730306859617e-07	8.1542024924912e-08	6.055727713166259e-08	2.1074553551390154e-07	0.0	0.0	0.0	0.0	0.0	0.0
GCAGCAAGATGTAAGGAGATTGCGACTACCTAAATTTCAAACTTATTTGCCT	0.0	0.0	0.0	0.0	0.0	2.2099429606343725e-07	0.0	2.0643460801870306e-07	0.0	0.0	0.0
CCCTGAATAAGTAATCAGTTTTGTTTATCACAAGATTTAAATTTATTACGAC	2.1492626277954287e-06	3.6027859142564e-06	2.3647187228258384e-06	1.332260096898658e-06	5.619880947033518e-07	6.629828881903117e-07	7.854950141577828e-07	4.816807520436406e-07	6.204496609647407e-08	0.0	0.0
GAACAATAATAAACATTGTTAAGCCACGACAAATTAAAAAGCATGTTATGTG	2.3880695864380474e-07	6.671825767143209e-08	2.4462607477508675e-07	1.2111455426309397e-07	2.8099404735225426e-07	2.946590614179163e-07	3.491088951812368e-07	2.0643460801870306e-07	6.204496609647407e-08	0.0	0.0
CGCCTAAGCTGGAACACGTTTATACGTACCTAAATTTCAAACTTATTTGCCT	0.0	3.3359128835716047e-07	8.1542024924912e-08	0.0	0.0	0.0	0.0	0.0	0.0	0.0	0.0
ATTTGAATACACAATGTAATTATTACTACCTAAATTTCAAACTTATTTGCCT	0.0	2.668730306859617e-07	0.0	0.0	0.0	0.0	0.0	0.0	0.0	0.0	0.0
AGGTTAATTTATAATTACGTTGTGATTACCTAAATTTCAAACTTATTTGCCT	0.0	9.340556073991162e-07	1.5492984735755496e-06	5.45015494185079e-07	8.429821420556062e-07	2.2099429606343725e-07	2.6183167138592757e-07	6.881153600623435e-08	1.861348982896421e-07	0.0	0.0
CATAGAATCCTTAAAGTGTTTCCGTCCGACAAATTAAAAAGCATGTTATGTG	1.0189096902132506e-05	8.006190920567185e-06	7.420324268165938e-06	7.569659641460714e-06	7.657087790342278e-06	6.777158412616682e-06	7.3312867988014e-06	8.326195856760082e-06	5.1497321860086665e-06	6.654356599870698e-07	1.018684620705847e-06
TAATCAAGGTGAAAAACGTTTATTTTCGACAAATTAAAAAGCATGTTATGTG	0.0	0.0	3.261680997001157e-07	0.0	0.0	0.0	0.0	0.0	0.0	0.0	0.0
AAGGGAAGTTGAAAAATATTTTCGAACGACAAATTAAAAAGCATGTTATGTG	3.422899740556062e-06	4.336686748639587e-06	2.038550623125723e-06	2.664520193797316e-06	3.161183032708523e-06	3.830567798437519e-06	1.920098923494516e-06	2.8212729762613328e-06	1.5511241524118516e-06	2.957491822163558e-07	2.778230783745175e-07
CTAAAATATCAAGAAGTTTACAAAAACATGGAACGAAAAACAAGTTTGATAA	0.0	0.0	2.4462607477508675e-07	1.2111455426309397e-07	1.404970236755488e-07	7.366476535447908e-08	1.745544475906184e-07	1.376230720124687e-07	1.861348982896421e-07	0.0	0.0
ATCCCAAGACTAAAGAGTTTTCTCGTACCGCAAAACTGAAGAATATTCCCCG	0.0	0.0	2.4462607477508675e-07	0.0	0.0	7.366476535447908e-08	0.0	2.0643460801870306e-07	1.2408993219272823e-07	0.0	0.0
CCATAAACAATAAAGTAGATTTACTTCAAGCAAAGAAGAAAGCCATTAACCG	0.0	3.3359128835716047e-07	1.6308404985005786e-07	3.63343662790438e-07	0.0	7.366476535447908e-08	0.0	6.881153600623435e-08	0.0	0.0	0.0
ATAATAACTGACAAATCCTTTCACTCTACCTAAATTTCAAACTTATTTGCCT	1.5124440714151118e-06	1.2676468957527771e-06	5.707941744740332e-07	7.87244602711267e-07	1.1942247012415864e-06	1.178636245673969e-06	1.4837128045236855e-06	5.504922880498748e-07	6.204496609647407e-08	2.218118866619976e-07	0.0
TTGAGAACACCCAAAGGTATTTAGACCTGGCAAACGTTAACCAAGTTAAGTG	0.0	0.0	0.0	0.0	0.0	0.0	0.0	0.0	0.0	0.0	1.8521538558229452e-07
TCAATAAGTTTTAAACAGGTTGCGCGCATGGAACGAAAAACAAGTTTGATAA	6.368185563826887e-07	0.0	8.1542024924912e-08	2.4222910852618794e-07	1.404970236755488e-07	1.4732953070895816e-07	5.236633427718551e-07	5.504922880498748e-07	0.0	0.0	0.0
TTCAGAATCCAAAAGTTTGTTGATTGCGACAAATTAAAAAGCATGTTATGTG	3.1840927819134435e-07	1.334365153423976e-07	1.6308404985005786e-07	0.0	1.404970236755488e-07	2.2099429606343725e-07	0.0	0.0	0.0	0.0	0.0
TTATGAACCAGAAATGATTTTCTTAACATGGAACGAAAAACAAGTTTGATAA	2.3880695864380474e-07	2.0015477301476286e-07	6.523361993990621e-07	1.8167183139464097e-07	1.404970236755488e-07	7.366476535447908e-08	1.745544475906184e-07	4.128692160374061e-07	1.2408993219272823e-07	7.393729555414279e-08	0.0
TATGGAATGCTTAAGGCAGTTTGCTGCGACAAATTAAAAAGCATGTTATGTG	3.980115977388839e-07	7.339008343855198e-07	1.223130373875434e-06	6.05572771316626e-07	1.1239761894078604e-06	4.419885921268745e-07	3.491088951812368e-07	2.752461440249374e-07	6.204496609647407e-08	7.393729555414279e-08	9.260769279136241e-08
GCTCCAATCAGAAAGCAAGTTTATAGCGACAAATTAAAAAGCATGTTATGTG	1.194034793213094e-06	2.6020120491884176e-06	2.3647187228258384e-06	1.029473711238611e-06	7.727336302172533e-07	1.841619133867736e-06	6.109405665671643e-07	8.945499680810466e-07	3.102248304823703e-07	7.393729555414279e-08	9.260769279136241e-08
CGCACAAGTAATAATAGAGTTCTTGACGACAAATTAAAAAGCATGTTATGTG	8.756255150264934e-07	1.4010834110951748e-06	1.7939245483506363e-06	2.119504699609925e-06	2.177703866980838e-06	2.357272491347938e-06	1.6582672521120179e-06	2.2707806882114573e-06	2.5438436099580754e-06	2.957491822163558e-07	5.556461567479593e-07
AATTTAACTTAAAATGTCATTTTACTACCCTAACACGAAACTGCGTTCGGAC	0.0	0.0	0.0	0.0	0.0	2.2099429606343725e-07	0.0	0.0	0.0	0.0	9.260769279136241e-08
CCTAAAAACTCGAATTTACTTTCAAGCATGGAACGAAAAACAAGTTTGATAA	2.3880695864380474e-07	3.3359128835716047e-07	7.33878224324091e-07	3.0278638565773494e-07	6.322366065417045e-07	5.156533574813536e-07	2.6183167138592757e-07	7.56926896068578e-07	2.4817986438545645e-07	0.0	0.0
CAAAAAAGATGTAATGCCGTTTGTGGCATGGAACGAAAAACAAGTTTGATAA	1.6716487105101911e-06	1.2009286380815785e-06	1.1415883489492356e-06	1.090030988370158e-06	1.0537276775695076e-06	1.841619133867736e-06	1.745544475906184e-06	8.945499680810466e-07	6.204496609647407e-08	7.393729555414279e-08	2.778230783745175e-07
AAGTCAATTAATAACACATTTCATCTCATGGAACGAAAAACAAGTTTGATAA	2.5472742255331265e-06	1.5345199264375725e-06	7.33878224324091e-07	2.301176531005722e-06	1.8967098196251138e-06	2.357272491347938e-06	2.181930594877015e-06	2.9588960482738015e-06	1.1168093897312557e-06	3.6968647777071396e-07	2.778230783745175e-07
CCAGTAAAGTATAAGAGTGTTGGTTCCTGGCAAACGTTAACCAAGTTAAGTG	7.960231954789539e-07	1.1342103804138792e-06	9.785042990991779e-07	7.2668732557972e-07	5.619880947033518e-07	4.419885921268745e-07	7.854950141577828e-07	1.3762307201246872e-06	4.3431476267509854e-07	0.0	0.0
ACTTCAAGGCTCAAGTAATTTTCCGTTACCTAAATTTCAAACTTATTTGCCT	2.3880695864380474e-07	4.670278036995581e-07	0.0	4.84458217053532e-07	7.024851183800573e-08	8.103124188992698e-07	3.491088951812368e-07	6.881153600623435e-08	4.3431476267509854e-07	0.0	0.0
GTTTAAAAAGAGAAGGGTTTTGGGTCCTGGCAAACGTTAACCAAGTTAAGTG	0.0	2.0015477301476286e-07	0.0	1.2111455426309397e-07	0.0	7.366476535447908e-08	2.6183167138592757e-07	1.376230720124687e-07	2.4817986438545645e-07	2.218118866619976e-07	9.260769279136241e-08
ATTAAAATTCACAAAGTTGTTAATTACATGGAACGAAAAACAAGTTTGATAA	0.0	4.003095460283593e-07	1.6308404985005786e-07	8.47801879842814e-07	4.917395828661558e-07	1.178636245673969e-06	5.236633427718551e-07	8.945499680810466e-07	2.4817986438545645e-07	0.0	0.0
ATAGGAAAGGGCAAGGTGTTTGCTAGCGACAAATTAAAAAGCATGTTATGTG	6.368185563826887e-07	4.003095460283593e-07	1.6308404985005786e-07	5.45015494185079e-07	1.0537276775695076e-06	5.893181228358326e-07	2.269207818682611e-06	1.582665328149114e-06	1.364989254123309e-06	7.393729555414279e-08	9.260769279136241e-08
CTGTGAAGAGGTAACCGGCTTAAGGGCATGGAACGAAAAACAAGTTTGATAA	1.194034793213094e-06	1.5345199264375725e-06	1.3862144237254916e-06	1.332260096898658e-06	1.1239761894078604e-06	3.6832382677239544e-07	2.6183167138592757e-07	2.752461440249374e-07	1.861348982896421e-07	2.218118866619976e-07	9.260769279136241e-08
GTTTCAAGACACAATGATTTTTACGGATCACAAGATTTAAATTTATTACGAC	2.3880695864380474e-07	8.006190920567186e-07	1.6308404985005786e-07	6.055727713166259e-08	0.0	0.0	0.0	0.0	0.0	0.0	0.0
AAGTGAATACGTAACTGCTTTGTTACAACAAAACATAAAACACAGTTACCAA	8.756255150264934e-07	3.3359128835716047e-07	4.892521495490043e-07	3.63343662790438e-07	4.917395828661558e-07	3.6832382677239544e-07	2.6183167138592757e-07	8.945499680810466e-07	4.3431476267509854e-07	0.0	9.260769279136241e-08
TTGAGAAAAGGGAACGGTATTTAGTACATGGAACGAAAAACAAGTTTGATAA	0.0	0.0	0.0	0.0	0.0	0.0	0.0	0.0	0.0	0.0	1.8521538558229452e-07
ATGATAAAACGCAAACCTCTTCTTCGCGACAAATTAAAAAGCATGTTATGTG	2.6268765450806665e-06	2.6020120491884176e-06	2.5278027726758968e-06	1.574489205422534e-06	1.756212795953035e-06	1.4732953070895817e-06	1.1346039093390196e-06	2.339592224211968e-06	1.6131691185043677e-06	1.4787459110871635e-07	1.8521538558229452e-07
GTTAGAAAGCGTAATTCATTTTGATCCGACAAATTAAAAAGCATGTTATGTG	2.308467266890508e-06	2.7354485645308153e-06	1.5492984735755496e-06	2.119504699609925e-06	3.582674103736326e-06	2.2099429606343724e-06	3.1419800566357035e-06	2.546026832236395e-06	7.445395931574688e-07	1.4787459110871635e-07	9.260769279136241e-08
CTCAAAACCGTTAAGCAGGTTGCCCTAATTAAATATGTAATAGACTTCTCGT	0.0	5.337460613707569e-07	7.33878224324091e-07	4.84458217053532e-07	1.404970236755488e-07	1.4732953070895816e-07	0.0	1.376230720124687e-07	1.861348982896421e-07	0.0	0.0
TGGTGAAATGGAAACAGGGTTAATGGCATGGAACGAAAAACAAGTTTGATAA	1.2736371127606338e-06	7.339008343855198e-07	6.523361993990621e-07	5.45015494185079e-07	7.024851183800573e-08	7.366476535447909e-07	9.600494617484013e-07	4.816807520436406e-07	3.722697965792842e-07	0.0	0.0
TCGATAATTGATAAGACCCTTATCGTCATGGAACGAAAAACAAGTTTGATAA	4.776139172876095e-07	1.0007738650714813e-06	5.707941744740332e-07	1.6350464825506126e-06	1.6859642841112123e-06	7.366476535447909e-07	1.0473266855437103e-06	1.4450422561366454e-06	1.2408993219272823e-07	7.393729555414279e-08	3.704307711656647e-07
CTTTAAACAGATAACTAGTTTGCGTGCTGGCAAACGTTAACCAAGTTAAGTG	5.572162368351491e-07	1.334365153423976e-06	1.0600463240242066e-06	6.66130048448173e-07	5.619880947033518e-07	4.419885921268745e-07	4.36386118976546e-07	8.257384320748122e-07	5.584046948678268e-07	0.0	1.8521538558229452e-07
TTCAGAACAAGTAACGGTATTTAGTCCTGGCAAACGTTAACCAAGTTAAGTG	0.0	0.0	0.0	0.0	0.0	0.0	0.0	0.0	8.065845592543827e-07	1.5526832066425986e-06	2.5930153981542745e-06
TAGTTAACTCTCAACAAAATTGGCATACCGCAAAACTGAAGAATATTCCCCG	2.3880695864380474e-07	6.671825767143209e-08	1.6308404985005786e-07	0.0	0.0	0.0	8.72772237953092e-08	0.0	1.861348982896421e-07	0.0	0.0
TTAAAAATTGCAAATTTTTTTTTCAACTGGCAAACGTTAACCAAGTTAAGTG	0.0	0.0	0.0	3.0278638565773494e-07	7.024851183800573e-08	5.156533574813536e-07	2.6183167138592757e-07	8.945499680810466e-07	6.204496609647407e-08	7.393729555414279e-08	0.0
TTGAGCACACGGACCGGGATTTAGTCCTGGCAAACGTTAACCAAGTTAAGTG	0.0	0.0	0.0	0.0	0.0	0.0	0.0	0.0	0.0	1.4787459110871634e-06	5.556461567479593e-07
TTCTTAAGTGTAAAGATATTTCCCTTTACCTAAATTTCAAACTTATTTGCCT	0.0	2.668730306859617e-07	8.1542024924912e-08	2.4222910852618794e-07	1.1942247012415864e-06	2.946590614179163e-07	3.491088951812368e-07	4.816807520436406e-07	1.2408993219272823e-07	0.0	9.260769279136241e-08
AATGAAAAAAGAAAAAATATTTTTCGCGACAAATTAAAAAGCATGTTATGTG	0.0	0.0	0.0	0.0	0.0	0.0	0.0	0.0	0.0	0.0	2.778230783745175e-07
ATTCTAATAATGAAATGTGTTAAGTCCATGGAACGAAAAACAAGTTTGATAA	2.069660308247889e-06	1.9348294724647656e-06	8.969622741741488e-07	1.150588265501705e-06	2.4586979143249957e-06	2.2099429606343724e-06	2.181930594877015e-06	1.7890999361620932e-06	1.8613489828964208e-06	7.393729555414279e-08	9.260769279136241e-08
ACTGAAAAGTAGAAAAGTTTTTCTTGTACCTAAATTTCAAACTTATTTGCCT	3.980115977388839e-07	4.003095460283593e-07	7.33878224324091e-07	5.45015494185079e-07	2.8099404735225426e-07	6.629828881903117e-07	1.745544475906184e-07	8.257384320748122e-07	4.3431476267509854e-07	0.0	9.260769279136241e-08
GTAGCAACCTTTAAGCTCGTTTCAAATACCTAAATTTCAAACTTATTTGCCT	3.980115977388839e-07	1.334365153423976e-07	8.1542024924912e-08	1.8167183139464097e-07	0.0	2.2099429606343725e-07	8.72772237953092e-08	0.0	0.0	0.0	0.0
TATTCAACACGAAAGGAATTTTAAATATCACAAGATTTAAATTTATTACGAC	3.980115977388839e-07	9.340556073991162e-07	3.261680997001157e-07	8.47801879842814e-07	2.8099404735225426e-07	3.6832382677239544e-07	1.745544475906184e-07	2.0643460801870306e-07	0.0	0.0	0.0
CTTTAAAAACCAAATCTTATTCACTGCGACAAATTAAAAAGCATGTTATGTG	1.7512510300577307e-06	7.339008343855198e-07	1.3046723988004629e-06	1.090030988370158e-06	1.1942247012415864e-06	7.366476535447909e-07	1.0473266855437103e-06	1.7890999361620932e-06	9.92719457544025e-07	2.957491822163558e-07	9.260769279136241e-08
TAGATAAAAAGTAAATTTATTTAGTCCTGGCAAACGTTAACCAAGTTAAGTG	0.0	0.0	0.0	0.0	0.0	0.0	0.0	0.0	0.0	2.218118866619976e-07	0.0
CCGGCAATACCAAAAGTTATTCAAAACGACAAATTAAAAAGCATGTTATGTG	0.0	0.0	2.4462607477508675e-07	0.0	7.024851183800573e-08	0.0	0.0	6.881153600623435e-08	0.0	0.0	0.0
GACGTAACATCCAAAAGGTTTCACTGCGACAAATTAAAAAGCATGTTATGTG	2.1492626277954287e-06	3.936377202612394e-06	1.5492984735755496e-06	2.0589474224818463e-06	5.619880947033518e-07	1.1049714803183382e-06	1.83282169970035e-06	8.257384320748122e-07	3.102248304823703e-07	7.393729555414279e-08	2.778230783745175e-07
CAATGAACAACCAACACTATTACAATTGGCAAACGTACAATTCTATTTGCTT	3.1044904623659043e-06	1.8681112147935665e-06	1.5492984735755496e-06	1.3928173740267368e-06	2.247952378811094e-06	8.83977184253749e-07	6.982177903624736e-07	7.56926896068578e-07	3.722697965792842e-07	0.0	1.8521538558229452e-07
CCATCAATGGGTAAAAACTTTATCACCGACAAATTAAAAAGCATGTTATGTG	7.164208759314142e-07	4.670278036995581e-07	6.523361993990621e-07	1.029473711238611e-06	7.727336302172533e-07	1.4732953070895816e-07	6.109405665671643e-07	6.881153600623435e-08	6.204496609647407e-08	0.0	0.0
TTATGAAAAGCGAAATCTTTTGAGGACATGGAACGAAAAACAAGTTTGATAA	7.960231954789539e-07	2.668730306859617e-07	2.4462607477508675e-07	0.0	4.214910710278031e-07	2.2099429606343725e-07	1.745544475906184e-07	3.440576800311718e-07	1.2408993219272823e-07	0.0	0.0
GAACGAACCCTGAAGTCTGTTATGGCTACCTAAATTTCAAACTTATTTGCCT	0.0	2.668730306859617e-07	8.1542024924912e-08	0.0	0.0	0.0	0.0	0.0	0.0	0.0	0.0
ACGGTAAAGTTTAACAAGCTTAGGACCGACAAATTAAAAAGCATGTTATGTG	4.218922936043318e-06	2.935603337544412e-06	1.3046723988004629e-06	2.664520193797316e-06	2.669443449838897e-06	3.4622439716593648e-06	4.276583965971294e-06	2.8212729762613328e-06	1.8613489828964208e-06	1.4787459110871635e-07	9.26076927913624e-07
TTTAGAAGGTTTAAGTGCTTTTGTCGTGGCAAACGTACAATTCTATTTGCTT	3.82091133829376e-06	4.069813717954792e-06	4.158643271164782e-06	5.510712218978868e-06	5.83062648254742e-06	3.314914440957318e-06	5.323910651512718e-06	5.986603632548113e-06	2.1095288472774795e-06	8.133102510957861e-07	2.778230783745175e-07
ACATAAATAGTAAACGATTTTTACACTACCTAAATTTCAAACTTATTTGCCT	0.0	0.0	5.707941744740332e-07	1.2111455426309397e-07	0.0	0.0	0.0	0.0	0.0	0.0	0.0
ACTCCAACTACTAACGCGTTTGCGGCCGACAAATTAAAAAGCATGTTATGTG	4.776139172876095e-06	3.536067656585201e-06	1.3862144237254916e-06	2.7856347480534735e-06	7.235596719314475e-06	5.082868809462512e-06	3.840197846989032e-06	5.986603632548113e-06	2.295663745566022e-06	4.436237733250721e-07	8.334692351224768e-07
GCGCAAACTGCAAAGTGGGTTGGAGTCGACAAATTAAAAAGCATGTTATGTG	0.0	4.003095460283593e-07	4.0771012462397536e-07	0.0	2.1074553551390154e-07	1.178636245673969e-06	6.982177903624736e-07	4.816807520436406e-07	3.102248304823703e-07	2.218118866619976e-07	9.260769279136241e-08
ACAAGAAAGCCGAAGGGTGTTGTGCGTACCTAAATTTCAAACTTATTTGCCT	3.980115977388839e-07	5.337460613707569e-07	1.6308404985005786e-07	3.0278638565773494e-07	2.1074553551390154e-07	2.946590614179163e-07	0.0	2.0643460801870306e-07	2.4817986438545645e-07	0.0	9.260769279136241e-08
GTTCAAAAACTGAAGTGGGTTTGAGGATCACAAGATTTAAATTTATTACGAC	3.1840927819134435e-07	4.670278036995581e-07	1.6308404985005786e-07	6.055727713166259e-08	0.0	0.0	0.0	0.0	0.0	0.0	0.0
TGAAGAATCCTCAAATGATTTACCGTCATGGAACGAAAAACAAGTTTGATAA	5.492560048803952e-06	4.336686748639587e-06	2.8539708723760122e-06	3.936223013556335e-06	4.0041651747641286e-06	3.388579206308341e-06	3.0547028328301065e-06	2.9588960482738015e-06	2.357708711669533e-06	3.6968647777071396e-07	2.778230783745175e-07
TTAAAAAAAAGAAACGTCTTTTTGCGTACCTAAATTTCAAACTTATTTGCCT	0.0	2.668730306859617e-07	1.7123825234256073e-06	1.029473711238611e-06	7.024851183800574e-07	8.83977184253749e-07	5.236633427718551e-07	8.945499680810466e-07	4.963597287720125e-07	0.0	0.0
AGAAAAAGGCTTAATGAGTTTGATGCTACCTAAATTTCAAACTTATTTGCCT	3.980115977388839e-07	2.668730306859617e-07	2.4462607477508675e-07	2.4222910852618794e-07	3.5124255918945033e-07	7.366476535447909e-07	8.72772237953092e-08	5.504922880498748e-07	0.0	0.0	0.0
CCATAAAAAATGAAAGTAGTTTACCACGACAAATTAAAAAGCATGTTATGTG	3.1840927819134435e-07	1.334365153423976e-07	3.261680997001157e-07	4.23900939921985e-07	7.024851183800573e-08	3.6832382677239544e-07	2.6183167138592757e-07	2.752461440249374e-07	3.102248304823703e-07	0.0	0.0
TCAGCAAGCCTAAATATATTTTAAAACGACAAATTAAAAAGCATGTTATGTG	0.0	0.0	2.3647187228258384e-06	1.6350464825506126e-06	1.404970236755488e-07	7.366476535447909e-07	0.0	1.376230720124687e-07	2.4817986438545645e-07	0.0	0.0
GACTGAAGACTAAAGCTAATTGTATGATCACAAGATTTAAATTTATTACGAC	1.4328417518675724e-06	1.0674921227426801e-06	6.523361993990621e-07	3.0278638565773494e-07	1.404970236755488e-07	0.0	0.0	0.0	0.0	0.0	0.0
TGGAAAATTAACAATACATTTGTTAAAACAAAACATAAAACACAGTTACCAA	3.980115977388839e-07	7.339008343855198e-07	4.892521495490043e-07	7.2668732557972e-07	2.1074553551390154e-07	2.2099429606343725e-07	3.491088951812368e-07	2.752461440249374e-07	6.824946270616545e-07	0.0	0.0
TTGATAACACGGAAAGGTATTAATTCCTGGCAAACGTTAACCAAGTTAAGTG	0.0	0.0	0.0	0.0	0.0	0.0	0.0	0.0	0.0	5.175610688794303e-07	3.704307711656647e-07
GACGGAAGCGAGAACTGGGTTGGAGGATCACAAGATTTAAATTTATTACGAC	0.0	3.3359128835716047e-07	8.1542024924912e-08	0.0	0.0	0.0	0.0	0.0	0.0	0.0	0.0
TAAGAAACTTTTAACACTCTTTGTCTTACCTAAATTTCAAACTTATTTGCCT	2.3880695864380474e-07	2.668730306859617e-07	8.154202492491198e-07	1.8167183139464097e-07	2.8099404735225426e-07	2.946590614179163e-07	1.745544475906184e-07	0.0	1.861348982896421e-07	7.393729555414279e-08	0.0
TAACGAAAAATGAACGCGCTTGTAGTATCACAAGATTTAAATTTATTACGAC	2.3880695864380474e-07	5.337460613707569e-07	8.1542024924912e-08	6.055727713166259e-08	0.0	0.0	0.0	0.0	0.0	0.0	0.0
AGTTCAAGCTCCAACAATTTTTTTACTACCTAAATTTCAAACTTATTTGCCT	0.0	0.0	2.4462607477508675e-07	1.2111455426309397e-07	0.0	7.366476535447908e-08	0.0	0.0	6.204496609647407e-08	0.0	0.0
CCAGTAACGTCTAAACAGCTTGCCATTACCTAAATTTCAAACTTATTTGCCT	0.0	2.0015477301476286e-07	0.0	0.0	0.0	0.0	0.0	0.0	0.0	0.0	0.0
CGTTGAAAAGATAACGGGATTCAACACATGGAACGAAAAACAAGTTTGATAA	7.960231954789539e-07	6.671825767143209e-07	4.0771012462397536e-07	5.45015494185079e-07	4.917395828661558e-07	3.6832382677239544e-07	5.236633427718551e-07	4.128692160374061e-07	3.102248304823703e-07	1.4787459110871635e-07	0.0
GATTGAACTATCAAGAACTTGTTCTACGACAAATTAAAAAGCATGTTATGTG	0.0	2.0015477301476286e-07	3.261680997001157e-07	3.0278638565773494e-07	4.917395828661558e-07	7.366476535447908e-08	2.6183167138592757e-07	3.440576800311718e-07	6.204496609647407e-08	0.0	0.0
TTTAAAATCTCCAATGTCGTTGCTAACGACAAATTAAAAAGCATGTTATGTG	2.3880695864380474e-06	2.0682659878188273e-06	3.669391121626301e-06	2.2406192538660823e-06	2.3884494024947394e-06	2.4309372566989614e-06	2.705593937653442e-06	1.582665328149114e-06	1.4890791863193356e-06	2.957491822163558e-07	5.556461567479593e-07
TGATTAATTCTTAATCTATTTATCAGCGACAAATTAAAAAGCATGTTATGTG	3.1840927819134435e-07	1.0674921227426801e-06	1.7123825234256073e-06	7.87244602711267e-07	6.322366065417045e-07	1.399630541738558e-06	7.854950141577828e-07	1.4450422561366454e-06	1.427034220215825e-06	7.393729555414279e-08	0.0
TGTTTAAACTCCAACTGCGTTCGGAGTACCTAAATTTCAAACTTATTTGCCT	1.5920463909626516e-06	1.4010834110951748e-06	1.5492984735755496e-06	1.695603759690252e-06	4.917395828661558e-07	1.1049714803183382e-06	1.83282169970035e-06	1.6514768641496245e-06	9.306744914471109e-07	0.0	4.63038463956812e-07
CTGACAACAAAGAATAGCGTTACGATCGACAAATTAAAAAGCATGTTATGTG	5.253753090161333e-06	4.336686748639587e-06	2.8539708723760122e-06	2.0589474224818463e-06	2.9504374971946216e-06	3.4622439716593648e-06	1.920098923494516e-06	2.339592224211968e-06	2.1095288472774795e-06	7.393729555414279e-08	6.482538495401822e-07
ACTTAAATATTGAAAACGATTAACGGCGACAAATTAAAAAGCATGTTATGTG	1.4328417518675724e-06	1.4678016687663737e-06	5.707941744740332e-07	6.05572771316626e-07	2.1074553551390154e-07	1.399630541738558e-06	1.3964355807295194e-06	9.63361504087281e-07	5.584046948678268e-07	1.4787459110871635e-07	2.778230783745175e-07
CCATAAAGCACCAATAGTTTTAGATGTACCTAAATTTCAAACTTATTTGCCT	3.980115977388839e-07	2.668730306859617e-07	3.261680997001157e-07	5.45015494185079e-07	4.214910710278031e-07	3.6832382677239544e-07	0.0	6.881153600623435e-08	0.0	0.0	0.0
TTGTTAAAATTCAACGACTTTACTTTCGACAAATTAAAAAGCATGTTATGTG	1.2736371127606338e-06	1.1342103804138792e-06	1.875466573275665e-06	1.8772755910860489e-06	1.6859642841112123e-06	1.3259657763760162e-06	7.854950141577828e-07	9.63361504087281e-07	8.065845592543827e-07	2.218118866619976e-07	3.704307711656647e-07
CGCTTAATTGTTAAGAGGTTTATTAGCGACAAATTAAAAAGCATGTTATGTG	0.0	6.004643190431222e-07	3.261680997001157e-07	7.87244602711267e-07	7.727336302172533e-07	7.366476535447909e-07	1.745544475906184e-07	4.816807520436406e-07	3.722697965792842e-07	0.0	0.0
CTAAGAATGATAAATCAAATTTCTTTCTGGCAAACGTTAACCAAGTTAAGTG	7.164208759314142e-07	1.0674921227426801e-06	1.3862144237254916e-06	1.8772755910860489e-06	1.756212795953035e-06	2.504602022049985e-06	1.745544475906184e-06	3.302953728299249e-06	1.923393948988937e-06	4.436237733250721e-07	6.482538495401822e-07
ACCTCAACAAAAAAGTGGGTTGAGGTTACATAACAAAAAAATCGATTGACAC	0.0	0.0	0.0	0.0	0.0	0.0	0.0	0.0	0.0	2.218118866619976e-07	9.260769279136241e-08
ACGGCAACACCCAATTGCTTTCTAAGACCCTAACACGAAACTGCGTTCGGAC	2.2288649473429683e-06	1.8013929571223677e-06	1.4677564486505206e-06	1.3928173740267368e-06	1.0537276775695076e-06	1.6942896031541705e-06	1.6582672521120179e-06	2.408403760223926e-06	1.0547644236398392e-06	2.218118866619976e-07	5.556461567479593e-07
CCGATAACGTAAAACATCCTTCGAGCCATGGAACGAAAAACAAGTTTGATAA	1.5920463909626516e-06	1.8681112147935665e-06	2.446260747750868e-06	2.482848362401519e-06	2.73969196168072e-06	1.9152838992187596e-06	1.745544475906184e-06	1.1697961121117079e-06	1.0547644236398392e-06	4.436237733250721e-07	3.704307711656647e-07
TGTCAAATGGTTAAAAAGTTTGTATATACCTAAATTTCAAACTTATTTGCCT	0.0	0.0	0.0	0.0	0.0	2.2099429606343725e-07	0.0	0.0	0.0	0.0	0.0
GTTGTAAATGAGAATGAAGTTGCTGGCGACAAATTAAAAAGCATGTTATGTG	7.005004120219063e-06	5.27074235603637e-06	4.647895420714956e-06	6.782415038749447e-06	7.4463422548283766e-06	6.556164116552094e-06	7.156732351213068e-06	6.674718992610456e-06	3.660652999689331e-06	5.175610688794303e-07	4.63038463956812e-07
CTACCAACCTGTAACTCATTTCGCTGTACATAACAAAAAAATCGATTGACAC	0.0	0.0	0.0	0.0	0.0	0.0	0.0	0.0	0.0	0.0	2.778230783745175e-07
GCGCTAATAAGTAAGTGGCTTAGTCTCGACAAATTAAAAAGCATGTTATGTG	2.467671905985587e-06	2.5352937915172188e-06	2.038550623125723e-06	1.8772755910860489e-06	1.8264613077832907e-06	3.241249675594776e-06	1.5709900283178518e-06	2.477215296224437e-06	2.1095288472774795e-06	1.4787459110871635e-07	0.0
ACCGCAACTACTAAGTCTATTCTGCCCATGGAACGAAAAACAAGTTTGATAA	0.0	0.0	0.0	0.0	0.0	0.0	2.6183167138592757e-07	0.0	0.0	0.0	0.0
AAAATAAAACCCAATGTCATTTGTATTACCTAAATTTCAAACTTATTTGCCT	6.368185563826887e-07	1.334365153423976e-07	0.0	1.2111455426309397e-07	7.024851183800573e-08	6.629828881903117e-07	0.0	1.376230720124687e-07	6.204496609647407e-08	0.0	0.0
CACAAAATGTTGAACTGGTTTGGCTATACCTAAATTTCAAACTTATTTGCCT	0.0	0.0	2.4462607477508675e-07	6.055727713166259e-08	0.0	0.0	0.0	0.0	0.0	0.0	0.0
TAGACGAGTCTCAAGGTTGTTAATACATCACAAGATTTAAATTTATTACGAC	0.0	3.3359128835716047e-07	8.1542024924912e-08	2.4222910852618794e-07	7.024851183800573e-08	0.0	0.0	0.0	0.0	0.0	0.0
GAGGGAAGCCGTAAGCGCGTTCGTCGCGACAAATTAAAAAGCATGTTATGTG	4.776139172876095e-07	2.668730306859617e-07	4.0771012462397536e-07	1.8167183139464097e-07	1.404970236755488e-07	2.2099429606343725e-07	3.491088951812368e-07	0.0	6.204496609647407e-08	7.393729555414279e-08	0.0
TATATAAACTTCAACCCATTTTTAGAACCCTAACACGAAACTGCGTTCGGAC	3.1840927819134435e-07	6.671825767143209e-07	5.707941744740332e-07	6.05572771316626e-07	0.0	4.419885921268745e-07	3.491088951812368e-07	1.376230720124687e-07	3.722697965792842e-07	7.393729555414279e-08	9.260769279136241e-08
ATTTTAAAGAATAAGCCGGTTTGAATCTGGCAAACGTTAACCAAGTTAAGTG	7.164208759314142e-07	1.4010834110951748e-06	1.7123825234256073e-06	1.8167183139464098e-06	1.4049702367554877e-06	2.725596318114574e-06	1.3091583569239228e-06	1.7890999361620932e-06	2.1715738133809898e-06	2.218118866619976e-07	2.778230783745175e-07
GTGAGAACATGGAAAGGCATTGGCAACTGGCAAACGTTAACCAAGTTAAGTG	0.0	2.0015477301476286e-07	0.0	1.2111455426309397e-07	7.024851183800573e-08	7.366476535447908e-08	2.6183167138592757e-07	0.0	6.204496609647407e-08	7.393729555414279e-08	0.0
GCTTCAACAGTAAAAGGGTTTATATAATCACAAGATTTAAATTTATTACGAC	0.0	2.0015477301476286e-07	1.6308404985005786e-07	0.0	0.0	0.0	0.0	0.0	0.0	0.0	0.0
ACAAAAAAAAACAAAATTTTTGAGGACTGGCAAACGTTAACCAAGTTAAGTG	0.0	2.0015477301476286e-07	0.0	2.4222910852618794e-07	0.0	2.946590614179163e-07	0.0	6.881153600623435e-08	2.4817986438545645e-07	0.0	0.0
ACAACAATATGCAACCCAATTCTTACCTGGCAAACGTTAACCAAGTTAAGTG	0.0	0.0	0.0	0.0	0.0	0.0	0.0	0.0	0.0	0.0	1.8521538558229452e-07
TTGTCAATTTCCAAACAAATTCGCGGCGACAAATTAAAAAGCATGTTATGTG	0.0	0.0	0.0	0.0	2.1074553551390154e-07	0.0	0.0	6.881153600623435e-08	0.0	0.0	0.0
AAATAAAATGACAAACGGTTTGAGTTTACCTAAATTTCAAACTTATTTGCCT	4.776139172876095e-07	2.668730306859617e-07	1.6308404985005786e-07	2.4222910852618794e-07	1.0537276775695076e-06	3.6832382677239544e-07	6.109405665671643e-07	2.752461440249374e-07	5.584046948678268e-07	7.393729555414279e-08	0.0
ACATGAACGCGGAAGGTTGTTCCAAGCGACAAATTAAAAAGCATGTTATGTG	0.0	4.670278036995581e-07	8.1542024924912e-08	6.055727713166259e-08	7.024851183800573e-08	0.0	8.72772237953092e-08	0.0	0.0	0.0	0.0
CGAGGAATTGATAAGGGAGTTTGGGAAACAAAACATAAAACACAGTTACCAA	1.4328417518675724e-06	8.006190920567186e-07	2.5278027726758968e-06	1.2111455426309398e-06	2.318200890652917e-06	1.6942896031541705e-06	1.1346039093390196e-06	2.1331576161989885e-06	1.675214084607878e-06	1.4787459110871635e-07	1.8521538558229452e-07
ATGAGAACACGCAACGGTATTTAGACCATGGAACGAAAAACAAGTTTGATAA	0.0	0.0	0.0	0.0	0.0	0.0	0.0	0.0	0.0	0.0	1.8521538558229452e-07
CCCTTAAGTTATAATATTGTTCCTCACATGGAACGAAAAACAAGTTTGATAA	3.980115977388839e-07	4.670278036995581e-07	1.6308404985005786e-07	2.4222910852618794e-07	3.5124255918945033e-07	1.4732953070895816e-07	8.72772237953092e-08	4.816807520436406e-07	1.861348982896421e-07	0.0	0.0
TTCGGAAGGTAGAACTAATTTTAGGGCAAGCAAAGAAGAAAGCCATTAACCG	1.194034793213094e-06	1.5345199264375725e-06	2.038550623125723e-06	2.7856347480534735e-06	2.318200890652917e-06	1.6942896031541705e-06	6.109405665671643e-07	1.3762307201246872e-06	1.675214084607878e-06	2.957491822163558e-07	9.260769279136241e-08
AGGTGAATCCGTAATACCGTTAACTACATGGAACGAAAAACAAGTTTGATAA	5.0149461315187134e-06	3.536067656585201e-06	2.2831766979008095e-06	1.8167183139464098e-06	2.73969196168072e-06	2.725596318114574e-06	3.22925728042987e-06	1.7890999361620932e-06	1.4890791863193356e-06	1.4787459110871635e-07	1.8521538558229452e-07
TCATGAATCATAAATCAAATTTAAGTCGACAAATTAAAAAGCATGTTATGTG	9.55227834575219e-07	1.5345199264375725e-06	2.201634672975781e-06	1.937832868214128e-06	4.21491071027803e-06	2.799261083477116e-06	1.920098923494516e-06	2.7524614402493743e-06	1.3029442880307928e-06	4.436237733250721e-07	3.704307711656647e-07
ACGTGAACCTGTAAAACTATTTGGTATACCTAAATTTCAAACTTATTTGCCT	4.776139172876095e-07	7.339008343855198e-07	8.154202492491198e-07	1.3928173740267368e-06	9.132306538939589e-07	8.103124188992698e-07	1.83282169970035e-06	1.2386076481122184e-06	6.824946270616545e-07	1.4787459110871635e-07	9.260769279136241e-08
TACAGAACACGGAACGCTATTTAGTACTGGCAAACGTTAACCAAGTTAAGTG	0.0	0.0	0.0	0.0	0.0	0.0	0.0	0.0	0.0	5.175610688794303e-07	1.8521538558229452e-07
GTGGAAATAATAAAAGTTATTGTAATCGACAAATTAAAAAGCATGTTATGTG	5.572162368351491e-07	2.0015477301476286e-07	4.0771012462397536e-07	1.8167183139464097e-07	2.8099404735225426e-07	7.366476535447908e-08	0.0	0.0	0.0	7.393729555414279e-08	1.8521538558229452e-07
AATGGAACTCTTAAAAGTATTAGTTTTGGCAAACGTACAATTCTATTTGCTT	1.4328417518675724e-06	1.8013929571223677e-06	2.935512897301041e-06	3.875665736428256e-06	1.4049702367554877e-06	2.725596318114574e-06	2.181930594877015e-06	2.2707806882114573e-06	1.7372590507003942e-06	7.393729555414279e-08	0.0
GGTAAAATTTCCAATTTTGTTCTCTAATCACAAGATTTAAATTTATTACGAC	0.0	4.003095460283593e-07	4.0771012462397536e-07	0.0	0.0	0.0	0.0	0.0	0.0	0.0	0.0
GAACTAAACTCGAACAGTTTTTAGGGCGACAAATTAAAAAGCATGTTATGTG	0.0	0.0	0.0	0.0	0.0	0.0	0.0	0.0	0.0	0.0	2.778230783745175e-07
ATTCAAAATCATAAACTACTTTACCTCGACAAATTAAAAAGCATGTTATGTG	7.56222035705184e-06	7.472444859197595e-06	6.034109844440447e-06	6.964086870145245e-06	9.202555050769845e-06	1.6500907439366458e-05	2.6706830481357757e-05	3.068994505874618e-05	4.001900313225655e-05	1.4269898041908207e-05	2.417060781860669e-05
GCTAGAACCCAGAATTAATTTAATCGCGACAAATTAAAAAGCATGTTATGTG	5.572162368351491e-07	2.668730306859617e-07	8.1542024924912e-08	3.0278638565773494e-07	7.024851183800573e-08	7.366476535447909e-07	1.745544475906184e-07	2.0643460801870306e-07	1.861348982896421e-07	1.4787459110871635e-07	0.0
TCATCAACAGAGAAAGAAATTTATAGCGACAAATTAAAAAGCATGTTATGTG	7.960231954789539e-07	2.0682659878188273e-06	2.7724288474509833e-06	3.9967802906844135e-06	2.809940473522543e-06	3.241249675594776e-06	2.618316713859276e-06	3.5781998723241865e-06	1.6131691185043677e-06	2.218118866619976e-07	4.63038463956812e-07
ATAATAAAGTATAACTACCTTCTGACACCCTAACACGAAACTGCGTTCGGAC	1.6716487105101911e-06	2.868885079873213e-06	1.5492984735755496e-06	1.090030988370158e-06	1.5454672604391337e-06	1.3259657763760162e-06	1.1346039093390196e-06	1.3074191841241766e-06	1.5511241524118516e-06	3.6968647777071396e-07	1.8521538558229452e-07
ATATGAATACGCAACGCGATTGGTGTTACATAACAAAAAAATCGATTGACAC	0.0	0.0	0.0	0.0	0.0	0.0	0.0	0.0	0.0	0.0	2.778230783745175e-07
GTTGTAATCGCTAAGAGCCTTGACTATACCTAAATTTCAAACTTATTTGCCT	4.776139172876095e-07	8.006190920567186e-07	1.3046723988004629e-06	1.150588265501705e-06	6.322366065417045e-07	1.4732953070895816e-07	4.36386118976546e-07	2.0643460801870306e-07	1.861348982896421e-07	7.393729555414279e-08	9.260769279136241e-08
TGGAGAATAGGGAATCCCATTGGCGGCTGGCAAACGTTAACCAAGTTAAGTG	6.368185563826887e-07	4.003095460283593e-07	4.0771012462397536e-07	4.84458217053532e-07	7.727336302172533e-07	1.3259657763760162e-06	5.236633427718551e-07	4.128692160374061e-07	9.306744914471109e-07	1.4787459110871635e-07	0.0
CGCAAAAATAACAATCCGTCTTATCAAATTAAATATGTAATAGACTTCTCGT	0.0	0.0	3.261680997001157e-07	0.0	0.0	0.0	0.0	0.0	0.0	0.0	0.0
ACTCAAAACTGAAAACACATTAGGTCACCCTAACACGAAACTGCGTTCGGAC	9.55227834575219e-07	1.0674921227426801e-06	8.969622741741488e-07	4.84458217053532e-07	2.8099404735225426e-07	5.156533574813536e-07	1.0473266855437103e-06	1.2386076481122184e-06	0.0	0.0	0.0
CACTAAACATACAACGTTTTTCATGTTACCTAAATTTCAAACTTATTTGCCT	0.0	0.0	0.0	0.0	0.0	2.946590614179163e-07	0.0	0.0	0.0	0.0	0.0
ACTCTAAAACAAAAAGCTTTTGTGCTTACCTAAATTTCAAACTTATTTGCCT	2.3880695864380474e-07	2.668730306859617e-07	1.6308404985005786e-07	1.2111455426309397e-07	1.404970236755488e-07	0.0	0.0	0.0	0.0	0.0	0.0
CCCTCAAATAGCAAGTGCATTGGATGCAAGCAAAGAAGAAAGCCATTAACCG	1.9900579887003496e-06	2.6687303068596165e-06	4.2401852960898114e-06	5.692384050374665e-06	4.144662198436207e-06	3.6095735023729303e-06	1.745544475906184e-06	3.6470114083361445e-06	3.1642932709162193e-06	2.957491822163558e-07	1.8521538558229452e-07
GAGCCAAGATTGAAGGTAATTTCGCAAATTAAATATGTAATAGACTTCTCGT	3.980115977388839e-07	8.006190920567186e-07	2.446260747750868e-06	1.332260096898658e-06	1.1942247012415864e-06	1.399630541738558e-06	5.236633427718551e-07	1.3074191841241766e-06	7.445395931574688e-07	7.393729555414279e-08	0.0
AGCTTAAATGCTAAATATGTTTACAGTACCTAAATTTCAAACTTATTTGCCT	0.0	5.337460613707569e-07	1.0600463240242066e-06	3.63343662790438e-07	3.5124255918945033e-07	2.946590614179163e-07	6.109405665671643e-07	5.504922880498748e-07	1.861348982896421e-07	7.393729555414279e-08	9.260769279136241e-08
CAATCAACCGTCAAAAGTGTTACGCACTGGCAAACGTTAACCAAGTTAAGTG	1.3532394323200329e-06	1.9348294724647656e-06	2.5278027726758968e-06	1.5139319282944551e-06	3.0206860090364446e-06	1.6942896031541705e-06	1.745544475906184e-06	2.546026832236395e-06	2.357708711669533e-06	2.218118866619976e-07	3.704307711656647e-07
GATATAAAAATCAACAAACTTACGAGCGACAAATTAAAAAGCATGTTATGTG	1.4328417518675724e-06	9.340556073991162e-07	1.4677564486505206e-06	1.150588265501705e-06	1.6859642841112123e-06	3.6832382677239544e-07	1.5709900283178518e-06	2.1331576161989885e-06	1.1168093897312557e-06	1.4787459110871635e-07	1.8521538558229452e-07
CAAGAAAAGGCTAAACGAGTTGGGAACATGGAACGAAAAACAAGTTTGATAA	5.572162368351491e-07	6.671825767143209e-07	8.154202492491198e-07	1.2717028197705791e-06	1.756212795953035e-06	8.103124188992698e-07	1.1346039093390196e-06	7.56926896068578e-07	5.584046948678268e-07	1.4787459110871635e-07	2.778230783745175e-07
TTCACAACAATCAAGATCGTTCGATACTGGCAAACGTTAACCAAGTTAAGTG	1.6716487105101911e-06	1.2009286380815785e-06	8.154202492491198e-07	2.119504699609925e-06	1.5454672604391337e-06	2.5782667874125265e-06	2.7928711614476085e-06	2.6148383682369056e-06	8.065845592543827e-07	2.218118866619976e-07	0.0
ATCCCAAAGAGGAAACAATTTCACCTAATTAAATATGTAATAGACTTCTCGT	0.0	0.0	7.33878224324091e-07	1.8167183139464097e-07	7.024851183800573e-08	0.0	0.0	2.0643460801870306e-07	2.4817986438545645e-07	0.0	0.0
CTAATAAGATGTAAACGCGTTCCCATCGACAAATTAAAAAGCATGTTATGTG	8.756255150264934e-07	8.673373497279175e-07	4.892521495490043e-07	6.055727713166259e-08	2.1074553551390154e-07	2.2099429606343725e-07	8.72772237953092e-08	1.376230720124687e-07	0.0	0.0	9.260769279136241e-08
TAGATAAAAATTAATGCGATTGGACGCGACAAATTAAAAAGCATGTTATGTG	2.069660308247889e-06	1.0674921227426801e-06	9.785042990991779e-07	9.68916434107064e-07	7.024851183800574e-07	8.83977184253749e-07	6.982177903624736e-07	8.257384320748122e-07	6.204496609647407e-08	0.0	0.0
TGAATAACGTCTAATGTCTTTGTGGTTACCTAAATTTCAAACTTATTTGCCT	0.0	0.0	0.0	3.0278638565773494e-07	0.0	0.0	0.0	2.752461440249374e-07	0.0	0.0	0.0
ATGTTAATGGGAAACTTGCTTGTGTTCGACAAATTAAAAAGCATGTTATGTG	3.1840927819134435e-07	2.0015477301476286e-07	4.0771012462397536e-07	7.87244602711267e-07	3.5124255918945033e-07	3.6832382677239544e-07	6.982177903624736e-07	2.752461440249374e-07	2.4817986438545645e-07	7.393729555414279e-08	0.0
ATCCAAAAAACCAAACTGCTTAGCGCCATGGAACGAAAAACAAGTTTGATAA	1.4328417518675724e-06	1.334365153423976e-07	4.892521495490043e-07	6.055727713166259e-08	4.214910710278031e-07	3.6832382677239544e-07	0.0	0.0	0.0	0.0	0.0
TGGGGAATCAGCAAGGCAATTTTTTTCGACAAATTAAAAAGCATGTTATGTG	0.0	4.003095460283593e-07	8.1542024924912e-08	4.23900939921985e-07	4.917395828661558e-07	2.2099429606343725e-07	0.0	0.0	6.204496609647407e-08	0.0	0.0
TCAATAAACGCCAACATTGTTCCATATGGCAAACGTACAATTCTATTTGCTT	7.164208759314142e-07	2.0015477301476286e-07	4.892521495490043e-07	3.0278638565773494e-07	3.5124255918945033e-07	0.0	0.0	0.0	0.0	0.0	0.0
GGGTAAATCTGGAATTCGCTTATATGCTGGCAAACGTTAACCAAGTTAAGTG	1.5124440714151118e-06	1.334365153423976e-07	0.0	7.2668732557972e-07	7.024851183800574e-07	8.103124188992698e-07	1.920098923494516e-06	8.257384320748122e-07	4.963597287720125e-07	0.0	9.260769279136241e-08
ACTCCAATCAGGAAGAGAGTTTTCGTCGACAAATTAAAAAGCATGTTATGTG	0.0	0.0	0.0	0.0	3.5124255918945033e-07	2.946590614179163e-07	3.491088951812368e-07	6.193038240561092e-07	2.4817986438545645e-07	7.393729555414279e-08	1.8521538558229452e-07
TCTTAAAACATAAAACAACTTGCCAGCTGGCAAACGTTAACCAAGTTAAGTG	2.3880695864380474e-07	4.670278036995581e-07	3.261680997001157e-07	9.08359156974361e-07	4.214910710278031e-07	3.6832382677239544e-07	0.0	2.752461440249374e-07	5.584046948678268e-07	0.0	9.260769279136241e-08
GCGTGAAGGGGGAAGACTATTATCGGAACAAAACATAAAACACAGTTACCAA	1.91045566915281e-06	1.734674699451169e-06	8.969622741741488e-07	1.5139319282944551e-06	1.334721724925232e-06	1.9152838992187596e-06	9.600494617484013e-07	1.99553454418652e-06	1.3029442880307928e-06	7.393729555414279e-08	1.8521538558229452e-07
TGGGTAATATCTAAATTGGTTAACGCTACCTAAATTTCAAACTTATTTGCCT	4.776139172876095e-07	9.340556073991162e-07	9.785042990991779e-07	9.08359156974361e-07	5.619880947033518e-07	6.629828881903117e-07	6.109405665671643e-07	0.0	1.2408993219272823e-07	7.393729555414279e-08	9.260769279136241e-08
TTATAAAAGATGAACGCGTTTGTGGATACCTAAATTTCAAACTTATTTGCCT	3.1840927819134435e-07	2.0015477301476286e-07	4.0771012462397536e-07	5.45015494185079e-07	4.214910710278031e-07	7.366476535447908e-08	8.72772237953092e-08	6.881153600623435e-08	0.0	0.0	0.0
CATTAAATGTATAAGTCGTTTGCGGCCATGGAACGAAAAACAAGTTTGATAA	6.368185563826887e-07	6.004643190431222e-07	8.969622741741488e-07	6.05572771316626e-07	3.5124255918945033e-07	5.156533574813536e-07	1.1346039093390196e-06	6.193038240561092e-07	4.963597287720125e-07	7.393729555414279e-08	2.778230783745175e-07
GATTCAAGCAGAAACGGATTTTATACTACCTAAATTTCAAACTTATTTGCCT	3.1840927819134435e-07	7.339008343855198e-07	4.0771012462397536e-07	1.8167183139464097e-07	1.404970236755488e-07	0.0	0.0	0.0	0.0	0.0	0.0
TGGAGAACACGGAACGGTATTAATGCCTGGCAAACGTTAACCAAGTTAAGTG	0.0	0.0	0.0	0.0	0.0	0.0	0.0	0.0	0.0	0.0	1.8521538558229452e-07
TGTAAAATTATGAAGAGGTTTTGGTTCTGGCAAACGTTAACCAAGTTAAGTG	0.0	0.0	0.0	0.0	0.0	2.2099429606343725e-07	4.36386118976546e-07	4.128692160374061e-07	2.4817986438545645e-07	0.0	0.0
GCCTTAACTGCAAAGGTTCTTCAATGCGACAAATTAAAAAGCATGTTATGTG	3.422899740556062e-06	2.935603337544412e-06	1.7123825234256073e-06	1.4533746511548156e-06	4.0041651747641286e-06	2.2099429606343724e-06	4.276583965971294e-06	3.371765264311207e-06	1.7993040167929103e-06	2.957491822163558e-07	5.556461567479593e-07
CATACAATGGACAATGTGATTAATGACATGGAACGAAAAACAAGTTTGATAA	0.0	0.0	0.0	0.0	2.1074553551390154e-07	1.4732953070895816e-07	0.0	0.0	0.0	0.0	0.0
CACTTAATCTTCAAAAAGTTTAGTGTCATGGAACGAAAAACAAGTTTGATAA	1.0348301541227585e-06	1.2676468957527771e-06	8.969622741741488e-07	1.8167183139464098e-06	1.756212795953035e-06	2.799261083477116e-06	2.0946533710828487e-06	1.8579114721740514e-06	8.686295253512965e-07	7.393729555414279e-08	6.482538495401822e-07
TGGTAAATAAGTAACTTTTTTAGGTCTACCTAAATTTCAAACTTATTTGCCT	0.0	0.0	0.0	0.0	5.619880947033518e-07	7.366476535447908e-08	8.72772237953092e-08	6.881153600623435e-08	6.204496609647407e-08	0.0	0.0
TGATGAATGTAAAAAACGCTTTGTCTCGACAAATTAAAAAGCATGTTATGTG	4.776139172876095e-07	1.334365153423976e-07	0.0	1.2111455426309397e-07	1.404970236755488e-07	0.0	0.0	1.376230720124687e-07	0.0	0.0	0.0
GATTAAAATGTAAAACTCGTTTTATATACCTAAATTTCAAACTTATTTGCCT	0.0	6.671825767143209e-07	1.6308404985005786e-07	4.23900939921985e-07	4.214910710278031e-07	8.83977184253749e-07	5.236633427718551e-07	3.440576800311718e-07	3.722697965792842e-07	0.0	9.260769279136241e-08
TTCAAAAATGTGAAAACACTTAGGATCGACAAATTAAAAAGCATGTTATGTG	0.0	7.339008343855198e-07	8.154202492491198e-07	3.0278638565773494e-07	7.727336302172533e-07	1.3259657763760162e-06	6.109405665671643e-07	1.2386076481122184e-06	5.584046948678268e-07	0.0	9.260769279136241e-08
TAGATAATGATCAAAGTTTTTCTGTTTACCTAAATTTCAAACTTATTTGCCT	0.0	2.0015477301476286e-07	5.707941744740332e-07	9.68916434107064e-07	7.024851183800574e-07	5.893181228358326e-07	5.236633427718551e-07	6.193038240561092e-07	1.861348982896421e-07	7.393729555414279e-08	9.260769279136241e-08
ATTCAAATCGTCAATTCCCTTTCGAGTGGCAAACGTACAATTCTATTTGCTT	0.0	0.0	4.0771012462397536e-07	2.4222910852618794e-07	6.322366065417045e-07	1.4732953070895816e-07	0.0	1.376230720124687e-07	0.0	0.0	0.0
CTCCTAAGTAGAAATTGCGTTCGCCTACCCTAACACGAAACTGCGTTCGGAC	7.164208759314142e-07	4.670278036995581e-07	0.0	2.4222910852618794e-07	4.214910710278031e-07	0.0	1.745544475906184e-07	0.0	0.0	0.0	0.0
GGCTTAAGATGGAAGAGCGTTCGAAGCTGGCAAACGTTAACCAAGTTAAGTG	5.572162368351491e-07	6.671825767143209e-08	1.6308404985005786e-07	3.63343662790438e-07	4.214910710278031e-07	9.576419496093798e-07	6.982177903624736e-07	5.504922880498748e-07	6.824946270616545e-07	0.0	9.260769279136241e-08
CAGGGAATACGGAAGTGAGTTGCGGGCTGGCAAACGTTAACCAAGTTAAGTG	6.368185563826887e-07	9.340556073991162e-07	8.154202492491198e-07	7.87244602711267e-07	1.6157157722693894e-06	4.419885921268745e-07	6.982177903624736e-07	4.128692160374061e-07	8.065845592543827e-07	1.4787459110871635e-07	2.778230783745175e-07
CATACAAACCCCAAGTAAGTTACTGGAACAAAACATAAAACACAGTTACCAA	4.696536853328555e-06	4.470123263981984e-06	4.4032693459398685e-06	4.7234676162676014e-06	4.8471473168197355e-06	2.9465906141791635e-06	3.491088951812368e-06	2.6836499042488636e-06	2.1095288472774795e-06	1.4787459110871635e-07	5.556461567479593e-07
GCTGAAAAAAATAACTGTCTTGAAATCATGGAACGAAAAACAAGTTTGATAA	8.756255150264934e-07	5.337460613707569e-07	1.3862144237254916e-06	1.4533746511548156e-06	1.264473213083409e-06	1.1049714803183382e-06	4.36386118976546e-07	2.752461440249374e-07	6.204496609647406e-07	7.393729555414279e-08	1.8521538558229452e-07
GCTTAAAAAATAAAATCACTTGAGATCGACAAATTAAAAAGCATGTTATGTG	3.184092781913444e-06	3.7362224295987975e-06	4.566353395789927e-06	3.9967802906844135e-06	3.3016800563806017e-06	1.9889486645697834e-06	3.0547028328301065e-06	3.371765264311207e-06	1.923393948988937e-06	4.436237733250721e-07	3.704307711656647e-07
AATGAAAGAGTTAATCTACTTGGAGTCTGGCAAACGTTAACCAAGTTAAGTG	4.776139172876095e-07	6.004643190431222e-07	1.6308404985005786e-07	1.8167183139464097e-07	2.1074553551390154e-07	0.0	0.0	0.0	0.0	0.0	0.0
GGTAAAATCTGAAATACAATTTGCATCGACAAATTAAAAAGCATGTTATGTG	2.2288649473429683e-06	6.004643190431222e-07	6.523361993990621e-07	4.84458217053532e-07	7.727336302172533e-07	8.83977184253749e-07	1.1346039093390196e-06	1.1697961121117079e-06	1.2408993219272823e-07	1.4787459110871635e-07	2.778230783745175e-07
TTGAGAACTCCGAACGGTATTTAGTACTGGCAAACGTTAACCAAGTTAAGTG	0.0	0.0	0.0	0.0	0.0	0.0	0.0	0.0	0.0	6.654356599870698e-07	1.018684620705847e-06
CAGACAAATTACAAACAGTTTGTCCACGACAAATTAAAAAGCATGTTATGTG	9.55227834575219e-07	1.734674699451169e-06	1.5492984735755496e-06	1.029473711238611e-06	1.264473213083409e-06	1.4732953070895817e-06	5.236633427718551e-07	2.752461440249374e-07	1.861348982896421e-07	0.0	0.0
TCTGTAAGCCAAAATCGGCTTATTATCGACAAATTAAAAAGCATGTTATGTG	8.756255150264934e-07	1.334365153423976e-06	1.3046723988004629e-06	1.574489205422534e-06	9.132306538939589e-07	2.0626134299323248e-06	9.600494617484013e-07	1.99553454418652e-06	4.3431476267509854e-07	0.0	1.8521538558229452e-07
ACAGTAATTAAAAACAGGGTTGGGATCTGGCAAACGTTAACCAAGTTAAGTG	4.776139172876095e-07	4.003095460283593e-07	3.261680997001157e-07	3.63343662790438e-07	0.0	0.0	0.0	3.440576800311718e-07	0.0	0.0	0.0
TTTTGAATATAAAACGTAGTTTTTTACGACAAATTAAAAAGCATGTTATGTG	0.0	4.670278036995581e-07	1.223130373875434e-06	1.2111455426309398e-06	1.1942247012415864e-06	1.3259657763760162e-06	8.72772237953092e-08	7.56926896068578e-07	1.2408993219272826e-06	7.393729555414279e-08	0.0
AAAAGAAACAAGAAAATTGTTTGCTTCGACAAATTAAAAAGCATGTTATGTG	1.194034793213094e-06	1.8013929571223677e-06	1.4677564486505206e-06	2.119504699609925e-06	1.5454672604391337e-06	1.3259657763760162e-06	1.745544475906184e-06	2.6836499042488636e-06	1.923393948988937e-06	2.218118866619976e-07	2.778230783745175e-07
GTTCAAATCTGGAAGTGGGTTGGATTATCACAAGATTTAAATTTATTACGAC	3.980115977388839e-07	5.337460613707569e-07	0.0	0.0	0.0	0.0	0.0	0.0	0.0	0.0	0.0
ATCTAAAGATCCAAAGCTGTTACGCACGACAAATTAAAAAGCATGTTATGTG	4.298525255590857e-06	4.470123263981984e-06	3.01705492222607e-06	3.3306502422408647e-06	4.285159222119853e-06	5.082868809462512e-06	5.847573994289145e-06	5.160865200473301e-06	3.2263382370197295e-06	5.175610688794303e-07	8.334692351224768e-07
TTTTAAACCATTACTAGGTTTAAATACATGGAACGAAAAACAAGTTTGATAA	3.980115977388839e-07	1.334365153423976e-07	2.4462607477508675e-07	1.2111455426309397e-07	2.8099404735225426e-07	2.2099429606343725e-07	1.745544475906184e-07	1.376230720124687e-07	0.0	0.0	0.0
TTGAGAACAAGGAAAGTGATTTAGTCCTGGCAAACGTTAACCAAGTTAAGTG	0.0	0.0	0.0	0.0	0.0	0.0	0.0	0.0	0.0	0.0	1.8521538558229452e-07
ATTCTAAACCAAAAACGTCTTATGGCTACCTAAATTTCAAACTTATTTGCCT	0.0	0.0	0.0	0.0	0.0	0.0	4.36386118976546e-07	1.376230720124687e-07	0.0	7.393729555414279e-08	0.0
TCTGGAAAACAAAACAAAATTCGGCGCGACAAATTAAAAAGCATGTTATGTG	1.6716487105101911e-06	1.5345199264375725e-06	3.01705492222607e-06	2.6039629166576767e-06	3.0206860090364446e-06	2.799261083477116e-06	1.0473266855437103e-06	2.1331576161989885e-06	1.985438915092447e-06	2.218118866619976e-07	0.0
ATAATAAGGGAGAATGGGGTTTACGGCTGGCAAACGTTAACCAAGTTAAGTG	1.5920463909626516e-06	5.337460613707569e-07	1.6308404985005786e-07	3.0278638565773494e-07	4.214910710278031e-07	1.620624837803147e-06	2.4437622662709437e-06	1.6514768641496245e-06	9.92719457544025e-07	2.218118866619976e-07	4.63038463956812e-07
CCGACAATACGGAATGGTGTTCGCGTTACCTAAATTTCAAACTTATTTGCCT	1.6716487105101911e-06	1.1342103804138792e-06	2.4462607477508675e-07	1.574489205422534e-06	1.6157157722693894e-06	1.5469600724406051e-06	1.0473266855437103e-06	1.6514768641496245e-06	4.3431476267509854e-07	7.393729555414279e-08	0.0
ATGCGAAAAAATAAGCACGTTTCCCCTACCTAAATTTCAAACTTATTTGCCT	0.0	0.0	4.892521495490043e-07	1.8167183139464097e-07	5.619880947033518e-07	7.366476535447908e-08	0.0	0.0	1.2408993219272823e-07	0.0	0.0
TTCAAAAGTAAAAGTGATTCAATGATCATGGAACGAAAAACAAGTTTGATAA	2.3880695864380474e-07	6.671825767143209e-08	0.0	6.055727713166259e-08	0.0	1.4732953070895816e-07	0.0	6.881153600623435e-08	6.204496609647407e-08	0.0	0.0
GGGATAAGGCACAAACCTGTTTCTCACGACAAATTAAAAAGCATGTTATGTG	4.298525255590857e-06	1.2676468957527771e-06	9.785042990991779e-07	1.090030988370158e-06	1.6859642841112123e-06	1.620624837803147e-06	9.600494617484013e-07	1.582665328149114e-06	1.2408993219272823e-07	7.393729555414279e-08	9.260769279136241e-08
CAAATAAAACATAAGATACTTGCTCCCGACAAATTAAAAAGCATGTTATGTG	2.2288649473429683e-06	2.6020120491884176e-06	3.2616809970011567e-06	4.057337567824053e-06	4.144662198436207e-06	2.8729258488281397e-06	1.1346039093390196e-06	3.302953728299249e-06	1.7993040167929103e-06	6.654356599870698e-07	3.704307711656647e-07
TAGTGAACCATTAAGGGACTTGGATATACCTAAATTTCAAACTTATTTGCCT	3.980115977388839e-07	0.0	8.1542024924912e-08	1.2111455426309397e-07	0.0	0.0	0.0	0.0	0.0	0.0	0.0
GTGGAAAGGATCAATTAAATTGTAATCATGGAACGAAAAACAAGTTTGATAA	3.980115977388839e-07	5.337460613707569e-07	4.892521495490043e-07	8.47801879842814e-07	4.917395828661558e-07	6.629828881903117e-07	3.491088951812368e-07	3.440576800311718e-07	2.4817986438545645e-07	7.393729555414279e-08	0.0
CATAAAACCGGAAACTTCATTCGAAGTACCTAAATTTCAAACTTATTTGCCT	3.1840927819134435e-07	5.337460613707569e-07	1.6308404985005786e-07	2.4222910852618794e-07	3.5124255918945033e-07	2.946590614179163e-07	0.0	6.881153600623435e-08	0.0	0.0	0.0
CTAAGGATCAGGAAGGGTATTCCTGCCTGGCAAACGTTAACCAAGTTAAGTG	0.0	0.0	0.0	0.0	0.0	2.2099429606343725e-07	8.72772237953092e-08	0.0	0.0	0.0	0.0
GACGGAAAGCGAAAAATCTTTTAGTTCGACAAATTAAAAAGCATGTTATGTG	4.776139172876095e-07	8.006190920567186e-07	1.223130373875434e-06	4.23900939921985e-07	9.132306538939589e-07	6.629828881903117e-07	4.36386118976546e-07	2.0643460801870306e-07	5.584046948678268e-07	0.0	0.0
TTGAGAACACGGCCCTGTATTTAGTCCTGGCAAACGTTAACCAAGTTAAGTG	0.0	0.0	0.0	0.0	0.0	0.0	0.0	0.0	0.0	0.0	1.8521538558229452e-07
TGTGCAACAAGAAAGGTGCTTATTTTCGACAAATTAAAAAGCATGTTATGTG	6.368185563826887e-07	1.2009286380815785e-06	1.7123825234256073e-06	5.45015494185079e-07	3.5124255918945033e-07	5.156533574813536e-07	0.0	6.881153600623435e-08	1.861348982896421e-07	7.393729555414279e-08	0.0
AGGGCAACTGAAAATGCGGTTTAGATCATGGAACGAAAAACAAGTTTGATAA	3.3432974210085225e-06	1.334365153423976e-06	1.3862144237254916e-06	1.2111455426309398e-06	1.6157157722693894e-06	1.4732953070895817e-06	1.745544475906184e-06	1.6514768641496245e-06	1.7372590507003942e-06	2.218118866619976e-07	2.778230783745175e-07
AACCCAATACCTAAACTGATTGACCCTACCTAAATTTCAAACTTATTTGCCT	0.0	2.0015477301476286e-07	4.0771012462397536e-07	6.66130048448173e-07	1.404970236755488e-07	7.366476535447908e-08	8.72772237953092e-08	1.376230720124687e-07	1.2408993219272823e-07	0.0	1.8521538558229452e-07
ACGATAAGTGTGAAAATCGTTGGCAGTACCTAAATTTCAAACTTATTTGCCT	3.1840927819134435e-07	4.003095460283593e-07	4.0771012462397536e-07	6.05572771316626e-07	7.024851183800574e-07	7.366476535447909e-07	1.6582672521120179e-06	1.4450422561366454e-06	1.2408993219272823e-07	2.218118866619976e-07	1.8521538558229452e-07
CTCATAATAGGTAACTAATTTTGGGTCGACAAATTAAAAAGCATGTTATGTG	1.5920463909626516e-06	2.802166822202014e-06	2.2831766979008095e-06	2.6039629166576767e-06	4.495904757633755e-06	4.1252268598531325e-06	2.9674256090359402e-06	3.234142192298738e-06	2.1715738133809898e-06	3.6968647777071396e-07	0.0
ACTAAAAGCTACAACTTATTTTTTTAATCACAAGATTTAAATTTATTACGAC	0.0	2.668730306859617e-07	2.4462607477508675e-07	1.8167183139464097e-07	0.0	0.0	0.0	0.0	0.0	0.0	0.0
CGTCTAAAATGGAATCTACTTTAGGTAACAAAACATAAAACACAGTTACCAA	1.6716487105101911e-06	8.673373497279175e-07	1.5492984735755496e-06	1.090030988370158e-06	6.322366065417045e-07	2.946590614179163e-07	0.0	4.816807520436406e-07	1.2408993219272823e-07	0.0	0.0
TTTAAAACATTTAAATAGTTTGACTCACCCTAACACGAAACTGCGTTCGGAC	4.776139172876095e-06	5.204024098365171e-06	5.0556055453401e-06	4.84458217053532e-06	5.47938392336144e-06	3.7569030330864955e-06	3.22925728042987e-06	4.472749840410957e-06	2.8540684404426444e-06	3.6968647777071396e-07	7.408615423313294e-07
GCCTTAATCAAGAACGACCTTCGGGCTACCTAAATTTCAAACTTATTTGCCT	8.756255150264934e-07	9.340556073991162e-07	8.154202492491198e-07	1.5139319282944551e-06	1.1239761894078604e-06	4.419885921268745e-07	1.1346039093390196e-06	1.376230720124687e-07	8.686295253512965e-07	7.393729555414279e-08	1.8521538558229452e-07
GTACCAATATATAATTACGTTAAGCTCGACAAATTAAAAAGCATGTTATGTG	0.0	0.0	0.0	0.0	0.0	0.0	0.0	0.0	1.861348982896421e-07	0.0	0.0
ATGTCAAGAGTAAAATCAATTGGTCACATGGAACGAAAAACAAGTTTGATAA	1.5442849992317558e-05	1.174241335013099e-05	7.25724021831588e-06	9.507492509674842e-06	1.1731501476936662e-05	1.2081021518189855e-05	1.3266138016941864e-05	1.2454888017122695e-05	5.83222681307032e-06	8.872475466501442e-07	1.6669384702428023e-06
AGCGAAAAGATTAACGTTGTTGGGACCATGGAACGAAAAACAAGTTTGATAA	8.119436593884619e-06	6.67182576714321e-06	3.180138972076128e-06	4.057337567824053e-06	5.268638387847538e-06	3.241249675594776e-06	6.371237337054143e-06	3.991069088361593e-06	2.295663745566022e-06	2.957491822163558e-07	3.704307711656647e-07
TTTGCAAATAGTAAGAACCTTTACAACATGGAACGAAAAACAAGTTTGATAA	1.5920463909626516e-06	1.4010834110951748e-06	2.3647187228258384e-06	2.0589474224818463e-06	9.83479165731155e-07	1.5469600724406051e-06	1.1346039093390196e-06	1.7890999361620932e-06	3.722697965792842e-07	0.0	0.0
TCGCAAAAGGTTAAATAAGTTAAATTCATGGAACGAAAAACAAGTTTGATAA	0.0	2.0015477301476286e-07	5.707941744740332e-07	1.029473711238611e-06	8.429821420556062e-07	1.0313067149638589e-06	6.109405665671643e-07	1.2386076481122184e-06	1.6131691185043677e-06	7.393729555414279e-08	1.8521538558229452e-07
AATGCAAAATTTAACCTAGTTTTGGGCGACAAATTAAAAAGCATGTTATGTG	1.1144324736702983e-06	1.334365153423976e-06	4.0771012462397536e-07	1.029473711238611e-06	7.024851183800574e-07	6.629828881903117e-07	8.72772237953092e-07	5.504922880498748e-07	1.2408993219272823e-07	7.393729555414279e-08	0.0
TAGGTAAGACATAAACGGTTTTGAACATCACAAGATTTAAATTTATTACGAC	7.164208759314142e-07	1.0674921227426801e-06	6.523361993990621e-07	1.8167183139464097e-07	0.0	1.4732953070895816e-07	0.0	0.0	0.0	0.0	0.0
ATGTAAATGTGTAATTATCTTTTGATCTGGCAAACGTTAACCAAGTTAAGTG	2.2288649473429683e-06	1.9348294724647656e-06	2.201634672975781e-06	2.2406192538660823e-06	4.21491071027803e-06	3.6095735023729303e-06	5.323910651512718e-06	3.7846344803486136e-06	3.040203338731187e-06	5.175610688794303e-07	9.26076927913624e-07
CAAGAAACCGCGAAGGAATTTGGTCACGACAAATTAAAAAGCATGTTATGTG	0.0	2.668730306859617e-07	2.4462607477508675e-07	6.055727713166259e-08	2.8099404735225426e-07	3.6832382677239544e-07	0.0	3.440576800311718e-07	3.102248304823703e-07	0.0	0.0
CCCAGAATTCTTAATCCATTTTAGTACTGGCAAACGTTAACCAAGTTAAGTG	0.0	0.0	0.0	3.0278638565773494e-07	1.404970236755488e-07	7.366476535447908e-08	8.72772237953092e-08	2.0643460801870306e-07	6.204496609647407e-08	0.0	0.0
CGCGTAAAGGTCAAAAGCTTTACACCTACCTAAATTTCAAACTTATTTGCCT	0.0	0.0	0.0	0.0	0.0	2.2099429606343725e-07	0.0	0.0	0.0	0.0	0.0
GATAAAATGGTTAAGACTATTCTTTACATGGAACGAAAAACAAGTTTGATAA	2.6268765450806665e-06	2.868885079873213e-06	3.669391121626301e-06	1.937832868214128e-06	3.0206860090364446e-06	2.725596318114574e-06	2.181930594877015e-06	1.7890999361620932e-06	1.1168093897312557e-06	7.393729555414279e-08	2.778230783745175e-07
TATTAAATTATTAAAACATTTCAGAAATCACAAGATTTAAATTTATTACGAC	2.3880695864380474e-07	6.671825767143209e-07	6.523361993990621e-07	6.055727713166259e-08	0.0	1.4732953070895816e-07	0.0	0.0	0.0	0.0	0.0
TGAGGAAGGGTAACGGGATTACCTTAAACAAAACATAAAACACAGTTACCAA	0.0	0.0	2.4462607477508675e-07	1.2111455426309397e-07	0.0	0.0	0.0	0.0	0.0	0.0	0.0
TCGGAAAATTGCAATGTGATTATTAAATCACAAGATTTAAATTTATTACGAC	3.980115977388839e-07	4.670278036995581e-07	6.523361993990621e-07	5.45015494185079e-07	0.0	7.366476535447908e-08	0.0	6.881153600623435e-08	0.0	0.0	0.0
CGTCTAAGTCGGAATTGAATTGATTTTACCTAAATTTCAAACTTATTTGCCT	0.0	0.0	4.892521495490043e-07	0.0	0.0	0.0	0.0	0.0	0.0	0.0	0.0
ATCACAAATGATAAATAGTTTATATCACCCTAACACGAAACTGCGTTCGGAC	0.0	4.003095460283593e-07	0.0	0.0	2.1074553551390154e-07	2.2099429606343725e-07	1.745544475906184e-07	0.0	0.0	0.0	0.0
GGCCGAACAAACAAAAATTTTATTTCCGACAAATTAAAAAGCATGTTATGTG	0.0	0.0	3.261680997001157e-07	6.055727713166259e-08	0.0	0.0	0.0	0.0	0.0	0.0	0.0
ATAGAAACTTAAAAGGGGATTGCCTGCTGGCAAACGTTAACCAAGTTAAGTG	4.776139172876095e-07	1.4678016687663737e-06	1.1415883489492356e-06	6.05572771316626e-07	1.334721724925232e-06	1.4732953070895817e-06	1.2218811331297565e-06	7.56926896068578e-07	8.686295253512965e-07	7.393729555414279e-08	2.778230783745175e-07
CTGCCAACCTCAAACTACTTTCTCTCATCACAAGATTTAAATTTATTACGAC	7.960231954789539e-07	2.0015477301476286e-07	2.4462607477508675e-07	0.0	0.0	0.0	0.0	0.0	0.0	0.0	0.0
AGGGCAACCCGTAAGAAGGTTGGGTCCGACAAATTAAAAAGCATGTTATGTG	6.368185563826887e-07	5.337460613707569e-07	1.5492984735755496e-06	8.47801879842814e-07	1.6859642841112123e-06	6.629828881903117e-07	3.491088951812368e-07	8.257384320748122e-07	2.4817986438545645e-07	0.0	0.0
GACTGAATGATAAAGTTTTTTAACACATCACAAGATTTAAATTTATTACGAC	1.0348301541227585e-06	6.671825767143209e-07	4.892521495490043e-07	3.0278638565773494e-07	6.322366065417045e-07	0.0	0.0	2.0643460801870306e-07	0.0	0.0	0.0
GGTTCAATGAGGAACCTCTTTGTTATCATGGAACGAAAAACAAGTTTGATAA	4.776139172876095e-07	1.334365153423976e-07	1.1415883489492356e-06	6.05572771316626e-07	2.1074553551390154e-07	4.419885921268745e-07	1.745544475906184e-07	5.504922880498748e-07	3.102248304823703e-07	7.393729555414279e-08	9.260769279136241e-08
TCTCTAAATTCTAAAGCCCTTTAATTCGACAAATTAAAAAGCATGTTATGTG	3.1840927819134435e-07	1.334365153423976e-07	8.1542024924912e-08	9.68916434107064e-07	4.214910710278031e-07	5.156533574813536e-07	1.745544475906184e-07	4.816807520436406e-07	1.861348982896421e-07	0.0	0.0
TCACCAATCAATAAGCTCCTTAAACGTACCTAAATTTCAAACTTATTTGCCT	0.0	2.0015477301476286e-07	8.1542024924912e-08	2.4222910852618794e-07	2.8099404735225426e-07	0.0	0.0	0.0	0.0	0.0	0.0
TTACTAAATACAAATAAGGTTTATCAATCACAAGATTTAAATTTATTACGAC	2.3880695864380474e-07	1.0007738650714813e-06	5.707941744740332e-07	2.4222910852618794e-07	0.0	0.0	0.0	0.0	0.0	0.0	0.0
CAATTAAACACCAATCTTCTTGATTTATCACAAGATTTAAATTTATTACGAC	1.1144324736702983e-06	2.6020120491884176e-06	2.446260747750868e-06	6.055727713166259e-08	0.0	0.0	0.0	0.0	0.0	0.0	0.0
TTGCTAAATGTTAAATTCTTTTCTATCGACAAATTAAAAAGCATGTTATGTG	0.0	3.3359128835716047e-07	3.261680997001157e-07	9.08359156974361e-07	8.429821420556062e-07	1.399630541738558e-06	1.745544475906184e-07	8.257384320748122e-07	7.445395931574688e-07	7.393729555414279e-08	0.0
GTTTCAATTCAAAAATTCATTTGCTTTACCTAAATTTCAAACTTATTTGCCT	0.0	2.668730306859617e-07	8.1542024924912e-08	7.87244602711267e-07	3.5124255918945033e-07	0.0	1.745544475906184e-07	5.504922880498748e-07	1.861348982896421e-07	7.393729555414279e-08	0.0
TCAATAATATAGAAAATAATTCCTTACGACAAATTAAAAAGCATGTTATGTG	0.0	1.734674699451169e-06	4.892521495490043e-06	3.451764796508583e-06	1.1942247012415864e-06	1.9152838992187596e-06	3.491088951812368e-07	2.1331576161989885e-06	2.91611340653516e-06	1.4787459110871635e-07	9.260769279136241e-08
AGACTAATCACCAATGGTCCATTAAACTGGCAAACGTTAACCAAGTTAAGTG	0.0	0.0	0.0	0.0	0.0	0.0	2.6183167138592757e-07	1.376230720124687e-07	6.204496609647407e-08	0.0	0.0
GGAACAAATTTCGAAAATACTTTTGGACCCTAACACGAAACTGCGTTCGGAC	3.980115977388839e-07	6.671825767143209e-08	2.4462607477508675e-07	1.2111455426309397e-07	7.024851183800573e-08	1.4732953070895816e-07	8.72772237953092e-08	6.881153600623435e-08	6.204496609647407e-08	0.0	0.0
ACGGAAAACCCAAAGTTATTTTTGTGCTGGCAAACGTTAACCAAGTTAAGTG	2.3880695864380474e-07	2.668730306859617e-07	6.523361993990621e-07	3.0278638565773494e-07	1.404970236755488e-07	0.0	0.0	0.0	0.0	0.0	0.0
TACTCAAGTCTGAACTAATTTGATCACGACAAATTAAAAAGCATGTTATGTG	9.55227834575219e-07	8.673373497279175e-07	8.1542024924912e-08	7.2668732557972e-07	7.024851183800573e-08	1.4732953070895816e-07	8.72772237953092e-08	6.881153600623435e-08	6.204496609647407e-08	0.0	0.0
CTAGGAAATGTGAAGCTTATTCCGGCCATGGAACGAAAAACAAGTTTGATAA	5.572162368351491e-07	7.339008343855198e-07	6.523361993990621e-07	3.0278638565773494e-07	2.8099404735225426e-07	2.2099429606343725e-07	8.72772237953092e-08	6.881153600623435e-08	0.0	0.0	0.0
AAGTTAACTTACAACACAATTTTTGGCATGGAACGAAAAACAAGTTTGATAA	2.2288649473429683e-06	2.5352937915172188e-06	1.0600463240242066e-06	1.029473711238611e-06	7.727336302172533e-07	2.1362781952833486e-06	1.2218811331297565e-06	1.3074191841241766e-06	6.204496609647406e-07	7.393729555414279e-08	3.704307711656647e-07
AGAACAATTTAAAAGTAGGTTATAGGCTGGCAAACGTTAACCAAGTTAAGTG	0.0	0.0	0.0	3.63343662790438e-07	3.5124255918945033e-07	1.0313067149638589e-06	6.982177903624736e-07	5.504922880498748e-07	6.204496609647407e-08	7.393729555414279e-08	2.778230783745175e-07
GCAGCAATTCCCAATTCCTTTGCAAACTGGCAAACGTTAACCAAGTTAAGTG	3.1840927819134435e-07	1.334365153423976e-07	2.4462607477508675e-07	8.47801879842814e-07	6.322366065417045e-07	2.2099429606343725e-07	4.36386118976546e-07	1.376230720124687e-07	3.102248304823703e-07	0.0	0.0
TGAACAAACGAAAACTGTTTTTCTAGCGACAAATTAAAAAGCATGTTATGTG	9.55227834575219e-07	1.1342103804138792e-06	7.33878224324091e-07	1.2111455426309398e-06	6.322366065417045e-07	7.366476535447909e-07	2.6183167138592757e-07	6.881153600623435e-08	6.204496609647407e-08	0.0	0.0
ATCGCAAAATCAAAGTTATTTTGGATCATGGAACGAAAAACAAGTTTGATAA	7.164208759314142e-07	7.339008343855198e-07	4.0771012462397536e-07	3.0278638565773494e-07	1.0537276775695076e-06	1.178636245673969e-06	1.1346039093390196e-06	8.257384320748122e-07	1.2408993219272823e-07	7.393729555414279e-08	1.8521538558229452e-07
TTGAGAACACTTAACTGTATTTAGACCTGGCAAACGTTAACCAAGTTAAGTG	0.0	0.0	0.0	0.0	0.0	0.0	0.0	0.0	0.0	4.436237733250721e-07	3.704307711656647e-07
TACAGAACACGGAACGCTATTTAGTCCATGGAACGAAAAACAAGTTTGATAA	0.0	0.0	0.0	0.0	0.0	0.0	0.0	0.0	0.0	0.0	2.778230783745175e-07
GGATAAAGCGTTAATATTTTTTTGTTTACCTAAATTTCAAACTTATTTGCCT	0.0	6.004643190431222e-07	8.969622741741488e-07	7.2668732557972e-07	3.5124255918945033e-07	3.6832382677239544e-07	1.745544475906184e-07	6.881153600623435e-08	3.102248304823703e-07	0.0	0.0
TCGAAAAGGACGAAGTGTGTTGATGGCGACAAATTAAAAAGCATGTTATGTG	6.686594842017045e-06	4.937151067680375e-06	4.484811370864897e-06	3.3306502422408647e-06	5.47938392336144e-06	4.9355392787489465e-06	6.982177903624736e-06	5.711357488523176e-06	2.295663745566022e-06	2.218118866619976e-07	4.63038463956812e-07
ATTGAAAGCGTCAAGTCGGTTAGATCCGACAAATTAAAAAGCATGTTATGTG	0.0	0.0	0.0	0.0	0.0	0.0	2.6183167138592757e-07	6.881153600623435e-08	0.0	0.0	0.0
CTCGCAACAACGAAGCAGTTTTAAAACGACAAATTAAAAAGCATGTTATGTG	2.3880695864380474e-07	1.334365153423976e-07	1.6308404985005786e-07	0.0	0.0	0.0	0.0	0.0	0.0	0.0	0.0
AACAGAAATGATAATATAGTTATAAACGACAAATTAAAAAGCATGTTATGTG	0.0	0.0	5.707941744740332e-07	4.84458217053532e-07	7.024851183800573e-08	1.4732953070895816e-07	0.0	1.376230720124687e-07	1.2408993219272823e-07	0.0	0.0
CAATAAATCGTCAATTCAATTAGTGCCTGGCAAACGTTAACCAAGTTAAGTG	3.1840927819134435e-07	4.670278036995581e-07	4.892521495490043e-07	5.45015494185079e-07	7.024851183800574e-07	5.156533574813536e-07	1.6582672521120179e-06	1.7202884001615827e-06	3.102248304823703e-07	2.218118866619976e-07	1.8521538558229452e-07
TTATGAAATCATAAGAGGATTAACTTCATGGAACGAAAAACAAGTTTGATAA	3.1840927819134435e-07	1.334365153423976e-07	8.1542024924912e-08	4.23900939921985e-07	0.0	2.2099429606343725e-07	0.0	1.376230720124687e-07	0.0	0.0	0.0
CGCGAAAGGGCAAACGAAGTTTGGGCCGACAAATTAAAAAGCATGTTATGTG	2.3880695864380474e-07	2.0015477301476286e-07	4.892521495490043e-07	6.055727713166259e-08	0.0	1.4732953070895816e-07	1.745544475906184e-07	5.504922880498748e-07	1.861348982896421e-07	2.218118866619976e-07	0.0
GCGTGAAGGGAGAAGCACTTTCCGTACATGGAACGAAAAACAAGTTTGATAA	0.0	0.0	0.0	0.0	0.0	0.0	0.0	0.0	0.0	0.0	1.8521538558229452e-07
GTATGAAGAATCAACTAGGTTTATTGCTGGCAAACGTTAACCAAGTTAAGTG	2.069660308247889e-06	2.3351390185036223e-06	1.7123825234256073e-06	1.8167183139464098e-06	1.4752187485973108e-06	2.357272491347938e-06	4.0147522945887955e-06	3.027707584274312e-06	2.667933542154102e-06	8.872475466501442e-07	6.482538495401822e-07
TACGTAAACTCGAAACATGTTGTAGACGACAAATTAAAAAGCATGTTATGTG	3.1840927819134435e-07	0.0	0.0	0.0	0.0	0.0	0.0	0.0	0.0	0.0	0.0
TCCCGAAGACAGAATTCTTTTCTTGGTACCTAAATTTCAAACTTATTTGCCT	3.1840927819134435e-07	6.671825767143209e-08	0.0	1.2111455426309397e-07	0.0	1.4732953070895816e-07	0.0	0.0	0.0	0.0	0.0
TGCTCAACTGGGAGGAGCATTAGGCACTGGCAAACGTTAACCAAGTTAAGTG	0.0	0.0	0.0	0.0	0.0	0.0	0.0	0.0	2.4817986438545645e-07	0.0	0.0
TCCTTAATGACAAACTACTTTTTAAACGACAAATTAAAAAGCATGTTATGTG	0.0	0.0	0.0	0.0	0.0	2.946590614179163e-07	1.745544475906184e-07	6.881153600623435e-08	1.861348982896421e-07	7.393729555414279e-08	9.260769279136241e-08
CTGACAATAGACAAGTTTATTATCGATACCTAAATTTCAAACTTATTTGCCT	0.0	0.0	2.4462607477508675e-07	1.2111455426309397e-07	0.0	1.4732953070895816e-07	8.72772237953092e-08	0.0	6.204496609647407e-08	0.0	0.0
TCCTGAATTATGAAACGTGTTACTATACCCTAACACGAAACTGCGTTCGGAC	4.537332214233476e-06	3.7362224295987975e-06	3.5063070717762436e-06	1.8772755910860489e-06	2.528946426166818e-06	2.725596318114574e-06	2.618316713859276e-06	3.1653306562867806e-06	1.6131691185043677e-06	7.393729555414279e-08	4.63038463956812e-07
AACTAAATATGAAAGCCTTTTAATGCCATGGAACGAAAAACAAGTTTGATAA	1.5124440714151118e-06	1.1342103804138792e-06	8.969622741741488e-07	1.150588265501705e-06	8.429821420556062e-07	1.5469600724406051e-06	1.3964355807295194e-06	2.2707806882114573e-06	8.686295253512965e-07	7.393729555414279e-08	4.63038463956812e-07
ACGCCAAGTGTCAAGCCTTTTCATAACATGGAACGAAAAACAAGTTTGATAA	9.55227834575219e-07	6.004643190431222e-07	3.261680997001157e-07	1.2111455426309397e-07	1.404970236755488e-07	1.4732953070895816e-07	0.0	0.0	0.0	0.0	0.0
AGATCAAATATGAATGATTTTTACACCGACAAATTAAAAAGCATGTTATGTG	4.218922936043318e-06	3.269194625900406e-06	3.2616809970011567e-06	3.6334366279043803e-06	3.7934196392502277e-06	3.020255379530187e-06	3.4038117280182016e-06	2.1331576161989885e-06	8.686295253512965e-07	7.393729555414279e-08	2.778230783745175e-07
AAGGTAATCTGGAATGCCCTTGAGTACATGGAACGAAAAACAAGTTTGATAA	1.9900579887003496e-06	2.7354485645308153e-06	1.5492984735755496e-06	1.2111455426309398e-06	1.8967098196251138e-06	1.0313067149638589e-06	1.1346039093390196e-06	2.2019691521994993e-06	9.306744914471109e-07	0.0	9.260769279136241e-08
CCCAAAAACTTAAAGGGTATTCGGCTCGACAAATTAAAAAGCATGTTATGTG	8.756255150264934e-07	1.1342103804138792e-06	1.6308404985005783e-06	1.2111455426309398e-06	1.334721724925232e-06	1.399630541738558e-06	7.854950141577828e-07	1.2386076481122184e-06	4.3431476267509854e-07	7.393729555414279e-08	9.260769279136241e-08
AAATGGCTTTGGGTATAACTTCGGATCGACAAATTAAAAAGCATGTTATGTG	5.572162368351491e-07	2.668730306859617e-07	8.1542024924912e-08	1.8167183139464097e-07	7.024851183800573e-08	7.366476535447908e-08	8.72772237953092e-08	1.376230720124687e-07	0.0	0.0	0.0
CATTCAACAAAAAATGGCTTTAAGAACTGGCAAACGTTAACCAAGTTAAGTG	3.980115977388839e-07	4.003095460283593e-07	8.154202492491198e-07	2.4222910852618794e-07	1.404970236755488e-07	2.2099429606343725e-07	6.982177903624736e-07	3.440576800311718e-07	6.204496609647406e-07	7.393729555414279e-08	0.0
ACTGAAATCGATAAGGATTTTTGCACCGACAAATTAAAAAGCATGTTATGTG	1.8388135815505365e-05	1.6012381841087715e-05	1.2312845763702752e-05	1.5502662945736144e-05	1.552492111614062e-05	1.7237555092991874e-05	1.7542721982856007e-05	1.4656857169367983e-05	9.120610016182566e-06	2.809617231063457e-06	2.4078000125741317e-06
AACTAAAGCTTTAAACTTGTTTCGACCGACAAATTAAAAAGCATGTTATGTG	5.0149461315187134e-06	4.470123263981984e-06	3.3432230219261856e-06	3.5728793507647407e-06	3.3016800563806017e-06	3.1675849102437524e-06	3.1419800566357035e-06	2.7524614402493743e-06	1.6131691185043677e-06	2.218118866619976e-07	6.482538495401822e-07
CTTTAAACTGACAAGACTGTTTGGTAATCACAAGATTTAAATTTATTACGAC	1.8308533496052705e-06	2.0682659878188273e-06	9.785042990991779e-07	3.63343662790438e-07	2.8099404735225426e-07	7.366476535447908e-08	8.72772237953092e-08	6.193038240561092e-07	2.4817986438545645e-07	0.0	0.0
GCTGTAAAAAGCAACTATTTTGATCGTACCTAAATTTCAAACTTATTTGCCT	3.980115977388839e-07	6.671825767143209e-08	8.1542024924912e-08	0.0	0.0	0.0	0.0	2.0643460801870306e-07	0.0	0.0	0.0
AAATTAAATAGGAAGTAATTTTAAACACCCTAACACGAAACTGCGTTCGGAC	5.572162368351491e-07	2.0015477301476286e-07	8.1542024924912e-08	0.0	0.0	0.0	0.0	0.0	0.0	0.0	0.0
CCGGAAACAGATAACGAAGTTTTTATTACCTAAATTTCAAACTTATTTGCCT	0.0	0.0	0.0	0.0	0.0	0.0	0.0	3.440576800311718e-07	1.2408993219272823e-07	0.0	0.0
ATGTCAACGGGAAAGTTTCTTGCACGTACCTAAATTTCAAACTTATTTGCCT	3.980115977388839e-07	3.3359128835716047e-07	0.0	6.055727713166259e-08	0.0	0.0	0.0	0.0	0.0	0.0	0.0
TGGCAAACTGAAAACTGTATTGCTATCGACAAATTAAAAAGCATGTTATGTG	0.0	2.668730306859617e-07	8.1542024924912e-08	6.055727713166259e-08	2.1074553551390154e-07	7.366476535447908e-08	8.72772237953092e-08	6.881153600623435e-08	0.0	0.0	0.0
CCCTCAATTCCTAAGCTCGTTAAATACGACAAATTAAAAAGCATGTTATGTG	0.0	0.0	0.0	0.0	2.1074553551390154e-07	4.419885921268745e-07	0.0	3.440576800311718e-07	1.861348982896421e-07	0.0	0.0
GTATCAACGGAAAATGGTATTGATAACTGGCAAACGTTAACCAAGTTAAGTG	0.0	0.0	0.0	0.0	0.0	2.2099429606343725e-07	0.0	6.881153600623435e-08	6.204496609647407e-08	0.0	1.8521538558229452e-07
TTTAAAAGGGAGAAGTTGTTTAAGTGCGACAAATTAAAAAGCATGTTATGTG	6.368185563826887e-07	6.004643190431222e-07	4.892521495490043e-07	6.05572771316626e-07	9.83479165731155e-07	1.0313067149638589e-06	8.72772237953092e-08	3.440576800311718e-07	4.3431476267509854e-07	0.0	1.8521538558229452e-07
TATCTAATTACTAAACAGATTGATAACGACAAATTAAAAAGCATGTTATGTG	0.0	0.0	0.0	0.0	0.0	2.946590614179163e-07	0.0	0.0	0.0	0.0	0.0
CCTGCAATTTAAACTTCATTGTTATACATGGAACGAAAAACAAGTTTGATAA	2.3880695864380474e-07	1.334365153423976e-07	0.0	2.4222910852618794e-07	2.8099404735225426e-07	0.0	8.72772237953092e-08	6.881153600623435e-08	0.0	0.0	0.0
CAAAAAAGCCTTAATTTAATTTGAATCTGGCAAACGTTAACCAAGTTAAGTG	0.0	0.0	0.0	6.05572771316626e-07	1.404970236755488e-07	2.2099429606343725e-07	4.36386118976546e-07	4.816807520436406e-07	2.4817986438545645e-07	7.393729555414279e-08	0.0
GATACAACACCAAATATTATTTCAAAACCGCAAAACTGAAGAATATTCCCCG	0.0	6.671825767143209e-07	1.3046723988004629e-06	7.87244602711267e-07	6.322366065417045e-07	8.83977184253749e-07	2.6183167138592757e-07	8.257384320748122e-07	6.204496609647406e-07	2.218118866619976e-07	9.260769279136241e-08
TACCAAACTAGAAAGGGAGTTTATTCCGACAAATTAAAAAGCATGTTATGTG	3.980115977388839e-07	0.0	0.0	1.2111455426309397e-07	0.0	0.0	0.0	0.0	0.0	0.0	0.0
TATAGAAGGTTTAAATGTATTTATTCACCCTAACACGAAACTGCGTTCGGAC	2.3880695864380474e-07	0.0	0.0	0.0	0.0	0.0	0.0	0.0	0.0	0.0	0.0
CCAAAAAAGTCAAATAAGATTGGAGCACCCTAACACGAAACTGCGTTCGGAC	7.960231954789539e-07	0.0	0.0	5.45015494185079e-07	0.0	2.2099429606343725e-07	8.72772237953092e-08	0.0	0.0	0.0	0.0
TGTTCAAGAATCAATGCGTTTTATTCCGACAAATTAAAAAGCATGTTATGTG	2.3880695864380474e-06	2.0015477301476285e-06	1.957008598200694e-06	2.3617338081338007e-06	3.0206860090364446e-06	4.272556390566697e-06	3.840197846989032e-06	3.371765264311207e-06	2.0474838811849634e-06	2.957491822163558e-07	6.482538495401822e-07
ATGTAAAATCGAAAATGTCTTTTCGTTACCTAAATTTCAAACTTATTTGCCT	0.0	2.0015477301476286e-07	0.0	1.2111455426309397e-07	0.0	0.0	0.0	0.0	0.0	0.0	0.0
CAAATAAATGTTTAATATCTTTACCGCGACAAATTAAAAAGCATGTTATGTG	0.0	0.0	0.0	0.0	0.0	0.0	0.0	0.0	1.861348982896421e-07	0.0	0.0
AACTTAATCCTGAAAGAGTTTTGGTGCATGGAACGAAAAACAAGTTTGATAA	8.756255150264934e-07	8.006190920567186e-07	4.892521495490043e-07	1.2111455426309398e-06	4.214910710278031e-07	8.103124188992698e-07	9.600494617484013e-07	8.257384320748122e-07	3.722697965792842e-07	0.0	1.8521538558229452e-07
TAATAAATAACCAAACTGCTTGGGTGCATGGAACGAAAAACAAGTTTGATAA	8.756255150264934e-07	5.337460613707569e-07	8.1542024924912e-08	3.63343662790438e-07	7.024851183800574e-07	7.366476535447909e-07	1.745544475906184e-07	3.440576800311718e-07	2.4817986438545645e-07	0.0	9.260769279136241e-08
GCAGAAAGTGGCAAACGGTTTAACTTCTGGCAAACGTTAACCAAGTTAAGTG	9.154266748002632e-06	5.7377701597347615e-06	6.849530093690736e-06	7.387987810064918e-06	9.694294633639471e-06	6.850823177967706e-06	6.109405665671644e-06	6.055415168548624e-06	3.7847429318853573e-06	8.133102510957861e-07	8.334692351224768e-07
ACTATAAATGTCAAGGCTTTTCCAAACGACAAATTAAAAAGCATGTTATGTG	0.0	4.003095460283593e-07	3.261680997001157e-07	7.2668732557972e-07	8.429821420556062e-07	6.629828881903117e-07	4.36386118976546e-07	8.257384320748122e-07	1.2408993219272823e-07	0.0	0.0
GAGGTAAAGATTAACGGGGTTACGGGCGACAAATTAAAAAGCATGTTATGTG	3.1840927819134435e-07	3.3359128835716047e-07	1.6308404985005786e-07	4.84458217053532e-07	0.0	0.0	0.0	0.0	0.0	0.0	0.0
AAATGAACCTGAAACCCACTTGCAACCGACAAATTAAAAAGCATGTTATGTG	3.7413090187462207e-06	2.401857276174821e-06	2.3647187228258384e-06	4.602353062011444e-06	5.7603779707171644e-06	5.672186932293738e-06	7.069455127418902e-06	8.326195856760082e-06	4.5292825250395285e-06	8.133102510957861e-07	2.0373692414138454e-06
GAGAAAATAAGCAATGGCCTTGAACGTACCTAAATTTCAAACTTATTTGCCT	3.980115977388839e-07	1.334365153423976e-07	0.0	1.8167183139464097e-07	2.1074553551390154e-07	7.366476535447908e-08	0.0	0.0	0.0	0.0	0.0
ATGGAAACTACGAACTCTTTTGAGTTTCAAAAAAACACAATTTCGTTGGGTA	0.0	0.0	0.0	0.0	0.0	0.0	0.0	0.0	0.0	3.6968647777071396e-07	9.260769279136241e-08
CGAACAAGCAGGAAAGAGATTAAAGATACCTAAATTTCAAACTTATTTGCCT	1.1144324736702983e-06	8.673373497279175e-07	8.154202492491198e-07	1.2111455426309398e-06	5.619880947033518e-07	1.4732953070895816e-07	4.36386118976546e-07	1.376230720124687e-07	0.0	0.0	0.0
TTATAAATGTATAAGGTATTTACCGACGACAAATTAAAAAGCATGTTATGTG	6.6069925224695055e-06	3.6027859142564e-06	4.892521495490043e-06	1.6350464825506126e-06	3.5124255918945033e-07	2.946590614179163e-07	8.72772237953092e-08	2.752461440249374e-07	6.204496609647407e-08	0.0	0.0
CTTTTAATCGTTAACCCTATTGCATTTACCTAAATTTCAAACTTATTTGCCT	4.776139172876095e-07	6.671825767143209e-07	2.4462607477508675e-07	6.05572771316626e-07	4.214910710278031e-07	5.156533574813536e-07	8.72772237953092e-08	0.0	6.204496609647407e-08	0.0	0.0
TAAATAAGCTGCAAATCCGTTTTCAGCGACAAATTAAAAAGCATGTTATGTG	2.2288649473429683e-06	3.0023215952156107e-06	2.446260747750868e-06	2.9673065794492707e-06	3.3719285682224246e-06	1.7679543685051943e-06	2.4437622662709437e-06	2.6836499042488636e-06	1.1788543558347664e-06	2.218118866619976e-07	2.778230783745175e-07
GTCAAAATAACAAAGCCTATTGTCATCGACAAATTAAAAAGCATGTTATGTG	2.1492626277954287e-06	1.2676468957527771e-06	8.154202492491198e-07	9.08359156974361e-07	1.6157157722693894e-06	1.4732953070895817e-06	1.3091583569239228e-06	1.6514768641496245e-06	1.1168093897312557e-06	2.218118866619976e-07	3.704307711656647e-07
CAAACAATGATTAATATCTTTCGACACATGGAACGAAAAACAAGTTTGATAA	2.467671905985587e-06	2.7354485645308153e-06	2.6093447976009258e-06	3.0278638565773495e-06	3.3016800563806017e-06	2.2099429606343724e-06	2.0946533710828487e-06	2.339592224211968e-06	1.427034220215825e-06	1.4787459110871635e-07	3.704307711656647e-07
GTTGAAAGACACAATAAAATTTGTACCTGGCAAACGTTAACCAAGTTAAGTG	0.0	0.0	0.0	0.0	0.0	0.0	6.109405665671643e-07	1.376230720124687e-07	0.0	0.0	0.0
TTGAGAAATATGAACGTTATTTAGTCCTGGCAAACGTTAACCAAGTTAAGTG	0.0	0.0	0.0	0.0	0.0	0.0	0.0	0.0	0.0	0.0	1.8521538558229452e-07
CTTGTAAGGTAAAATATTTTTAAACGATCACAAGATTTAAATTTATTACGAC	2.3880695864380474e-07	1.0674921227426801e-06	8.1542024924912e-08	1.2111455426309397e-07	0.0	7.366476535447908e-08	0.0	0.0	0.0	0.0	0.0
ACAGAATTAGCAATACTATTACCACACGACAAATTAAAAAGCATGTTATGTG	4.776139172876095e-07	1.0007738650714813e-06	3.261680997001157e-07	6.05572771316626e-07	8.429821420556062e-07	8.83977184253749e-07	1.4837128045236855e-06	9.63361504087281e-07	6.204496609647407e-08	0.0	9.260769279136241e-08
CAAGGAATATATAAAGTTATTTCTAGCGACAAATTAAAAAGCATGTTATGTG	0.0	2.0015477301476286e-07	8.154202492491198e-07	3.63343662790438e-07	7.024851183800574e-07	5.893181228358326e-07	8.72772237953092e-08	2.752461440249374e-07	6.204496609647407e-08	0.0	0.0
AACTTAACTCAGAACTTCGTAAAATGCATGGAACGAAAAACAAGTTTGATAA	2.3880695864380474e-07	0.0	0.0	0.0	1.404970236755488e-07	7.366476535447908e-08	8.72772237953092e-08	0.0	0.0	0.0	0.0
CACAGAATACTTAAGTTCATTGGCGACGACAAATTAAAAAGCATGTTATGTG	7.164208759314142e-07	1.1342103804138792e-06	1.0600463240242066e-06	1.8167183139464097e-07	1.5454672604391337e-06	4.419885921268745e-07	6.109405665671643e-07	2.752461440249374e-07	3.102248304823703e-07	0.0	0.0
TTAATAAATGTGAATAATGTTGGTAACATGGAACGAAAAACAAGTTTGATAA	5.572162368351491e-07	1.8013929571223677e-06	1.223130373875434e-06	1.090030988370158e-06	1.1239761894078604e-06	1.4732953070895817e-06	6.982177903624736e-07	3.440576800311718e-07	4.963597287720125e-07	1.4787459110871635e-07	9.260769279136241e-08
GCCTTAACCGGTAATGCACTTGGGGATACCTAAATTTCAAACTTATTTGCCT	0.0	0.0	0.0	2.4222910852618794e-07	1.404970236755488e-07	7.366476535447908e-08	8.72772237953092e-08	6.881153600623435e-08	0.0	0.0	0.0
AAGGAAAATCTGAAACATATTAAGAATACCTAAATTTCAAACTTATTTGCCT	0.0	1.1342103804138792e-06	1.3862144237254916e-06	4.84458217053532e-07	8.429821420556062e-07	1.1049714803183382e-06	4.36386118976546e-07	8.945499680810466e-07	6.824946270616545e-07	0.0	0.0
TTTTTAATCACGAATGCGGTTAGTTTTACCTAAATTTCAAACTTATTTGCCT	3.980115977388839e-07	2.668730306859617e-07	3.261680997001157e-07	2.4222910852618794e-07	3.5124255918945033e-07	3.6832382677239544e-07	3.491088951812368e-07	8.257384320748122e-07	7.445395931574688e-07	7.393729555414279e-08	0.0
TCAGCAAAAGGAAAGCCATTTTACCTCTGGCAAACGTTAACCAAGTTAAGTG	7.960231954789539e-07	9.340556073991162e-07	5.707941744740332e-07	7.2668732557972e-07	4.917395828661558e-07	1.2523010110249926e-06	6.109405665671643e-07	5.504922880498748e-07	6.204496609647406e-07	0.0	2.778230783745175e-07
TTTTAAATAGTCACTCCGTTTTTTTACTGGCAAACGTTAACCAAGTTAAGTG	0.0	0.0	0.0	0.0	0.0	0.0	0.0	4.816807520436406e-07	3.722697965792842e-07	1.4787459110871635e-07	3.704307711656647e-07
AGAGAAAGTTAGAATTTAGTTAAGTAATCACAAGATTTAAATTTATTACGAC	1.1144324736702983e-06	1.5345199264375725e-06	1.0600463240242066e-06	3.0278638565773494e-07	2.1074553551390154e-07	0.0	0.0	0.0	0.0	0.0	0.0
TTTAGAACACTGAACTGTATTTATTCCTGGCAAACGTTAACCAAGTTAAGTG	0.0	0.0	0.0	0.0	0.0	0.0	0.0	0.0	0.0	9.611848422045024e-07	7.408615423313294e-07
GCTTCAACCTGTAAAAGCATTTGCTTCGACAAATTAAAAAGCATGTTATGTG	0.0	5.337460613707569e-07	0.0	1.8167183139464097e-07	2.1074553551390154e-07	4.419885921268745e-07	8.72772237953092e-08	7.56926896068578e-07	6.204496609647407e-08	0.0	0.0
GTGAGAACAAGGAACGGTATTTATTCCTGGCAAACGTTAACCAAGTTAAGTG	0.0	0.0	0.0	0.0	0.0	0.0	0.0	0.0	1.861348982896421e-07	1.7744950932981348e-06	1.6669384702428023e-06
AGCGTAATTCTTAACCTAGTTGCCAAACCCTAACACGAAACTGCGTTCGGAC	0.0	0.0	0.0	0.0	0.0	0.0	0.0	2.0643460801870306e-07	0.0	0.0	1.8521538558229452e-07
AAGAGAACACGGAACCGTATTTAGACCTGGCAAACGTTAACCAAGTTAAGTG	0.0	0.0	0.0	0.0	0.0	0.0	0.0	0.0	0.0	0.0	2.778230783745175e-07
CTTTAAATATAAAATTTTCTTTTCACCATGGAACGAAAAACAAGTTTGATAA	0.0	0.0	5.707941744740332e-07	6.055727713166259e-08	1.404970236755488e-07	1.4732953070895816e-07	0.0	2.0643460801870306e-07	0.0	0.0	0.0
AAACTAATCGGTAAAATTCTTATCTACGACAAATTAAAAAGCATGTTATGTG	8.756255150264934e-07	6.004643190431222e-07	1.1415883489492356e-06	1.029473711238611e-06	8.429821420556062e-07	5.156533574813536e-07	6.982177903624736e-07	9.63361504087281e-07	3.722697965792842e-07	0.0	9.260769279136241e-08
AAGTCAATCACTAACTGTCTTTCAGACATGGAACGAAAAACAAGTTTGATAA	8.119436593884619e-06	5.204024098365171e-06	4.647895420714956e-06	7.2063159786691205e-06	8.851312491583864e-06	8.987101373251055e-06	1.0036880736454841e-05	7.775703568710207e-06	5.397912050389725e-06	2.957491822163558e-07	1.2039000062924445e-06
GGCCGAACCAGGAAGGGAGTTGAGGGTACCTAAATTTCAAACTTATTTGCCT	0.0	4.003095460283593e-07	8.1542024924912e-08	3.0278638565773494e-07	1.404970236755488e-07	8.103124188992698e-07	5.236633427718551e-07	4.128692160374061e-07	3.102248304823703e-07	1.4787459110871635e-07	0.0
AAGTCAATAGTAAAGTTCCTTTCGGTTACCTAAATTTCAAACTTATTTGCCT	3.1840927819134435e-07	2.0015477301476286e-07	0.0	4.84458217053532e-07	1.404970236755488e-07	2.2099429606343725e-07	0.0	6.881153600623435e-08	0.0	0.0	0.0
CCTCTAACTTTCAAAGAGTTTTTTTTCATGGAACGAAAAACAAGTTTGATAA	0.0	2.0015477301476286e-07	8.1542024924912e-08	4.23900939921985e-07	1.404970236755488e-07	2.946590614179163e-07	2.6183167138592757e-07	0.0	2.4817986438545645e-07	0.0	0.0
TCGGGAAGTAATAATGCAGTTAGGAAATCACAAGATTTAAATTTATTACGAC	1.0348301541227585e-06	6.004643190431222e-07	4.0771012462397536e-07	2.4222910852618794e-07	7.024851183800573e-08	0.0	0.0	0.0	0.0	0.0	0.0
TCTGCAATAGTTAAGAATATTGCTGCACCGCAAAACTGAAGAATATTCCCCG	0.0	3.3359128835716047e-07	9.785042990991779e-07	6.66130048448173e-07	1.404970236755488e-07	8.83977184253749e-07	3.491088951812368e-07	3.440576800311718e-07	1.861348982896421e-07	0.0	0.0
ACACTAAGCTTAAGACTATTACGAGATACCTAAATTTCAAACTTATTTGCCT	0.0	0.0	0.0	0.0	0.0	2.2099429606343725e-07	1.745544475906184e-07	6.881153600623435e-08	6.204496609647407e-08	0.0	0.0
GAAGCAATGGGTAACTACTTTAGTTTATCACAAGATTTAAATTTATTACGAC	1.9900579887003496e-06	1.8013929571223677e-06	7.33878224324091e-07	1.8167183139464097e-07	0.0	0.0	0.0	0.0	0.0	0.0	0.0
CGGGAAAACCAAAAGTGTTTTACGTCCTGGCAAACGTTAACCAAGTTAAGTG	1.194034793213094e-06	1.334365153423976e-06	1.0600463240242066e-06	1.2111455426309398e-06	1.5454672604391337e-06	1.5469600724406051e-06	5.236633427718551e-07	1.6514768641496245e-06	1.0547644236398392e-06	1.4787459110871635e-07	9.260769279136241e-08
TGGGGAAAATACAACTTACTTGTTTACGACAAATTAAAAAGCATGTTATGTG	1.194034793213094e-06	4.670278036995581e-07	1.0600463240242066e-06	1.2717028197705791e-06	1.264473213083409e-06	1.3259657763760162e-06	1.1346039093390196e-06	8.257384320748122e-07	9.92719457544025e-07	0.0	9.260769279136241e-08
CTGTTAATGGGCAACAGGCTTGGAGACGACAAATTAAAAAGCATGTTATGTG	0.0	0.0	0.0	0.0	2.8099404735225426e-07	0.0	8.72772237953092e-08	0.0	6.204496609647407e-08	0.0	0.0
GTGTTAAAGCTAAAACAAGTTGTACCACCCTAACACGAAACTGCGTTCGGAC	8.756255150264934e-07	9.340556073991162e-07	1.1415883489492356e-06	1.090030988370158e-06	1.1239761894078604e-06	1.3259657763760162e-06	2.0073761472886824e-06	1.3074191841241766e-06	4.963597287720125e-07	7.393729555414279e-08	2.778230783745175e-07
ATACGAATCCGTAATCGGTTTAAGTTTACCTAAATTTCAAACTTATTTGCCT	0.0	0.0	2.4462607477508675e-07	0.0	0.0	1.4732953070895816e-07	2.6183167138592757e-07	1.376230720124687e-07	0.0	0.0	0.0
GTTAAAAGGAGTAAACGGCTTGCATTCGACAAATTAAAAAGCATGTTATGTG	0.0	0.0	0.0	0.0	0.0	2.946590614179163e-07	0.0	0.0	0.0	0.0	0.0
AGAGCAATACAAAATGGCATTAAGAATTTAGAAAAATCAACAATTTTAATTG	2.3880695864380474e-07	0.0	8.1542024924912e-08	0.0	0.0	0.0	0.0	0.0	0.0	0.0	0.0
CGGTAAAGCACTAATTTTCTTGCCAGCGACAAATTAAAAAGCATGTTATGTG	0.0	2.668730306859617e-07	8.1542024924912e-08	0.0	0.0	1.4732953070895816e-07	0.0	2.752461440249374e-07	1.2408993219272823e-07	0.0	0.0
AACCAAACTGAAAATTAACTTGTTCTCTGGCAAACGTTAACCAAGTTAAGTG	1.3532394323200329e-06	1.2676468957527771e-06	1.7123825234256073e-06	1.2717028197705791e-06	1.1942247012415864e-06	1.4732953070895817e-06	1.4837128045236855e-06	9.63361504087281e-07	1.2408993219272826e-06	0.0	3.704307711656647e-07
AGTGCAAAGGTCAATGATGTTGTATGTACCTAAATTTCAAACTTATTTGCCT	0.0	4.003095460283593e-07	8.1542024924912e-08	4.84458217053532e-07	3.5124255918945033e-07	7.366476535447908e-08	0.0	2.0643460801870306e-07	6.204496609647407e-08	0.0	0.0
CCGGGAAAGTAGAAAGAACTTATTCACTGGCAAACGTTAACCAAGTTAAGTG	0.0	0.0	0.0	0.0	0.0	2.2099429606343725e-07	0.0	0.0	0.0	0.0	0.0
GCTAGAAGAGTAAAGATCGTTCCGGCCGACAAATTAAAAAGCATGTTATGTG	0.0	0.0	0.0	0.0	0.0	0.0	2.6183167138592757e-07	0.0	0.0	0.0	0.0
TTGGTAAAACCTAATGAATTTACTACACCGCAAAACTGAAGAATATTCCCCG	3.1840927819134435e-07	2.0015477301476286e-07	1.0600463240242066e-06	4.23900939921985e-07	2.1074553551390154e-07	2.946590614179163e-07	0.0	1.376230720124687e-07	1.861348982896421e-07	7.393729555414279e-08	9.260769279136241e-08
GCTAGAAGTCATAAAACTATTATTTGCATGGAACGAAAAACAAGTTTGATAA	5.572162368351491e-07	3.3359128835716047e-07	3.261680997001157e-07	6.055727713166259e-08	5.619880947033518e-07	2.2099429606343725e-07	5.236633427718551e-07	2.752461440249374e-07	6.204496609647407e-08	0.0	9.260769279136241e-08
TTGGTAAAATGTAAGACAGTTATATTCGACAAATTAAAAAGCATGTTATGTG	3.980115977388839e-07	0.0	1.6308404985005786e-07	0.0	0.0	0.0	0.0	0.0	0.0	0.0	0.0
AATGAAAGACATAACTGAATTCCATGCATGGAACGAAAAACAAGTTTGATAA	0.0	0.0	0.0	0.0	0.0	0.0	0.0	0.0	0.0	0.0	1.8521538558229452e-07
ATATAAAAAAGGAATATGTTTCAATCAATTAAATATGTAATAGACTTCTCGT	0.0	2.0015477301476286e-07	1.7123825234256073e-06	1.090030988370158e-06	2.8099404735225426e-07	6.629828881903117e-07	1.745544475906184e-07	4.128692160374061e-07	2.4817986438545645e-07	7.393729555414279e-08	0.0
TTGAGAACTCGGAACGGTTTTTTGTCCTGGCAAACGTTAACCAAGTTAAGTG	0.0	0.0	0.0	0.0	0.0	0.0	0.0	0.0	3.102248304823703e-07	6.432544713215161e-06	4.2599538684078335e-06
TTCCAAAGCTTTAAAAAGATTAGCGGATCACAAGATTTAAATTTATTACGAC	1.3532394323200329e-06	1.5345199264375725e-06	6.523361993990621e-07	2.4222910852618794e-07	4.917395828661558e-07	4.419885921268745e-07	3.491088951812368e-07	4.128692160374061e-07	1.2408993219272823e-07	0.0	0.0
CTGATAATTTCTAAGTAGATTTATTACGACAAATTAAAAAGCATGTTATGTG	0.0	0.0	2.4462607477508675e-07	6.66130048448173e-07	1.404970236755488e-07	5.893181228358326e-07	1.745544475906184e-07	6.881153600623435e-08	3.102248304823703e-07	0.0	0.0
TAAAAAACTGGAAAACAATTTTGGGACATGGAACGAAAAACAAGTTTGATAA	4.776139172876095e-07	1.6012381841087714e-06	9.785042990991779e-07	1.029473711238611e-06	7.024851183800574e-07	4.419885921268745e-07	1.745544475906184e-07	1.376230720124687e-07	1.861348982896421e-07	0.0	0.0
TTTCTAACTTAGAACGAGGTTAACAACTGGCAAACGTTAACCAAGTTAAGTG	4.776139172876095e-07	1.2676468957527771e-06	4.892521495490043e-07	1.5139319282944551e-06	8.429821420556062e-07	1.3259657763760162e-06	4.36386118976546e-07	1.7890999361620932e-06	8.686295253512965e-07	7.393729555414279e-08	0.0
AACTTAAGCTTAAACTAATTTAAACCACCCTAACACGAAACTGCGTTCGGAC	1.4328417518675724e-06	6.671825767143209e-07	5.707941744740332e-07	1.8167183139464097e-07	1.0537276775695076e-06	8.83977184253749e-07	6.982177903624736e-07	9.63361504087281e-07	0.0	0.0	9.260769279136241e-08
CGCGGAAACAATAAGTTTTTTCTTTTATCACAAGATTTAAATTTATTACGAC	0.0	1.2009286380815785e-06	1.5492984735755496e-06	3.63343662790438e-07	6.322366065417045e-07	0.0	0.0	0.0	0.0	0.0	0.0
CCATAAACGATAAATGACGTTTCTAAACCCTAACACGAAACTGCGTTCGGAC	1.4328417518675724e-06	9.340556073991162e-07	1.6308404985005786e-07	8.47801879842814e-07	1.264473213083409e-06	1.3259657763760162e-06	9.600494617484013e-07	1.1009845760997496e-06	1.2408993219272823e-07	7.393729555414279e-08	9.260769279136241e-08
TCCCGAAAATGGAACCATGTTGATGTTACATAACAAAAAAATCGATTGACAC	0.0	0.0	0.0	0.0	0.0	0.0	0.0	0.0	0.0	0.0	1.018684620705847e-06
CTCTTAAAAGGGAATTCTCTTCTATAAACAAAACATAAAACACAGTTACCAA	3.1840927819134435e-07	4.003095460283593e-07	4.892521495490043e-07	2.4222910852618794e-07	4.917395828661558e-07	2.2099429606343725e-07	0.0	2.752461440249374e-07	0.0	0.0	0.0
ACATAAATATTTAATGTGATTGTTCCAACAAAACATAAAACACAGTTACCAA	3.0248881428183643e-06	1.2009286380815785e-06	2.7724288474509833e-06	2.1800619767380035e-06	1.9669583314669368e-06	3.1675849102437524e-06	2.53103949006511e-06	1.7890999361620932e-06	1.5511241524118516e-06	0.0	2.778230783745175e-07
TGAAGAACCACTAAGTAATTTATATGCGACAAATTAAAAAGCATGTTATGTG	3.980115977388839e-07	8.673373497279175e-07	3.261680997001157e-07	4.84458217053532e-07	5.619880947033518e-07	3.6832382677239544e-07	8.72772237953092e-08	4.128692160374061e-07	6.204496609647406e-07	0.0	1.8521538558229452e-07
GGCCTAATACAAACACGGTTCCAACACATGGAACGAAAAACAAGTTTGATAA	2.3880695864380474e-07	1.334365153423976e-07	0.0	0.0	7.024851183800573e-08	7.366476535447908e-08	0.0	6.881153600623435e-08	6.204496609647407e-08	0.0	0.0
GATCTAAAATCGAATCGCATTTCTAACATGGAACGAAAAACAAGTTTGATAA	4.059718296948239e-06	2.46857553384602e-06	2.201634672975781e-06	2.6039629166576767e-06	2.0372068432971926e-06	2.1362781952833486e-06	2.8801483852417744e-06	4.19750369638602e-06	2.91611340653516e-06	1.4787459110871635e-07	7.408615423313294e-07
GTTATAAACTCTAAGAGTGTTCTAATAACAAAACATAAAACACAGTTACCAA	3.1840927819134435e-07	4.670278036995581e-07	5.707941744740332e-07	1.3928173740267368e-06	4.917395828661558e-07	4.419885921268745e-07	2.6183167138592757e-07	5.504922880498748e-07	4.3431476267509854e-07	0.0	9.260769279136241e-08
AACGAAAATTATAAAAGCATTTCGAAATCACAAGATTTAAATTTATTACGAC	7.164208759314142e-07	5.337460613707569e-07	2.4462607477508675e-07	0.0	0.0	0.0	0.0	0.0	0.0	0.0	0.0
TTGAGAACACGTAACGGAATTTAGTGCTGGCAAACGTTAACCAAGTTAAGTG	0.0	0.0	0.0	0.0	0.0	0.0	0.0	0.0	0.0	2.957491822163558e-07	9.260769279136241e-08
ACCCGAATAGGGAACCGTGTTAGCACCTGGCAAACGTTAACCAAGTTAAGTG	0.0	0.0	0.0	0.0	2.1074553551390154e-07	0.0	0.0	0.0	0.0	0.0	0.0
ATGGAAATAGTTAAGTGAGTTACCTATACCTAAATTTCAAACTTATTTGCCT	7.164208759314142e-07	6.004643190431222e-07	4.0771012462397536e-07	7.87244602711267e-07	3.5124255918945033e-07	5.156533574813536e-07	1.745544475906184e-07	6.881153600623435e-08	3.102248304823703e-07	7.393729555414279e-08	0.0
TAACAAATTAAAAAATGGGTTTCTGGAACAAAACATAAAACACAGTTACCAA	8.756255150264934e-07	7.339008343855198e-07	1.223130373875434e-06	7.87244602711267e-07	9.132306538939589e-07	2.504602022049985e-06	6.109405665671643e-07	1.1697961121117079e-06	8.065845592543827e-07	0.0	1.8521538558229452e-07
AGGGCAAAGTATAAGCTACTTGCTCGAACAAAACATAAAACACAGTTACCAA	4.616934533781016e-06	3.1357581105580084e-06	2.3647187228258384e-06	4.7234676162676014e-06	3.863668151092051e-06	3.977897329139567e-06	2.269207818682611e-06	2.890084512261843e-06	1.7993040167929103e-06	2.218118866619976e-07	9.260769279136241e-08
CAACAAAAACAAAATCGTGTTTTCTGTGGCAAACGTACAATTCTATTTGCTT	4.537332214233476e-06	2.868885079873213e-06	3.5878490967012725e-06	3.451764796508583e-06	2.73969196168072e-06	2.0626134299323248e-06	1.745544475906184e-06	2.2019691521994993e-06	2.1715738133809898e-06	2.957491822163558e-07	1.8521538558229452e-07
CAGTCAATTTTAAATAACCTTTCCGTCTGGCAAACGTTAACCAAGTTAAGTG	2.467671905985587e-06	1.8013929571223677e-06	2.6093447976009258e-06	2.2406192538660823e-06	3.231431544550346e-06	2.5782667874125265e-06	3.0547028328301065e-06	2.8212729762613328e-06	2.4197536777620485e-06	7.393729555414279e-08	2.778230783745175e-07
TTGCGAAGACTGAACGGTATTTAGTCCTGGCAAACGTTAACCAAGTTAAGTG	0.0	0.0	0.0	0.0	0.0	0.0	0.0	0.0	0.0	5.175610688794303e-07	6.482538495401822e-07
ATGGTAAACTGGAATGTATTTGATGAATCACAAGATTTAAATTTATTACGAC	1.4328417518675724e-06	2.201702503161225e-06	7.33878224324091e-07	8.47801879842814e-07	2.1074553551390154e-07	7.366476535447908e-08	3.491088951812368e-07	0.0	0.0	0.0	0.0
TAACTAATTAATAACACGCTTTTTTACATGGAACGAAAAACAAGTTTGATAA	1.5124440714151118e-06	2.401857276174821e-06	4.0771012462397535e-06	2.6039629166576767e-06	1.264473213083409e-06	2.4309372566989614e-06	1.5709900283178518e-06	1.4450422561366454e-06	1.4890791863193356e-06	2.218118866619976e-07	2.778230783745175e-07
CCCAGAAATTGAAAAGTTATTAGCGGCATGGAACGAAAAACAAGTTTGATAA	2.3880695864380474e-07	4.670278036995581e-07	3.261680997001157e-07	3.0278638565773494e-07	2.1074553551390154e-07	4.419885921268745e-07	8.72772237953092e-08	1.376230720124687e-07	0.0	0.0	0.0
GTCTTAAACTGGAAATCTTTTCAGCCTACCTAAATTTCAAACTTATTTGCCT	7.164208759314142e-07	6.004643190431222e-07	1.6308404985005786e-07	3.63343662790438e-07	3.5124255918945033e-07	2.946590614179163e-07	0.0	6.881153600623435e-08	0.0	0.0	0.0
CATCAAATGGCGAAGTGTGTTACGCGTACCTAAATTTCAAACTTATTTGCCT	3.0248881428183643e-06	2.5352937915172188e-06	2.2831766979008095e-06	3.148978410845068e-06	2.73969196168072e-06	1.841619133867736e-06	1.3964355807295194e-06	1.8579114721740514e-06	5.584046948678268e-07	1.4787459110871635e-07	3.704307711656647e-07
CATTAAAGCCTCAACGCAATTTTAATCTGGCAAACGTTAACCAAGTTAAGTG	2.1492626277954287e-06	1.4678016687663737e-06	3.01705492222607e-06	2.7250774709253947e-06	2.599194938008641e-06	3.4622439716593648e-06	1.5709900283178518e-06	2.9588960482738015e-06	2.729978508246618e-06	4.436237733250721e-07	5.556461567479593e-07
TCCGAAATGGGCAAGAAATTTAAGGACATGGAACGAAAAACAAGTTTGATAA	9.55227834575219e-07	1.2676468957527771e-06	8.969622741741488e-07	6.05572771316626e-07	5.619880947033518e-07	4.419885921268745e-07	2.6183167138592757e-07	0.0	0.0	0.0	0.0
AAACTAATCGCCAAGGCCTTTCCGTTTGGCAAACGTACAATTCTATTTGCTT	5.253753090161333e-06	5.137305840693972e-06	5.0556055453401e-06	5.874055881770463e-06	7.024851183800573e-06	7.366476535447908e-06	6.371237337054143e-06	6.055415168548624e-06	2.667933542154102e-06	9.611848422045024e-07	1.4817230846626589e-06
GATTTAACCGTGAACGTAATTGTGACCATGGAACGAAAAACAAGTTTGATAA	1.6716487105101911e-06	1.4010834110951748e-06	6.523361993990621e-07	9.08359156974361e-07	4.214910710278031e-07	8.83977184253749e-07	3.491088951812368e-07	8.257384320748122e-07	3.722697965792842e-07	0.0	0.0
CCCTGAAGATGGAATGAAGTTGATTTATCACAAGATTTAAATTTATTACGAC	1.4328417518675724e-06	1.2009286380815785e-06	1.0600463240242066e-06	6.66130048448173e-07	6.322366065417045e-07	5.893181228358326e-07	4.36386118976546e-07	0.0	0.0	0.0	0.0
TTTAAAATTGGAAACTGAATTGTGGATACATAACAAAAAAATCGATTGACAC	0.0	0.0	0.0	0.0	0.0	0.0	0.0	0.0	0.0	2.957491822163558e-07	1.8521538558229452e-07
CCCCAAAATCAAAAGTTCATTTCATGCGACAAATTAAAAAGCATGTTATGTG	1.7512510300577307e-06	9.340556073991162e-07	1.3046723988004629e-06	1.090030988370158e-06	1.1239761894078604e-06	2.0626134299323248e-06	1.3091583569239228e-06	8.257384320748122e-07	7.445395931574688e-07	1.4787459110871635e-07	9.260769279136241e-08
CCAGTAACAAACAAAGTCCTTGGTGACTGGCAAACGTTAACCAAGTTAAGTG	1.5920463909626516e-06	1.2676468957527771e-06	1.3046723988004629e-06	3.754551182160538e-06	3.7934196392502277e-06	4.1988916252041554e-06	2.618316713859276e-06	2.9588960482738015e-06	1.6131691185043677e-06	3.6968647777071396e-07	9.260769279136241e-08
TTGAGAAATAGGAACGGTATTTATTACTGGCAAACGTTAACCAAGTTAAGTG	0.0	0.0	0.0	0.0	0.0	0.0	0.0	0.0	0.0	0.0	1.8521538558229452e-07
ACACGAATCTATAAACAGATTGCTATCGACAAATTAAAAAGCATGTTATGTG	0.0	0.0	0.0	0.0	0.0	0.0	0.0	2.0643460801870306e-07	6.204496609647407e-08	0.0	9.260769279136241e-08
TTCTTAATAGATAAGTAAGTTCTGCTCTGGCAAACGTTAACCAAGTTAAGTG	2.3880695864380474e-07	5.337460613707569e-07	7.33878224324091e-07	5.45015494185079e-07	1.404970236755488e-07	2.946590614179163e-07	4.36386118976546e-07	3.440576800311718e-07	6.204496609647407e-08	7.393729555414279e-08	2.778230783745175e-07
GAACAAAACGTGAAGTGGATTGATATCATGGAACGAAAAACAAGTTTGATAA	3.1840927819134435e-07	0.0	0.0	0.0	0.0	0.0	0.0	0.0	0.0	0.0	0.0
GTAAAAATGTGCAATGAATTTTAGGTAACAAAACATAAAACACAGTTACCAA	0.0	0.0	0.0	2.4222910852618794e-07	0.0	0.0	0.0	1.376230720124687e-07	2.4817986438545645e-07	0.0	0.0
TAAATAACCCAAAAATCAGTTGTCCACTGGCAAACGTTAACCAAGTTAAGTG	7.164208759314142e-07	4.670278036995581e-07	0.0	3.0278638565773494e-07	7.024851183800573e-08	3.6832382677239544e-07	2.6183167138592757e-07	5.504922880498748e-07	1.2408993219272823e-07	0.0	0.0
CAACCAATATGAAACTATTTTCCGCGCGACAAATTAAAAAGCATGTTATGTG	4.218922936043318e-06	3.269194625900406e-06	3.180138972076128e-06	2.482848362401519e-06	2.809940473522543e-06	4.9355392787489465e-06	2.8801483852417744e-06	3.0965191202862694e-06	1.3029442880307928e-06	7.393729555414279e-08	9.260769279136241e-08
AACACAACTGAAAACGAAGTTCACCACAAGCAAAGAAGAAAGCCATTAACCG	4.776139172876095e-07	1.0674921227426801e-06	1.3046723988004629e-06	1.2717028197705791e-06	3.5124255918945033e-07	5.156533574813536e-07	9.600494617484013e-07	2.0643460801870306e-07	3.722697965792842e-07	0.0	0.0
TTATGAAAATGGAATTAGATTAGGATTACCTAAATTTCAAACTTATTTGCCT	3.1840927819134435e-07	2.668730306859617e-07	7.33878224324091e-07	5.45015494185079e-07	7.024851183800573e-08	9.576419496093798e-07	4.36386118976546e-07	8.257384320748122e-07	6.824946270616545e-07	7.393729555414279e-08	0.0
TTACAAAACCAGAACCCATTTAATTACATGGAACGAAAAACAAGTTTGATAA	0.0	0.0	9.785042990991779e-07	7.2668732557972e-07	5.619880947033518e-07	8.103124188992698e-07	2.6183167138592757e-07	4.816807520436406e-07	1.2408993219272823e-07	7.393729555414279e-08	0.0
GAACAAATCTTAAATCGGGTTGTCTATACCTAAATTTCAAACTTATTTGCCT	0.0	2.668730306859617e-07	0.0	0.0	0.0	0.0	0.0	0.0	0.0	0.0	0.0
CCTGCAAAATTAAAAAGCATTGGGTTTACCTAAATTTCAAACTTATTTGCCT	5.572162368351491e-07	6.671825767143209e-07	8.969622741741488e-07	7.2668732557972e-07	4.917395828661558e-07	8.83977184253749e-07	4.36386118976546e-07	1.0321730400935155e-06	2.4817986438545645e-07	0.0	0.0
ACCCTAACCCAAAACTAAATTACCAGCATGGAACGAAAAACAAGTTTGATAA	2.9452858232708247e-06	3.4026311412428037e-06	3.01705492222607e-06	3.754551182160538e-06	3.0206860090364446e-06	1.841619133867736e-06	2.3564850424767774e-06	2.7524614402493743e-06	1.7993040167929103e-06	2.957491822163558e-07	4.63038463956812e-07
ACCTAAAAAGCAAACAAGCTTCGTGGCATGGAACGAAAAACAAGTTTGATAA	1.3532394323200329e-06	8.006190920567186e-07	1.223130373875434e-06	7.87244602711267e-07	2.318200890652917e-06	1.0313067149638589e-06	2.0073761472886824e-06	1.6514768641496245e-06	2.4817986438545645e-07	1.4787459110871635e-07	0.0
ATTTAAAAATTTAAATTATTTTCGACCGACAAATTAAAAAGCATGTTATGTG	2.3880695864380474e-07	7.339008343855198e-07	2.5278027726758968e-06	1.332260096898658e-06	7.024851183800574e-07	8.83977184253749e-07	5.236633427718551e-07	1.0321730400935155e-06	1.427034220215825e-06	0.0	9.260769279136241e-08
TAATAAATGTGGAAGAGGGTTTGTCGTACCTAAATTTCAAACTTATTTGCCT	1.7512510300577307e-06	3.0690398528868095e-06	1.957008598200694e-06	2.301176531005722e-06	1.756212795953035e-06	1.9889486645697834e-06	2.269207818682611e-06	1.582665328149114e-06	6.824946270616545e-07	1.4787459110871635e-07	9.260769279136241e-08
AATTCAACACTAAATACTATTTCATTCTGGCAAACGTTAACCAAGTTAAGTG	7.960231954789539e-07	1.0674921227426801e-06	1.0600463240242066e-06	1.029473711238611e-06	5.619880947033518e-07	5.156533574813536e-07	5.236633427718551e-07	0.0	3.722697965792842e-07	7.393729555414279e-08	0.0
TCACAAAGAGTGAAATCGCTTCCGCCCGACAAATTAAAAAGCATGTTATGTG	2.069660308247889e-06	1.6679564417799702e-06	1.1415883489492356e-06	1.695603759690252e-06	4.917395828661558e-07	1.2523010110249926e-06	1.3091583569239228e-06	8.257384320748122e-07	3.722697965792842e-07	7.393729555414279e-08	3.704307711656647e-07
TGTTAACAATAAACAGGCCTTAACGATACCTAAATTTCAAACTTATTTGCCT	0.0	0.0	0.0	0.0	0.0	2.946590614179163e-07	8.72772237953092e-08	6.881153600623435e-08	6.204496609647407e-08	0.0	0.0
GAAGAAATTAGTAACGATTTTGGAACTACCTAAATTTCAAACTTATTTGCCT	7.164208759314142e-07	5.337460613707569e-07	6.523361993990621e-07	2.4222910852618794e-07	0.0	7.366476535447908e-08	0.0	0.0	0.0	0.0	0.0
AATTGAACGTCTAATAATGTTTGGGCCATGGAACGAAAAACAAGTTTGATAA	1.5124440714151118e-06	9.340556073991162e-07	7.33878224324091e-07	1.332260096898658e-06	2.0372068432971926e-06	5.893181228358326e-07	1.3091583569239228e-06	6.881153600623436e-07	5.584046948678268e-07	7.393729555414279e-08	0.0
GTTGAAACCGTTAAATTTGTTAGCTGCGACAAATTAAAAAGCATGTTATGTG	1.1144324736702983e-06	1.0674921227426801e-06	1.0600463240242066e-06	1.029473711238611e-06	1.1942247012415864e-06	8.83977184253749e-07	6.982177903624736e-07	6.193038240561092e-07	6.204496609647406e-07	1.4787459110871635e-07	0.0
AGTCAAAAGCTCAAAGGGTTTAAAACCATGGAACGAAAAACAAGTTTGATAA	1.91045566915281e-06	2.0015477301476285e-06	1.4677564486505206e-06	2.7250774709253947e-06	2.599194938008641e-06	3.977897329139567e-06	2.53103949006511e-06	2.408403760223926e-06	2.1715738133809898e-06	7.393729555414279e-08	2.778230783745175e-07
AATCAAACATAGAAGTATCTTACTGCTACCTAAATTTCAAACTTATTTGCCT	1.3532394323200329e-06	9.340556073991162e-07	8.154202492491198e-07	1.029473711238611e-06	1.1239761894078604e-06	1.178636245673969e-06	1.0473266855437103e-06	1.0321730400935155e-06	1.2408993219272826e-06	2.957491822163558e-07	2.778230783745175e-07
GCCAAAATGTTAAAAAATCTTTTTTCATCACAAGATTTAAATTTATTACGAC	2.3880695864380474e-07	3.3359128835716047e-07	8.1542024924912e-08	6.05572771316626e-07	1.404970236755488e-07	0.0	0.0	6.881153600623435e-08	0.0	0.0	0.0
CGCAGAAAATATAACGGACTTGTAAGTACCTAAATTTCAAACTTATTTGCCT	0.0	3.3359128835716047e-07	0.0	1.8167183139464097e-07	6.322366065417045e-07	1.4732953070895816e-07	8.72772237953092e-08	1.376230720124687e-07	6.204496609647407e-08	0.0	0.0
GGCAGAACGGAGCACGTGGTTGGGGGCATGGAACGAAAAACAAGTTTGATAA	0.0	0.0	0.0	0.0	2.1074553551390154e-07	2.2099429606343725e-07	2.6183167138592757e-07	1.376230720124687e-07	1.861348982896421e-07	7.393729555414279e-08	1.8521538558229452e-07
GGATGAACTCAAAAGTCCATTTTTCGTACCTAAATTTCAAACTTATTTGCCT	0.0	0.0	2.4462607477508675e-07	0.0	0.0	0.0	0.0	0.0	0.0	0.0	0.0
TAGAAAAGGACAAAGTGGGTTTGATGCATGGAACGAAAAACAAGTTTGATAA	6.129378605184269e-06	4.8037145523379785e-06	4.4032693459398685e-06	3.875665736428256e-06	4.0744136866059515e-06	5.377527870878124e-06	4.276583965971294e-06	3.7846344803486136e-06	1.6131691185043677e-06	2.218118866619976e-07	4.63038463956812e-07
CAACCAAACGCGAATGATCTTTTCTATACATAACAAAAAAATCGATTGACAC	0.0	0.0	0.0	0.0	0.0	0.0	0.0	0.0	0.0	2.957491822163558e-07	9.260769279136241e-08
GAGTAAACTACCAAGCGCTTTGGGGTTACCTAAATTTCAAACTTATTTGCCT	0.0	2.0015477301476286e-07	2.4462607477508675e-07	6.055727713166259e-08	1.404970236755488e-07	4.419885921268745e-07	0.0	6.881153600623435e-08	3.102248304823703e-07	7.393729555414279e-08	0.0
TTCTGAACGTGTAAAGAATTTTAAAAACCCTAACACGAAACTGCGTTCGGAC	3.1840927819134435e-07	1.1342103804138792e-06	9.785042990991779e-07	4.23900939921985e-07	5.619880947033518e-07	2.946590614179163e-07	1.745544475906184e-07	2.752461440249374e-07	1.2408993219272823e-07	7.393729555414279e-08	0.0
TAAGAAAAGTCTAATCACTTTGGCTCTCACAAAATTACAACACTGTTTCGTT	0.0	0.0	0.0	0.0	0.0	0.0	0.0	2.0643460801870306e-07	0.0	0.0	0.0
TAACCAATTTGAAAGGGCCTTACAATCGACAAATTAAAAAGCATGTTATGTG	4.776139172876095e-07	6.004643190431222e-07	4.892521495490043e-07	6.66130048448173e-07	4.917395828661558e-07	1.3259657763760162e-06	5.236633427718551e-07	4.816807520436406e-07	6.204496609647406e-07	7.393729555414279e-08	9.260769279136241e-08
TGAAAATGATTTACACAGAACTTCGTCATGGAACGAAAAACAAGTTTGATAA	0.0	0.0	3.261680997001157e-07	6.055727713166259e-08	0.0	0.0	0.0	2.0643460801870306e-07	0.0	0.0	0.0
CTTGAAATAATGAATCATATTACGATAACAAAACATAAAACACAGTTACCAA	1.8308533496052705e-06	2.935603337544412e-06	9.785042990991779e-07	1.3928173740267368e-06	1.334721724925232e-06	1.0313067149638589e-06	3.491088951812368e-07	5.504922880498748e-07	1.861348982896421e-07	0.0	0.0
AAATAAACAACAAACTGACTTTCCCTCGACAAATTAAAAAGCATGTTATGTG	2.7860811841757456e-06	3.335912883571605e-06	1.957008598200694e-06	3.2095356879731463e-06	3.231431544550346e-06	2.9465906141791635e-06	2.4437622662709437e-06	3.027707584274312e-06	1.1788543558347664e-06	2.957491822163558e-07	9.26076927913624e-07
ACATCAACTTATAACAGATTTTACACCTGGCAAACGTTAACCAAGTTAAGTG	2.5472742255331265e-06	1.8681112147935665e-06	9.785042990991779e-07	1.8772755910860489e-06	1.8264613077832907e-06	8.103124188992698e-07	2.8801483852417744e-06	1.4450422561366454e-06	1.427034220215825e-06	3.6968647777071396e-07	1.018684620705847e-06
AACAGAACGCGGAACGGTGTTGGGGGAACAAAACATAAAACACAGTTACCAA	7.164208759314142e-07	8.006190920567186e-07	9.785042990991779e-07	5.45015494185079e-07	7.024851183800573e-08	4.419885921268745e-07	2.6183167138592757e-07	2.752461440249374e-07	1.2408993219272823e-07	0.0	9.260769279136241e-08
ATTCAAATAACGAAACAGATTTCAAATACCTAAATTTCAAACTTATTTGCCT	0.0	0.0	0.0	0.0	4.214910710278031e-07	7.366476535447908e-08	8.72772237953092e-08	2.752461440249374e-07	2.4817986438545645e-07	0.0	9.260769279136241e-08
GATACAAATCCCAACTGTTTACAAAATACCTAAATTTCAAACTTATTTGCCT	2.3880695864380474e-07	2.0015477301476286e-07	8.1542024924912e-08	2.4222910852618794e-07	7.024851183800573e-08	7.366476535447908e-08	8.72772237953092e-08	0.0	1.2408993219272823e-07	0.0	0.0
ATGAAAATGTCTAATGAATTTTAAATAACAAAACATAAAACACAGTTACCAA	5.572162368351491e-07	1.6679564417799702e-06	3.5063070717762436e-06	3.3912075193689435e-06	1.6859642841112123e-06	1.620624837803147e-06	8.72772237953092e-07	2.6148383682369056e-06	9.306744914471109e-07	2.957491822163558e-07	0.0
CGTTGAATACTCAATAATCTTGCCGCCATGGAACGAAAAACAAGTTTGATAA	2.3880695864380474e-07	0.0	0.0	0.0	0.0	0.0	8.72772237953092e-08	0.0	6.204496609647407e-08	0.0	0.0
CCACGAAGTCATAATGAGATTTTGTGCTGGCAAACGTTAACCAAGTTAAGTG	9.55227834575219e-07	1.4678016687663737e-06	1.4677564486505206e-06	5.45015494185079e-07	1.334721724925232e-06	1.9152838992187596e-06	1.745544475906184e-06	2.064346080187031e-06	1.364989254123309e-06	0.0	7.408615423313294e-07
TTAAGAATTTTTAAGTTGGTTAATACATCACAAGATTTAAATTTATTACGAC	1.91045566915281e-06	3.335912883571605e-06	2.6093447976009258e-06	1.2111455426309398e-06	5.619880947033518e-07	4.419885921268745e-07	8.72772237953092e-08	0.0	0.0	0.0	0.0
CTACAAATCTCTAATGATATTTGCAACGACAAATTAAAAAGCATGTTATGTG	3.1840927819134435e-07	4.670278036995581e-07	3.261680997001157e-07	0.0	3.5124255918945033e-07	0.0	1.745544475906184e-07	6.881153600623435e-08	0.0	0.0	0.0
TTATGAATATAGAACAAGTTTTACTCCGACAAATTAAAAAGCATGTTATGTG	1.6716487105101911e-06	1.4010834110951748e-06	2.2831766979008095e-06	1.150588265501705e-06	2.599194938008641e-06	1.5469600724406051e-06	2.181930594877015e-06	1.926723008174562e-06	8.065845592543827e-07	0.0	9.260769279136241e-08
CATAAAATCATAAATATGTTTTCAATCTGGCAAACGTTAACCAAGTTAAGTG	0.0	4.003095460283593e-07	8.969622741741488e-07	6.05572771316626e-07	4.917395828661558e-07	8.83977184253749e-07	2.6183167138592757e-07	8.257384320748122e-07	4.3431476267509854e-07	1.4787459110871635e-07	4.63038463956812e-07
CATACAATCCGAAAGGGGGTTTTGGACATGGAACGAAAAACAAGTTTGATAA	0.0	0.0	0.0	0.0	0.0	0.0	0.0	0.0	1.861348982896421e-07	0.0	0.0
GTACAAAAATCCAATTTCATTTCTCCAATTAAATATGTAATAGACTTCTCGT	2.3880695864380474e-07	1.1342103804138792e-06	3.5878490967012725e-06	2.664520193797316e-06	1.5454672604391337e-06	9.576419496093798e-07	5.236633427718551e-07	1.3762307201246872e-06	5.584046948678268e-07	7.393729555414279e-08	1.8521538558229452e-07
CAATAAATATTTAAGACGCTTGAATGCATGGAACGAAAAACAAGTTTGATAA	0.0	2.0015477301476286e-07	3.261680997001157e-07	6.055727713166259e-08	3.5124255918945033e-07	6.629828881903117e-07	6.982177903624736e-07	3.440576800311718e-07	1.861348982896421e-07	7.393729555414279e-08	0.0
TTTAAAACATACAAAGGAATTTGGGTCTGGCAAACGTTAACCAAGTTAAGTG	7.164208759314142e-07	2.668730306859617e-07	8.1542024924912e-08	0.0	7.024851183800573e-08	0.0	0.0	0.0	0.0	0.0	0.0
ACGCCAACACCCAAAGGCATTGGTCGTCACAAAATTACAACACTGTTTCGTT	2.3880695864380474e-07	0.0	0.0	0.0	7.024851183800573e-08	0.0	1.745544475906184e-07	0.0	0.0	0.0	0.0
ACTATAATCGTCAAACTACTTTTTATACCGCAAAACTGAAGAATATTCCCCG	0.0	3.3359128835716047e-07	8.969622741741488e-07	3.0278638565773494e-07	0.0	1.4732953070895816e-07	0.0	0.0	0.0	0.0	0.0
GACACAATGAAGAAACACATTCCTCACATGGAACGAAAAACAAGTTTGATAA	3.1840927819134435e-07	6.671825767143209e-08	1.6308404985005786e-07	0.0	0.0	0.0	0.0	0.0	0.0	0.0	0.0
AATTCAATCTCCAAAGGTATTAAGACCGACAAATTAAAAAGCATGTTATGTG	0.0	0.0	0.0	0.0	0.0	2.946590614179163e-07	1.0473266855437103e-06	4.128692160374061e-07	0.0	0.0	0.0
TTTCCAACTAGCAAGTTCATTCGAATCATGGAACGAAAAACAAGTTTGATAA	3.82091133829376e-06	3.469349398914002e-06	2.6908868225259547e-06	2.2406192538660823e-06	2.73969196168072e-06	2.5782667874125265e-06	1.920098923494516e-06	2.6148383682369056e-06	1.1788543558347664e-06	2.218118866619976e-07	6.482538495401822e-07
CGGTAACTCACAAGGTCTTTTAGGAAAACAAAACATAAAACACAGTTACCAA	0.0	0.0	0.0	0.0	2.1074553551390154e-07	0.0	8.72772237953092e-08	0.0	1.2408993219272823e-07	0.0	0.0
GGCCCAAATTTCAACCAAATTCCTAACGACAAATTAAAAAGCATGTTATGTG	1.0029892263037427e-05	9.607429104675957e-06	1.1497425514405692e-05	1.0960867160829658e-05	9.34305207445349e-06	1.0902385272469814e-05	8.727722379530921e-06	9.289557360847363e-06	5.273822118204693e-06	8.133102510957861e-07	1.8521538558229452e-07
GAGATAATATTAAACACTTTTTAATCAATTAAATATGTAATAGACTTCTCGT	0.0	4.003095460283593e-07	2.446260747750868e-06	2.1800619767380035e-06	4.917395828661558e-07	8.103124188992698e-07	0.0	3.440576800311718e-07	4.3431476267509854e-07	7.393729555414279e-08	0.0
GCGCTAATAGTGAACCCAGTTAGCAACTGGCAAACGTTAACCAAGTTAAGTG	1.1144324736702983e-06	1.8013929571223677e-06	1.5492984735755496e-06	2.2406192538660823e-06	2.318200890652917e-06	1.5469600724406051e-06	1.1346039093390196e-06	2.2707806882114573e-06	1.2408993219272823e-07	0.0	0.0
CGCGGAATGAGGAAGTCCCTTGGCCCCGACAAATTAAAAAGCATGTTATGTG	3.1840927819134435e-07	2.668730306859617e-07	4.0771012462397536e-07	6.05572771316626e-07	1.1239761894078604e-06	7.366476535447909e-07	8.72772237953092e-07	7.56926896068578e-07	2.4817986438545645e-07	7.393729555414279e-08	9.260769279136241e-08
TAGTTAAATCATAATGTTCTTCTTGGCATGGAACGAAAAACAAGTTTGATAA	1.1144324736702983e-06	9.340556073991162e-07	1.3862144237254916e-06	7.87244602711267e-07	6.322366065417045e-07	8.83977184253749e-07	8.72772237953092e-07	1.1009845760997496e-06	1.427034220215825e-06	2.218118866619976e-07	0.0
CTTCAAACTCTCAAAGTATTTACTTTATCACAAGATTTAAATTTATTACGAC	0.0	6.004643190431222e-07	4.0771012462397536e-07	2.4222910852618794e-07	7.024851183800573e-08	0.0	0.0	0.0	0.0	0.0	0.0
CTGACAACCGGGAAGTCGCTTAAGCTTACCTAAATTTCAAACTTATTTGCCT	6.368185563826887e-07	1.4010834110951748e-06	1.4677564486505206e-06	1.3928173740267368e-06	7.727336302172533e-07	1.2523010110249926e-06	1.1346039093390196e-06	1.3762307201246872e-06	8.065845592543827e-07	7.393729555414279e-08	1.8521538558229452e-07
AGTTAAATCCATAAGTTGGTTAGCCTCGACAAATTAAAAAGCATGTTATGTG	2.069660308247889e-06	2.134984245490026e-06	2.6908868225259547e-06	1.3928173740267368e-06	2.318200890652917e-06	1.7679543685051943e-06	2.7928711614476085e-06	2.6836499042488636e-06	1.5511241524118516e-06	5.914983644337885e-07	3.704307711656647e-07
TCGATAAGAAATAAAGTGTTTGTATACGACAAATTAAAAAGCATGTTATGTG	0.0	6.004643190431222e-07	0.0	3.63343662790438e-07	2.8099404735225426e-07	6.629828881903117e-07	0.0	1.376230720124687e-07	0.0	0.0	0.0
CCTTGAATTGAAAATGAATTTAATCTTACCTAAATTTCAAACTTATTTGCCT	7.960231954789539e-07	4.003095460283593e-07	1.6308404985005786e-07	6.66130048448173e-07	2.8099404735225426e-07	2.946590614179163e-07	2.6183167138592757e-07	3.440576800311718e-07	3.102248304823703e-07	7.393729555414279e-08	0.0
TTTAGAACAGGGAACGGTATTATGTCCTGGCAAACGTTAACCAAGTTAAGTG	0.0	0.0	0.0	0.0	0.0	0.0	0.0	0.0	0.0	2.218118866619976e-07	0.0
TGATCAACAAGTAAGTTCTTTAGAGGCGACAAATTAAAAAGCATGTTATGTG	0.0	3.3359128835716047e-07	1.6308404985005786e-07	3.0278638565773494e-07	0.0	0.0	0.0	1.376230720124687e-07	0.0	0.0	0.0
TACGCAAAGTTAAAACAACTTTTGGTTACCTAAATTTCAAACTTATTTGCCT	2.3880695864380474e-07	0.0	0.0	0.0	0.0	1.4732953070895816e-07	0.0	0.0	0.0	0.0	0.0
GTTTGAAAATTTAAGCGGATTACATGTGCTTAATTATCAACACTATTGACAA	5.572162368351491e-07	1.334365153423976e-07	0.0	6.055727713166259e-08	0.0	0.0	0.0	0.0	0.0	0.0	0.0
AAACTAAAGTGTAAATGGATTACTCTTACATAACAAAAAAATCGATTGACAC	0.0	0.0	0.0	0.0	0.0	0.0	0.0	0.0	0.0	0.0	1.8521538558229452e-07
CGAGCAACTTGGAATTTCTTTCGTTCTACCTAAATTTCAAACTTATTTGCCT	9.55227834575219e-07	1.6679564417799702e-06	1.223130373875434e-06	1.2111455426309398e-06	9.132306538939589e-07	7.366476535447909e-07	1.3091583569239228e-06	1.582665328149114e-06	5.584046948678268e-07	0.0	1.8521538558229452e-07
CGCACAAATTTGAATTCTGTTCTGAGCGACAAATTAAAAAGCATGTTATGTG	0.0	0.0	0.0	0.0	0.0	0.0	0.0	2.0643460801870306e-07	0.0	0.0	0.0
ATCGCAACATGAAACCAAATTGAGTCACCCTAACACGAAACTGCGTTCGGAC	5.970173966089189e-06	3.6695041719275987e-06	2.2831766979008095e-06	1.937832868214128e-06	2.318200890652917e-06	2.1362781952833486e-06	5.323910651512718e-06	1.926723008174562e-06	6.824946270616545e-07	0.0	2.778230783745175e-07
AATAGAATTGGCAAGGGGGTTTGGGGTACCTAAATTTCAAACTTATTTGCCT	0.0	0.0	3.261680997001157e-07	3.0278638565773494e-07	5.619880947033518e-07	2.2099429606343725e-07	5.236633427718551e-07	2.0643460801870306e-07	1.2408993219272823e-07	0.0	0.0
TTGCGAACACGGGACGGTTTTTAGTCCTGGCAAACGTTAACCAAGTTAAGTG	0.0	0.0	0.0	0.0	0.0	0.0	0.0	0.0	0.0	2.957491822163558e-07	1.8521538558229452e-07
CCCTGAATTAAGAATTATTTTAAGTTTACCTAAATTTCAAACTTATTTGCCT	0.0	0.0	6.523361993990621e-07	1.2111455426309397e-07	0.0	0.0	0.0	0.0	0.0	0.0	0.0
AATGAAATTTTTAAAGTAATTTTTTTCTGGCAAACGTTAACCAAGTTAAGTG	0.0	2.668730306859617e-07	1.1415883489492356e-06	1.9983901453422067e-06	2.8099404735225426e-07	4.419885921268745e-07	1.745544475906184e-07	8.257384320748122e-07	1.364989254123309e-06	2.218118866619976e-07	0.0
CAACCAAATATTAAATCGTTTATATTTACCTAAATTTCAAACTTATTTGCCT	0.0	0.0	3.261680997001157e-07	2.4222910852618794e-07	7.024851183800573e-08	2.2099429606343725e-07	0.0	0.0	6.204496609647407e-08	0.0	0.0
GATAAAAACATTAATTACCTTAATTCTACCTAAATTTCAAACTTATTTGCCT	0.0	0.0	2.4462607477508675e-07	1.2111455426309397e-07	4.917395828661558e-07	3.6832382677239544e-07	8.72772237953092e-07	4.816807520436406e-07	6.204496609647407e-08	7.393729555414279e-08	0.0
CCGGCAAAGGCTAAAATTGTTAGTAACGACAAATTAAAAAGCATGTTATGTG	3.1840927819134435e-07	3.3359128835716047e-07	8.969622741741488e-07	3.0278638565773494e-07	2.8099404735225426e-07	2.2099429606343725e-07	2.6183167138592757e-07	5.504922880498748e-07	1.861348982896421e-07	0.0	0.0
GCACTAAAGATTAAATGGGTTGTGCTCGACAAATTAAAAAGCATGTTATGTG	0.0	0.0	0.0	4.23900939921985e-07	7.024851183800573e-08	0.0	0.0	0.0	0.0	0.0	0.0
TCCTCAAGTTTCAATAAAGTCTTTCGTACCTAAATTTCAAACTTATTTGCCT	0.0	2.0015477301476286e-07	0.0	0.0	0.0	0.0	0.0	0.0	0.0	0.0	0.0
GCCCTAACGTCCAATAAGCTTTTAAGTACCTAAATTTCAAACTTATTTGCCT	3.1840927819134435e-07	6.004643190431222e-07	8.1542024924912e-08	6.05572771316626e-07	2.1074553551390154e-07	2.2099429606343725e-07	1.745544475906184e-07	1.376230720124687e-07	6.204496609647406e-07	0.0	0.0
CTAGAAATCTCCAAATCCTTTATGGTTACCTAAATTTCAAACTTATTTGCCT	0.0	3.3359128835716047e-07	7.33878224324091e-07	1.2111455426309398e-06	1.1239761894078604e-06	8.83977184253749e-07	2.6183167138592757e-07	2.752461440249374e-07	4.963597287720125e-07	7.393729555414279e-08	0.0
CTAGCAAGTTCCAATTCACTTAAATCCTGGCAAACGTTAACCAAGTTAAGTG	7.960231954789539e-07	4.003095460283593e-07	0.0	2.4222910852618794e-07	4.917395828661558e-07	8.103124188992698e-07	1.745544475906184e-06	1.6514768641496245e-06	1.1788543558347664e-06	2.218118866619976e-07	0.0
TCGCCAAATATCAAGCCTCTTCAATCCATGGAACGAAAAACAAGTTTGATAA	1.1144324736702983e-06	6.004643190431222e-07	4.892521495490043e-07	9.68916434107064e-07	1.0537276775695076e-06	3.6832382677239544e-07	1.745544475906184e-07	2.0643460801870306e-07	3.102248304823703e-07	0.0	0.0
CGCAGAAGTGTCAAAATCTTTCACAATCAAAAAAACACAATTTCGTTGGGTA	0.0	0.0	0.0	0.0	0.0	0.0	0.0	0.0	0.0	0.0	8.334692351224768e-07
CTATAAATAGCAAACGTTTTTTCGCACGACAAATTAAAAAGCATGTTATGTG	0.0	2.0015477301476286e-07	0.0	0.0	0.0	0.0	0.0	0.0	0.0	0.0	0.0
TAACAAAGCATTAACGATGTTTCGGCCTGGCAAACGTTAACCAAGTTAAGTG	2.6268765450806665e-06	1.5345199264375725e-06	2.6093447976009258e-06	1.5139319282944551e-06	2.809940473522543e-06	3.241249675594776e-06	4.8002473087362905e-06	2.546026832236395e-06	1.6131691185043677e-06	2.218118866619976e-07	9.26076927913624e-07
TTTTAAATAGTCCCTTCGTTGGTTTACTGGCAAACGTTAACCAAGTTAAGTG	0.0	0.0	0.0	0.0	0.0	0.0	0.0	0.0	1.861348982896421e-07	0.0	1.8521538558229452e-07
TCCTTAAATGGTAAACGTTTTGACGTCGACAAATTAAAAAGCATGTTATGTG	4.139320616495778e-06	4.069813717954792e-06	2.2831766979008095e-06	2.4222910852618795e-06	2.528946426166818e-06	2.357272491347938e-06	3.578366175606534e-06	2.6836499042488636e-06	1.675214084607878e-06	1.4787459110871635e-07	4.63038463956812e-07
GTGGCAATATTAAAGGGCGTTGCTTTCATGGAACGAAAAACAAGTTTGATAA	7.403015717956761e-06	5.671051902063563e-06	4.892521495490043e-06	5.9346131588985414e-06	6.252117553575223e-06	2.0626134299323248e-06	3.4038117280182016e-06	3.6470114083361445e-06	2.667933542154102e-06	4.436237733250721e-07	2.778230783745175e-07
GCTATAAAACATAAGTTCTTTCGGAAAATTAAATATGTAATAGACTTCTCGT	0.0	5.337460613707569e-07	2.3647187228258384e-06	3.0278638565773495e-06	1.4752187485973108e-06	1.6942896031541705e-06	6.109405665671643e-07	1.1697961121117079e-06	2.481798643854565e-06	2.957491822163558e-07	9.260769279136241e-08
TCAAAAACTGAGAACTTACTTTGAGGCATGGAACGAAAAACAAGTTTGATAA	1.2736371127606338e-06	9.340556073991162e-07	9.785042990991779e-07	1.2111455426309398e-06	1.6859642841112123e-06	1.6942896031541705e-06	2.4437622662709437e-06	1.1697961121117079e-06	8.686295253512965e-07	2.218118866619976e-07	9.260769279136241e-08
GTATTAAAAGGTAATACGGTTAAGGTCTGGCAAACGTTAACCAAGTTAAGTG	3.980115977388839e-07	2.0015477301476286e-07	0.0	6.05572771316626e-07	1.0537276775695076e-06	4.419885921268745e-07	6.109405665671643e-07	1.1009845760997496e-06	2.4817986438545645e-07	7.393729555414279e-08	1.8521538558229452e-07
TGAATAAAATTAAAGATATTTTATCATACCTAAATTTCAAACTTATTTGCCT	0.0	3.3359128835716047e-07	1.4677564486505206e-06	6.05572771316626e-07	2.8099404735225426e-07	4.419885921268745e-07	8.72772237953092e-08	6.881153600623435e-08	4.3431476267509854e-07	7.393729555414279e-08	9.260769279136241e-08
TTTCGAATCCCAAATAGTGTTAGTTCTGGCAAACGTACAATTCTATTTGCTT	0.0	2.0015477301476286e-07	1.6308404985005786e-07	0.0	0.0	0.0	0.0	0.0	0.0	0.0	0.0
CGCTAAAAAATTAATGATCTTCTTTGCGACAAATTAAAAAGCATGTTATGTG	7.164208759314142e-07	7.339008343855198e-07	1.5492984735755496e-06	1.2717028197705791e-06	2.0372068432971926e-06	1.6942896031541705e-06	8.72772237953092e-07	2.408403760223926e-06	9.306744914471109e-07	7.393729555414279e-08	4.63038463956812e-07
TATATAAAAAGTAATACGCTTGGCTTCATGGAACGAAAAACAAGTTTGATAA	3.980115977388839e-07	0.0	3.261680997001157e-07	4.84458217053532e-07	7.024851183800573e-08	1.4732953070895816e-07	1.745544475906184e-07	2.752461440249374e-07	1.861348982896421e-07	0.0	9.260769279136241e-08
TGAATAAGTTCAAATGTCGTTACTTCTGGCAAACGTACAATTCTATTTGCTT	1.2179154890844714e-05	1.0141175166057211e-05	8.561912617116345e-06	8.296346967032342e-06	1.187199850066658e-05	9.797413792146868e-06	9.775049065072345e-06	5.917792096536155e-06	4.281102660658469e-06	6.654356599870698e-07	1.5743307774527305e-06
AATGCAAGTTAAAAATATTTTTTGGTTACCTAAATTTCAAACTTATTTGCCT	1.1144324736702983e-06	2.6020120491884176e-06	2.446260747750868e-06	3.512322073636662e-06	1.6157157722693894e-06	2.357272491347938e-06	6.109405665671643e-07	2.6148383682369056e-06	1.4890791863193356e-06	2.957491822163558e-07	2.778230783745175e-07
CATTTAAATAGCAATGAATTTTCATTTACCTAAATTTCAAACTTATTTGCCT	0.0	2.0015477301476286e-07	8.1542024924912e-08	0.0	0.0	0.0	0.0	0.0	0.0	0.0	0.0
TAAACAACCTATAATACATTTGTCAATACCTAAATTTCAAACTTATTTGCCT	0.0	0.0	2.4462607477508675e-07	6.055727713166259e-08	7.024851183800573e-08	2.946590614179163e-07	0.0	0.0	1.2408993219272823e-07	0.0	0.0
ACGTGAACTGTTAATGGAGTTTGGGTCGACAAATTAAAAAGCATGTTATGTG	3.263695101460983e-06	3.202476368229207e-06	2.6908868225259547e-06	1.5139319282944551e-06	2.247952378811094e-06	1.3259657763760162e-06	2.4437622662709437e-06	1.7890999361620932e-06	4.963597287720125e-07	0.0	0.0
TGTTAAAGAAGTAAGCTAGTTTTGTTCGACAAATTAAAAAGCATGTTATGTG	0.0	3.3359128835716047e-07	8.969622741741488e-07	4.23900939921985e-07	9.132306538939589e-07	3.6832382677239544e-07	5.236633427718551e-07	4.128692160374061e-07	0.0	1.4787459110871635e-07	0.0
CTGATAAATTTAAAATGAATTTTCATCATGGAACGAAAAACAAGTTTGATAA	0.0	0.0	4.0771012462397536e-07	6.05572771316626e-07	4.214910710278031e-07	2.2099429606343725e-07	1.745544475906184e-07	4.128692160374061e-07	1.861348982896421e-07	0.0	9.260769279136241e-08
TTGTCCACCCTAACTGAATTTTTAAACATGGAACGAAAAACAAGTTTGATAA	0.0	2.668730306859617e-07	8.1542024924912e-08	1.8167183139464097e-07	3.5124255918945033e-07	0.0	2.6183167138592757e-07	1.376230720124687e-07	0.0	0.0	0.0
GTTTGGACGTGGACAAGCTTGCCAAATGGCAAACGTACAATTCTATTTGCTT	0.0	0.0	0.0	0.0	0.0	0.0	0.0	2.0643460801870306e-07	0.0	0.0	0.0
GCGGGAAGTGATAAGTGGTTTCAAGATACCTAAATTTCAAACTTATTTGCCT	3.980115977388839e-07	6.671825767143209e-08	8.1542024924912e-08	6.055727713166259e-08	0.0	0.0	0.0	0.0	0.0	0.0	0.0
CGTAAAATCCAAAAATGTCTTTTGTGCGACAAATTAAAAAGCATGTTATGTG	1.91045566915281e-06	2.935603337544412e-06	2.935512897301041e-06	1.9983901453422067e-06	2.177703866980838e-06	2.357272491347938e-06	2.4437622662709437e-06	1.7890999361620932e-06	4.3431476267509854e-07	2.957491822163558e-07	5.556461567479593e-07
TAATTAACCCACAATAATCTTTTTACCATGGAACGAAAAACAAGTTTGATAA	6.368185563826887e-07	4.003095460283593e-07	4.892521495490043e-07	1.2111455426309397e-07	0.0	2.2099429606343725e-07	0.0	0.0	0.0	0.0	0.0
AGCCTAAGTGAAAATGTCTTTAATTACATGGAACGAAAAACAAGTTTGATAA	5.572162368351491e-07	7.339008343855198e-07	1.7123825234256073e-06	1.4533746511548156e-06	1.8967098196251138e-06	1.620624837803147e-06	1.1346039093390196e-06	1.4450422561366454e-06	8.065845592543827e-07	2.218118866619976e-07	2.778230783745175e-07
TTTACAACATGAAACGAGGTTAATTGCGACAAATTAAAAAGCATGTTATGTG	2.7860811841757456e-06	2.0682659878188273e-06	1.7939245483506363e-06	1.937832868214128e-06	3.161183032708523e-06	2.6519315527635503e-06	2.618316713859276e-06	2.477215296224437e-06	8.686295253512965e-07	1.4787459110871635e-07	6.482538495401822e-07
GTGAAAAGAGCAAACGTCCTTCTTTTTACCTAAATTTCAAACTTATTTGCCT	7.164208759314142e-07	7.339008343855198e-07	8.154202492491198e-07	7.87244602711267e-07	7.024851183800574e-07	4.419885921268745e-07	3.491088951812368e-07	6.193038240561092e-07	7.445395931574688e-07	7.393729555414279e-08	0.0
GTTTTAAATCCAAAATCGATTCCAGCCGACAAATTAAAAAGCATGTTATGTG	3.184092781913444e-06	4.0030954602835924e-06	3.01705492222607e-06	3.3306502422408647e-06	1.8967098196251138e-06	3.4622439716593648e-06	2.618316713859276e-06	2.477215296224437e-06	6.204496609647406e-07	1.4787459110871635e-07	1.8521538558229452e-07
ATTTAAAACTTAAAAATCATTTGGAACTGGCAAACGTTAACCAAGTTAAGTG	6.368185563826887e-07	8.006190920567186e-07	1.6308404985005783e-06	2.664520193797316e-06	1.6859642841112123e-06	1.399630541738558e-06	7.854950141577828e-07	1.1009845760997496e-06	7.445395931574688e-07	7.393729555414279e-08	0.0
ACCATAATGTTCAATCGTTTTCAGTATACCTAAATTTCAAACTTATTTGCCT	1.2736371127606338e-06	9.340556073991162e-07	7.33878224324091e-07	1.090030988370158e-06	3.5124255918945033e-07	3.6832382677239544e-07	4.36386118976546e-07	8.257384320748122e-07	3.722697965792842e-07	0.0	1.8521538558229452e-07
CCGCTAACCATTAATTTGTTTCTCTGCATGGAACGAAAAACAAGTTTGATAA	1.0348301541227585e-06	9.340556073991162e-07	9.785042990991779e-07	6.66130048448173e-07	7.024851183800574e-07	1.1049714803183382e-06	1.0473266855437103e-06	1.0321730400935155e-06	2.4817986438545645e-07	1.4787459110871635e-07	0.0
CGCTTAAATTCAAAGCCGGTTTGGGGATCACAAGATTTAAATTTATTACGAC	6.368185563826887e-07	1.0007738650714813e-06	7.33878224324091e-07	5.45015494185079e-07	2.1074553551390154e-07	1.4732953070895816e-07	0.0	6.881153600623435e-08	0.0	0.0	0.0
TGTTGAATCGTCAAATCAGTTGAGTGCATGGAACGAAAAACAAGTTTGATAA	7.72142499614692e-06	6.338234478787215e-06	5.707941744740332e-06	6.903529593005605e-06	6.322366065417046e-06	6.1141755244229155e-06	8.553167931942589e-06	5.160865200473301e-06	4.963597287720123e-06	3.6968647777071396e-07	6.482538495401822e-07
TTTTAAACATATAACTTAGTTTATATATCACAAGATTTAAATTTATTACGAC	0.0	0.0	6.523361993990621e-07	6.055727713166259e-08	1.404970236755488e-07	0.0	0.0	0.0	0.0	0.0	0.0
CCTAAAACCGAGAAATGTTTTTTGCACGACAAATTAAAAAGCATGTTATGTG	7.164208759314142e-07	2.668730306859617e-07	3.261680997001157e-07	6.05572771316626e-07	3.5124255918945033e-07	3.6832382677239544e-07	4.36386118976546e-07	2.0643460801870306e-07	0.0	0.0	9.260769279136241e-08
TTTTTAACCCAGAAAAATCTTAGCCATACCTAAATTTCAAACTTATTTGCCT	0.0	0.0	6.523361993990621e-07	4.23900939921985e-07	2.8099404735225426e-07	2.2099429606343725e-07	8.72772237953092e-08	2.0643460801870306e-07	0.0	0.0	9.260769279136241e-08
TCGGTAATGATCAATGATGTTTGGTACTGGCAAACGTTAACCAAGTTAAGTG	2.1492626277954287e-06	7.339008343855198e-07	5.707941744740332e-07	7.87244602711267e-07	1.264473213083409e-06	1.0313067149638589e-06	1.0473266855437103e-06	9.63361504087281e-07	8.686295253512965e-07	7.393729555414279e-08	4.63038463956812e-07
CATTTAATACACAAAGGGTTTCTGTCCGACAAATTAAAAAGCATGTTATGTG	3.1840927819134435e-07	5.337460613707569e-07	1.0600463240242066e-06	6.66130048448173e-07	1.264473213083409e-06	5.156533574813536e-07	2.6183167138592757e-07	1.376230720124687e-07	1.2408993219272823e-07	0.0	0.0
TTCAGAAGACGGAACGGTTTTAAGTCCTGGCAAACGTTAACCAAGTTAAGTG	0.0	0.0	0.0	0.0	0.0	0.0	0.0	0.0	0.0	0.0	1.8521538558229452e-07
ATGGTAAACAAAAATTGCTTTCTTACCATGGAACGAAAAACAAGTTTGATAA	2.3880695864380474e-07	7.339008343855198e-07	4.892521495490043e-07	2.4222910852618794e-07	0.0	2.2099429606343725e-07	2.6183167138592757e-07	2.752461440249374e-07	1.2408993219272823e-07	0.0	9.260769279136241e-08
GTTTAAATAATTAAAGTCGTTTTTGGCGACAAATTAAAAAGCATGTTATGTG	1.0348301541227585e-06	1.734674699451169e-06	2.201634672975781e-06	3.148978410845068e-06	1.756212795953035e-06	2.357272491347938e-06	1.0473266855437103e-06	2.408403760223926e-06	1.427034220215825e-06	7.393729555414279e-08	9.260769279136241e-08
TACTCAATTCAGAAGGTGATTGTTGCCTGGCAAACGTTAACCAAGTTAAGTG	0.0	0.0	0.0	0.0	0.0	0.0	2.6183167138592757e-07	0.0	0.0	0.0	0.0
TTGAGAACATGGAACGGAATTTAGTCCTGGCAAACGTTAACCAAGTTAAGTG	0.0	0.0	0.0	0.0	0.0	0.0	0.0	0.0	5.584046948678268e-07	1.99630697996444e-06	2.9634461693253178e-06
GGGTCAAACAGGAAAGTCGTTGGGGGTACCTAAATTTCAAACTTATTTGCCT	3.980115977388839e-07	6.671825767143209e-07	8.154202492491198e-07	7.87244602711267e-07	4.214910710278031e-07	5.893181228358326e-07	8.72772237953092e-08	2.0643460801870306e-07	0.0	0.0	0.0
ATGAGAATACGAAAGGTAATTACTAGCATGGAACGAAAAACAAGTTTGATAA	2.308467266890508e-06	1.6679564417799702e-06	2.120092648050752e-06	2.0589474224818463e-06	2.107455355139015e-06	2.504602022049985e-06	4.189306742177128e-06	3.7158229443366552e-06	2.605888576050591e-06	5.914983644337885e-07	6.482538495401822e-07
AGATGAATTTAAAATATACTTAGGTGCTGGCAAACGTTAACCAAGTTAAGTG	4.776139172876095e-07	8.006190920567186e-07	2.4462607477508675e-07	7.2668732557972e-07	5.619880947033518e-07	1.178636245673969e-06	6.982177903624736e-07	8.945499680810466e-07	6.204496609647406e-07	2.957491822163558e-07	9.260769279136241e-08
TAACCAACGATAAAACCCTTTTGGCACGACAAATTAAAAAGCATGTTATGTG	0.0	0.0	0.0	0.0	2.1074553551390154e-07	0.0	8.72772237953092e-08	6.881153600623435e-08	0.0	0.0	0.0
TCGAGAATGTTAAAAATGATTCTACGTGCTTAATTATCAACACTATTGACAA	1.1144324736702983e-06	0.0	8.1542024924912e-08	0.0	0.0	0.0	0.0	0.0	0.0	0.0	0.0
TACGTAATCAAAAAGAATATTAAAATCGACAAATTAAAAAGCATGTTATGTG	0.0	0.0	2.4462607477508675e-07	0.0	7.024851183800573e-08	0.0	0.0	0.0	0.0	0.0	0.0
TCAATAAGCCCAAAGGTATTTAACTGCAAGCAAAGAAGAAAGCCATTAACCG	1.1144324736702983e-06	3.469349398914002e-06	4.974063520415072e-06	5.9951704360381806e-06	2.8801889853527983e-06	4.861874513397923e-06	1.83282169970035e-06	4.541561376411468e-06	3.102248304823703e-06	4.436237733250721e-07	9.260769279136241e-08
GTAATAAATTGAAATCTCCTTAGATACATGGAACGAAAAACAAGTTTGATAA	1.4328417518675724e-06	1.5345199264375725e-06	1.7939245483506363e-06	2.1800619767380035e-06	1.264473213083409e-06	1.2523010110249926e-06	1.0473266855437103e-06	2.2019691521994993e-06	1.2408993219272826e-06	0.0	0.0
ACATTAACTTTAAAGTGATTTAAGTTCGACAAATTAAAAAGCATGTTATGTG	1.194034793213094e-06	1.2009286380815785e-06	1.0600463240242066e-06	9.08359156974361e-07	1.264473213083409e-06	1.3259657763760162e-06	1.2218811331297565e-06	1.8579114721740514e-06	1.7372590507003942e-06	2.957491822163558e-07	2.778230783745175e-07
TACCTAACGATTAACTGAATTGAGAAATCACAAGATTTAAATTTATTACGAC	2.706478864628206e-06	2.868885079873213e-06	1.7123825234256073e-06	2.4222910852618794e-07	0.0	0.0	0.0	0.0	0.0	0.0	0.0
GAGTTAAGTATAAAAGCATTTTTAAGCTGGCAAACGTTAACCAAGTTAAGTG	3.1840927819134435e-07	4.003095460283593e-07	3.261680997001157e-07	1.2111455426309397e-07	4.917395828661558e-07	1.178636245673969e-06	5.236633427718551e-07	7.56926896068578e-07	2.4817986438545645e-07	0.0	0.0
TCTCAAATCGGGAATGGAATTTATTGCGACAAATTAAAAAGCATGTTATGTG	3.184092781913444e-06	3.869658944941196e-06	2.6908868225259547e-06	4.78402489339568e-06	3.652922615578149e-06	3.6095735023729303e-06	3.840197846989032e-06	4.816807520436405e-06	2.605888576050591e-06	3.6968647777071396e-07	1.1112923134916156e-06
TTTGCAATATTTAACTTTTTTTATTACGACAAATTAAAAAGCATGTTATGTG	0.0	0.0	0.0	3.0278638565773494e-07	0.0	0.0	0.0	0.0	0.0	0.0	0.0
AGTCCAATTATCAACCGGCTTTTTAGCTGGCAAACGTTAACCAAGTTAAGTG	7.164208759314142e-07	1.2009286380815785e-06	1.4677564486505206e-06	2.3617338081338007e-06	1.334721724925232e-06	3.1675849102437524e-06	2.0946533710828487e-06	1.99553454418652e-06	1.7993040167929103e-06	4.436237733250721e-07	2.778230783745175e-07
TCGGTAACGGGCAAGGCGGTTGGCACCGACAAATTAAAAAGCATGTTATGTG	4.776139172876095e-07	1.334365153423976e-07	8.1542024924912e-08	0.0	0.0	0.0	0.0	0.0	0.0	0.0	1.8521538558229452e-07
ATTTCAATCCGGAAGATATTTCAGACTACCTAAATTTCAAACTTATTTGCCT	0.0	0.0	0.0	3.0278638565773494e-07	0.0	3.6832382677239544e-07	8.72772237953092e-08	6.881153600623435e-08	0.0	0.0	0.0
ATTATAACTTAGAACACCTTTCAGAGTACCTAAATTTCAAACTTATTTGCCT	0.0	0.0	0.0	0.0	2.1074553551390154e-07	0.0	0.0	0.0	0.0	0.0	0.0
CGCGGAACAAAAAATATGTTTGACCATACCTAAATTTCAAACTTATTTGCCT	3.980115977388839e-07	3.3359128835716047e-07	2.4462607477508675e-07	1.2111455426309397e-07	7.024851183800573e-08	0.0	1.745544475906184e-07	6.881153600623435e-08	1.861348982896421e-07	0.0	0.0
ATTCTAACGTCAAACCTAGTTTACAGTACCTAAATTTCAAACTTATTTGCCT	7.960231954789539e-07	6.004643190431222e-07	3.261680997001157e-07	0.0	7.024851183800573e-08	4.419885921268745e-07	3.491088951812368e-07	2.0643460801870306e-07	0.0	0.0	0.0
TCCAGAACCTTGAAAAACATTTACTTCTGGCAAACGTTAACCAAGTTAAGTG	2.3880695864380474e-07	2.668730306859617e-07	3.261680997001157e-07	9.68916434107064e-07	9.83479165731155e-07	6.629828881903117e-07	4.36386118976546e-07	9.63361504087281e-07	4.963597287720125e-07	0.0	0.0
TAATAAAATCATAACGCGGTTGTCTAACCCTAACACGAAACTGCGTTCGGAC	9.55227834575219e-07	5.337460613707569e-07	4.892521495490043e-07	3.0278638565773494e-07	6.322366065417045e-07	6.629828881903117e-07	1.745544475906184e-07	2.0643460801870306e-07	0.0	0.0	0.0
ATCGAAAGATTGAAAGGCTTTAGATTTACCTAAATTTCAAACTTATTTGCCT	3.1840927819134435e-07	8.673373497279175e-07	6.523361993990621e-07	5.45015494185079e-07	7.024851183800573e-08	4.419885921268745e-07	3.491088951812368e-07	2.0643460801870306e-07	3.722697965792842e-07	0.0	9.260769279136241e-08
GTGCGAATGTTGAAGGATTTTGTGGCCATGGAACGAAAAACAAGTTTGATAA	4.855741492423634e-06	1.5345199264375725e-06	1.7123825234256073e-06	2.3617338081338007e-06	3.9339166629223065e-06	4.272556390566697e-06	5.06207898013022e-06	3.5781998723241865e-06	2.0474838811849634e-06	7.393729555414279e-07	6.482538495401822e-07
GATTAAATTTCCAATCATTTTAACTTCTGGCAAACGTTAACCAAGTTAAGTG	5.572162368351491e-07	4.003095460283593e-07	4.892521495490043e-07	4.23900939921985e-07	7.024851183800573e-08	3.6832382677239544e-07	0.0	0.0	1.2408993219272823e-07	0.0	9.260769279136241e-08
TGAAAAAAGCTTAAGATTGTTTACCTATCACAAGATTTAAATTTATTACGAC	0.0	2.0015477301476286e-07	3.261680997001157e-07	6.05572771316626e-07	0.0	2.2099429606343725e-07	0.0	0.0	0.0	0.0	0.0
GTTTGAACACTGAACTGTTTTGGTGGCGACAAATTAAAAAGCATGTTATGTG	1.934336365012328e-05	1.6079100098758912e-05	1.1497425514405692e-05	1.5320991114282546e-05	1.714063688845628e-05	1.5543265489826185e-05	1.7106335863885178e-05	1.3143003377242277e-05	7.569485863770715e-06	1.109059433309988e-06	3.7969154044467192e-06
TATTAAATCTTAAATGCATTTTTCTTTGGCAAACGTACAATTCTATTTGCTT	1.3532394323200329e-06	7.339008343855198e-07	9.785042990991779e-07	1.2111455426309397e-07	7.024851183800573e-08	7.366476535447908e-08	0.0	0.0	0.0	0.0	0.0
TTATAAACATTCAATTGGATTAGTTATACCTAAATTTCAAACTTATTTGCCT	0.0	0.0	4.0771012462397536e-07	2.4222910852618794e-07	4.917395828661558e-07	5.156533574813536e-07	3.491088951812368e-07	4.816807520436406e-07	4.3431476267509854e-07	0.0	9.260769279136241e-08
TCGTAAACACAAAAACTCCTTATGGTCTGGCAAACGTTAACCAAGTTAAGTG	7.164208759314142e-07	1.4010834110951748e-06	2.038550623125723e-06	2.3617338081338007e-06	2.73969196168072e-06	3.904232563788543e-06	2.0073761472886824e-06	2.8212729762613328e-06	2.481798643854565e-06	7.393729555414279e-08	4.63038463956812e-07
GAACAAAATTGAAATAGTTTTCACATCGACAAATTAAAAAGCATGTTATGTG	4.855741492423634e-06	3.936377202612394e-06	4.974063520415072e-06	6.055727713166259e-06	4.21491071027803e-06	4.346221155917721e-06	2.7928711614476085e-06	3.5093883363236757e-06	2.295663745566022e-06	3.6968647777071396e-07	4.63038463956812e-07
ACATAAACGTATAATGTTGTCTTACGCGACAAATTAAAAAGCATGTTATGTG	0.0	0.0	0.0	0.0	2.1074553551390154e-07	0.0	0.0	0.0	0.0	0.0	0.0
TAATAAATTGTCACTCAGTTGTTTTACTGGCAAACGTTAACCAAGTTAAGTG	0.0	0.0	0.0	0.0	0.0	0.0	3.491088951812368e-07	3.440576800311718e-07	4.3431476267509854e-07	7.393729555414279e-08	6.482538495401822e-07
TAACTAAGGGAGAAACAATTTGCGCCTACCTAAATTTCAAACTTATTTGCCT	3.1840927819134435e-07	1.334365153423976e-07	8.1542024924912e-08	0.0	0.0	3.6832382677239544e-07	0.0	0.0	0.0	0.0	0.0
TGGGAAAAGTGGAAATTTCTTGATGTCTGGCAAACGTTAACCAAGTTAAGTG	6.368185563826887e-07	2.668730306859617e-07	2.4462607477508675e-07	1.8167183139464097e-07	4.917395828661558e-07	9.576419496093798e-07	7.854950141577828e-07	6.193038240561092e-07	2.4817986438545645e-07	7.393729555414279e-08	0.0
TAATTAATCGAAAATTTTGTTTAAATCGACAAATTAAAAAGCATGTTATGTG	0.0	0.0	4.0771012462397536e-07	2.4222910852618794e-07	2.8099404735225426e-07	4.419885921268745e-07	0.0	3.440576800311718e-07	2.4817986438545645e-07	7.393729555414279e-08	0.0
GAGAAAACCTGTAATCGCATTGCATTTACCTAAATTTCAAACTTATTTGCCT	0.0	2.0015477301476286e-07	8.1542024924912e-08	3.63343662790438e-07	0.0	0.0	0.0	0.0	0.0	0.0	0.0
CATCAAACATATAAATCGCTTTAGCTCTGGCAAACGTTAACCAAGTTAAGTG	3.1840927819134435e-07	6.671825767143209e-08	0.0	1.2111455426309397e-07	7.024851183800573e-08	0.0	0.0	0.0	6.204496609647407e-08	0.0	0.0
AAAGTAACCCCCAATTCCATTCTATCCGACAAATTAAAAAGCATGTTATGTG	1.5124440714151118e-06	2.0015477301476286e-07	3.261680997001157e-07	3.63343662790438e-07	2.1074553551390154e-07	5.156533574813536e-07	3.491088951812368e-07	1.1697961121117079e-06	2.4817986438545645e-07	0.0	0.0
TTGAGCACAAGGAACGGAATTTATTCCTGGCAAACGTTAACCAAGTTAAGTG	0.0	0.0	0.0	0.0	0.0	0.0	0.0	0.0	0.0	2.218118866619976e-07	9.260769279136241e-08
AATAGAACCGATAATCGGATTGCGCACGACAAATTAAAAAGCATGTTATGTG	6.129378605184269e-06	6.138079705773619e-06	4.32172732101484e-06	6.479628653085932e-06	7.165348207472652e-06	5.966845993720868e-06	5.06207898013022e-06	4.610372912423426e-06	2.729978508246618e-06	2.957491822163558e-07	7.408615423313294e-07
AGACGAATTACAAAAAGTATGTTCCACGACAAATTAAAAAGCATGTTATGTG	0.0	0.0	0.0	0.0	0.0	0.0	0.0	0.0	1.861348982896421e-07	0.0	0.0
CCAGCAATATGCAAACTTATTCTCTGCGACAAATTAAAAAGCATGTTATGTG	8.756255150264934e-07	1.0674921227426801e-06	2.120092648050752e-06	1.5139319282944551e-06	1.4049702367554877e-06	5.893181228358326e-07	1.3091583569239228e-06	7.56926896068578e-07	7.445395931574688e-07	7.393729555414279e-08	9.260769279136241e-08
TTGTGAACACGGAATGGTTTTTAGTCCTGGCAAACGTTAACCAAGTTAAGTG	0.0	0.0	0.0	0.0	0.0	0.0	0.0	0.0	0.0	0.0	2.778230783745175e-07
TGTTCAAATATAAACGCCGTTTTGGAATCACAAGATTTAAATTTATTACGAC	3.980115977388839e-07	1.2676468957527771e-06	1.1415883489492356e-06	6.05572771316626e-07	1.404970236755488e-07	1.4732953070895816e-07	8.72772237953092e-08	0.0	0.0	0.0	0.0
CATTAAACCACCAAGCGAATTTATTCCTGGCAAACGTTAACCAAGTTAAGTG	5.572162368351491e-07	8.673373497279175e-07	1.5492984735755496e-06	2.119504699609925e-06	1.5454672604391337e-06	7.366476535447909e-07	9.600494617484013e-07	1.6514768641496245e-06	3.102248304823703e-07	0.0	1.8521538558229452e-07
TAGTAAAAGTAGAACGAACTTTAGGGCTGGCAAACGTTAACCAAGTTAAGTG	7.960231954789539e-07	0.0	3.261680997001157e-07	4.84458217053532e-07	4.917395828661558e-07	3.6832382677239544e-07	0.0	2.0643460801870306e-07	3.722697965792842e-07	7.393729555414279e-08	1.8521538558229452e-07
AACTAAAGTAGTAATTGATTTGTTATCGACAAATTAAAAAGCATGTTATGTG	1.0348301541227585e-06	1.0674921227426801e-06	9.785042990991779e-07	4.23900939921985e-07	7.024851183800573e-08	3.6832382677239544e-07	7.854950141577828e-07	3.440576800311718e-07	2.4817986438545645e-07	0.0	0.0
TACAGAAGCCTTAATTAAGTTGTCTTACCCTAACACGAAACTGCGTTCGGAC	3.7413090187462207e-06	4.0030954602835924e-06	3.5878490967012725e-06	3.270092965112786e-06	5.057892852333636e-06	3.241249675594776e-06	5.323910651512718e-06	4.816807520436405e-06	1.675214084607878e-06	3.6968647777071396e-07	4.63038463956812e-07
TGTTCAAATACCAATGATTTTACGGATACCTAAATTTCAAACTTATTTGCCT	0.0	3.3359128835716047e-07	0.0	6.055727713166259e-08	0.0	0.0	0.0	0.0	0.0	0.0	0.0
CAATTAAATATAAAGTGCGTTAGCAATGGCAAACGTACAATTCTATTTGCTT	2.2288649473429683e-06	2.0015477301476285e-06	2.6093447976009258e-06	3.0278638565773495e-06	2.318200890652917e-06	2.504602022049985e-06	2.0946533710828487e-06	3.027707584274312e-06	1.4890791863193356e-06	2.957491822163558e-07	0.0
TGTGTAACAAAAAAAATGATTTTGGGCATGGAACGAAAAACAAGTTTGATAA	0.0	0.0	7.33878224324091e-07	7.2668732557972e-07	1.0537276775695076e-06	8.103124188992698e-07	3.491088951812368e-07	3.440576800311718e-07	6.204496609647407e-08	7.393729555414279e-08	9.260769279136241e-08
TGTTCAATTTATAAAGATTTTTGCCTCTGGCAAACGTTAACCAAGTTAAGTG	2.3880695864380474e-07	1.0007738650714813e-06	2.3647187228258384e-06	1.4533746511548156e-06	1.334721724925232e-06	1.6942896031541705e-06	1.3091583569239228e-06	2.6148383682369056e-06	1.0547644236398392e-06	7.393729555414279e-08	0.0
GGCTTAACAAAAAAAACCGTTTCCGTGCCGAAATTACAAAATGTTTTGAATT	0.0	0.0	0.0	0.0	0.0	0.0	0.0	0.0	0.0	2.218118866619976e-07	9.260769279136241e-08
CGAAAAAATCTTAAGCTGCTTATGAGCGACAAATTAAAAAGCATGTTATGTG	1.2736371127606338e-06	8.006190920567186e-07	9.785042990991779e-07	7.2668732557972e-07	4.214910710278031e-07	1.4732953070895816e-07	0.0	2.752461440249374e-07	1.861348982896421e-07	7.393729555414279e-08	0.0
CCAATAATCTGCAAACTCATTCGGTACATGGAACGAAAAACAAGTTTGATAA	2.7860811841757456e-06	2.46857553384602e-06	1.4677564486505206e-06	1.695603759690252e-06	2.9504374971946216e-06	1.2523010110249926e-06	1.2218811331297565e-06	1.8579114721740514e-06	1.5511241524118516e-06	3.6968647777071396e-07	5.556461567479593e-07
ATAGAAAGTCGTAAGGGGCTTTTTGTTACCTAAATTTCAAACTTATTTGCCT	0.0	4.003095460283593e-07	4.892521495490043e-07	7.2668732557972e-07	7.024851183800573e-08	8.103124188992698e-07	2.6183167138592757e-07	4.128692160374061e-07	1.861348982896421e-07	0.0	0.0
CGTTCAACGTAAAACCGGTTTCTTTCTACCTAAATTTCAAACTTATTTGCCT	6.368185563826887e-07	4.003095460283593e-07	9.785042990991779e-07	1.029473711238611e-06	9.83479165731155e-07	1.4732953070895816e-07	4.36386118976546e-07	3.440576800311718e-07	3.722697965792842e-07	7.393729555414279e-08	0.0
ATTCCAATCTGAAAATGAATTCGAGTCATGGAACGAAAAACAAGTTTGATAA	2.9850869830445942e-05	2.308451715435143e-05	2.3565645203309974e-05	2.1679505213077638e-05	2.557045830901234e-05	2.902391754973156e-05	2.827782050965275e-05	2.0643460801870306e-05	1.5449196558058984e-05	1.6266205021872646e-06	3.2412692476955328e-06
AGGATAAAAATCAACAATATTAAAACCATGGAACGAAAAACAAGTTTGATAA	0.0	0.0	0.0	0.0	3.5124255918945033e-07	0.0	0.0	0.0	1.2408993219272823e-07	0.0	0.0
TTGTCAATCTAGAAAAGGATTGCTAACGACAAATTAAAAAGCATGTTATGTG	1.9900579887003496e-06	2.0682659878188273e-06	2.038550623125723e-06	1.9983901453422067e-06	2.0372068432971926e-06	2.504602022049985e-06	1.83282169970035e-06	2.477215296224437e-06	9.92719457544025e-07	7.393729555414279e-08	9.260769279136241e-08
GGAATAACATTAAATGCAGTTACGGCCATGGAACGAAAAACAAGTTTGATAA	1.6716487105101911e-06	2.0682659878188273e-06	1.1415883489492356e-06	1.029473711238611e-06	2.177703866980838e-06	1.7679543685051943e-06	2.181930594877015e-06	1.7890999361620932e-06	1.0547644236398392e-06	4.436237733250721e-07	3.704307711656647e-07
CTGCCAACTCCGAACCTTTTTTGGAGTACCTAAATTTCAAACTTATTTGCCT	7.164208759314142e-07	8.673373497279175e-07	8.154202492491198e-07	9.08359156974361e-07	1.1239761894078604e-06	3.6832382677239544e-07	1.1346039093390196e-06	8.945499680810466e-07	6.824946270616545e-07	0.0	9.260769279136241e-08
ATGGAAATATCGAAAGCATTTGGATACGACAAATTAAAAAGCATGTTATGTG	1.9900579887003496e-06	1.1342103804138792e-06	1.3862144237254916e-06	1.3928173740267368e-06	7.024851183800574e-07	3.6832382677239544e-07	1.5709900283178518e-06	1.376230720124687e-07	3.722697965792842e-07	0.0	9.260769279136241e-08
TTATTAAAGCGCAATGAATTTGTTGGTACCTAAATTTCAAACTTATTTGCCT	0.0	5.337460613707569e-07	1.0600463240242066e-06	7.87244602711267e-07	2.1074553551390154e-07	5.893181228358326e-07	6.982177903624736e-07	9.63361504087281e-07	2.4817986438545645e-07	0.0	0.0
CAGTAAATGGAAAACGAAATTCGCTCACCGCAAAACTGAAGAATATTCCCCG	0.0	0.0	0.0	2.4222910852618794e-07	2.1074553551390154e-07	3.6832382677239544e-07	0.0	6.881153600623435e-08	0.0	0.0	0.0
TTACAAATTCAGAAATCGGATTAACACGACAAATTAAAAAGCATGTTATGTG	0.0	2.0015477301476286e-07	0.0	0.0	0.0	0.0	8.72772237953092e-08	0.0	0.0	0.0	0.0
CCACTAACCATGAAGGTTTTTCTCCGAAGAGAACAGATAACCTAATTTGAGT	3.1840927819134435e-07	0.0	0.0	0.0	2.8099404735225426e-07	7.366476535447908e-08	0.0	6.881153600623435e-08	0.0	1.4787459110871635e-07	9.260769279136241e-08
TTAATAAATGAAAAAATCCTTGTAGCCGACAAATTAAAAAGCATGTTATGTG	1.6716487105101911e-06	5.337460613707569e-07	1.875466573275665e-06	1.8772755910860489e-06	1.0537276775695076e-06	3.6832382677239544e-07	4.36386118976546e-07	6.881153600623436e-07	3.722697965792842e-07	2.218118866619976e-07	0.0
ACTAAAATGGAAAAAGCGTTTCTTCACTGGCAAACGTTAACCAAGTTAAGTG	4.776139172876095e-07	4.670278036995581e-07	8.969622741741488e-07	3.0278638565773494e-07	8.429821420556062e-07	7.366476535447909e-07	8.72772237953092e-07	9.63361504087281e-07	3.102248304823703e-07	7.393729555414279e-08	4.63038463956812e-07
TGATTAACATGTAATTATTTTTGAATCGACAAATTAAAAAGCATGTTATGTG	0.0	0.0	4.892521495490043e-07	6.66130048448173e-07	3.5124255918945033e-07	4.419885921268745e-07	3.491088951812368e-07	3.440576800311718e-07	0.0	7.393729555414279e-08	9.260769279136241e-08
ACTGGAAGACTCAAAGTGCTTGACAGTACCTAAATTTCAAACTTATTTGCCT	1.1144324736702983e-06	1.4678016687663737e-06	5.707941744740332e-07	3.63343662790438e-07	0.0	7.366476535447909e-07	4.36386118976546e-07	6.193038240561092e-07	1.861348982896421e-07	0.0	0.0
TACAAAAACATCAACTGAATTATTAATTTAGAAAAATCAACAATTTTAATTG	5.572162368351491e-07	2.668730306859617e-07	4.0771012462397536e-07	6.055727713166259e-08	0.0	0.0	0.0	0.0	0.0	0.0	0.0
CGTTTAAGGATCAATTGTATTCGAATTGGCAAACGTACAATTCTATTTGCTT	7.960231954789539e-07	2.0015477301476286e-07	4.0771012462397536e-07	1.090030988370158e-06	9.83479165731155e-07	5.893181228358326e-07	1.4837128045236855e-06	1.0321730400935155e-06	1.0547644236398392e-06	2.957491822163558e-07	6.482538495401822e-07
AGATCAATACGGAACTGGTTTTAGTGTACCTAAATTTCAAACTTATTTGCCT	0.0	0.0	5.707941744740332e-07	1.8167183139464097e-07	1.404970236755488e-07	1.0313067149638589e-06	4.36386118976546e-07	1.376230720124687e-07	0.0	0.0	0.0
TCGCAAAGGGTAAAGCGAGTTGTCGACGACAAATTAAAAAGCATGTTATGTG	1.8308533496052705e-06	2.5352937915172188e-06	1.3046723988004629e-06	2.2406192538660823e-06	2.528946426166818e-06	2.357272491347938e-06	2.8801483852417744e-06	2.2707806882114573e-06	8.686295253512965e-07	1.4787459110871635e-07	1.8521538558229452e-07
TATTAAAACTTAAAGCCGATTTATCACGACAAATTAAAAAGCATGTTATGTG	0.0	0.0	0.0	0.0	0.0	2.946590614179163e-07	8.72772237953092e-08	6.881153600623435e-08	1.2408993219272823e-07	0.0	0.0
TGGAGAACGTAAAAGTTTTTTGAGCGCGACAAATTAAAAAGCATGTTATGTG	4.776139172876095e-07	9.340556073991162e-07	7.33878224324091e-07	8.47801879842814e-07	9.132306538939589e-07	5.893181228358326e-07	1.1346039093390196e-06	7.56926896068578e-07	3.722697965792842e-07	2.218118866619976e-07	0.0
TTAGCAAAAATTAAATCATTTGTAATCGACAAATTAAAAAGCATGTTATGTG	0.0	0.0	0.0	6.05572771316626e-07	7.024851183800573e-08	0.0	1.745544475906184e-07	1.1697961121117079e-06	1.861348982896421e-07	0.0	9.260769279136241e-08
TTGAGAACACCTAAAGGTATTTAGTCCATGGAACGAAAAACAAGTTTGATAA	0.0	0.0	0.0	0.0	0.0	0.0	0.0	0.0	0.0	0.0	1.8521538558229452e-07
TACTGAACATTAAATCCACTTTTTAACATGGAACGAAAAACAAGTTTGATAA	2.706478864628206e-06	2.0015477301476285e-06	2.6093447976009258e-06	3.5728793507647407e-06	2.599194938008641e-06	3.241249675594776e-06	1.4837128045236855e-06	3.027707584274312e-06	1.2408993219272826e-06	2.218118866619976e-07	3.704307711656647e-07
ACTCTAACCGGTAAGGTATTTGTAAACGACAAATTAAAAAGCATGTTATGTG	3.1840927819134435e-07	6.671825767143209e-08	0.0	0.0	7.024851183800573e-08	1.4732953070895816e-07	2.6183167138592757e-07	1.376230720124687e-07	6.204496609647407e-08	0.0	0.0
ATATTAAATGCGAATGCAGTTGGTTCCGACAAATTAAAAAGCATGTTATGTG	3.1044904623659043e-06	1.5345199264375725e-06	1.0600463240242066e-06	1.2717028197705791e-06	1.6157157722693894e-06	7.366476535447909e-07	1.1346039093390196e-06	7.56926896068578e-07	2.4817986438545645e-07	0.0	0.0
TATTGAATTAGCAATCTTATTCGGAGCGACAAATTAAAAAGCATGTTATGTG	0.0	0.0	0.0	0.0	0.0	0.0	0.0	0.0	2.4817986438545645e-07	0.0	0.0
AAAGGAACAGAAAAGACCCTTTGGCGCGACAAATTAAAAAGCATGTTATGTG	1.2736371127606338e-06	1.2676468957527771e-06	8.154202492491198e-07	7.2668732557972e-07	1.0537276775695076e-06	3.6832382677239544e-07	4.36386118976546e-07	5.504922880498748e-07	3.102248304823703e-07	1.4787459110871635e-07	0.0
GGACCAAGCAGGAACGGGGTTGGGGGATCACAAGATTTAAATTTATTACGAC	0.0	4.670278036995581e-07	0.0	0.0	0.0	0.0	0.0	0.0	0.0	0.0	0.0
GGTCCAAAGATAAAAAGAGTTTCCTACATGGAACGAAAAACAAGTTTGATAA	2.2288649473429683e-06	2.6687303068596165e-06	2.2831766979008095e-06	2.7856347480534735e-06	2.177703866980838e-06	3.6095735023729303e-06	2.4437622662709437e-06	1.99553454418652e-06	1.427034220215825e-06	5.175610688794303e-07	3.704307711656647e-07
TGTTGAAAAACAAAGGCGATTTTGATCTGGCAAACGTTAACCAAGTTAAGTG	1.194034793213094e-06	1.0007738650714813e-06	1.6308404985005783e-06	2.119504699609925e-06	2.599194938008641e-06	3.4622439716593648e-06	2.618316713859276e-06	2.8212729762613328e-06	3.2263382370197295e-06	5.175610688794303e-07	9.260769279136241e-08
CGGTCAATAGAGAATCCTGTTAACTTCATGGAACGAAAAACAAGTTTGATAA	5.572162368351491e-07	1.8681112147935665e-06	9.785042990991779e-07	6.05572771316626e-07	1.0537276775695076e-06	1.0313067149638589e-06	5.236633427718551e-07	1.513853792137156e-06	7.445395931574688e-07	7.393729555414279e-08	0.0
TTGAGAACACGGAATGGTCTTTAGTCCTGGCAAACGTTAACCAAGTTAAGTG	0.0	0.0	0.0	0.0	0.0	0.0	0.0	0.0	0.0	2.957491822163558e-07	4.63038463956812e-07
TTTTGAAACAATAAAAATCTTGATTTCATGGAACGAAAAACAAGTTTGATAA	0.0	2.0015477301476286e-07	3.261680997001157e-07	2.4222910852618794e-07	7.727336302172533e-07	6.629828881903117e-07	5.236633427718551e-07	3.440576800311718e-07	3.722697965792842e-07	1.4787459110871635e-07	0.0
TTACAAACAACTAAAAGATTTCAAGCCATGGAACGAAAAACAAGTTTGATAA	7.960231954789539e-07	6.671825767143209e-07	8.154202492491198e-07	4.84458217053532e-07	7.024851183800574e-07	2.946590614179163e-07	6.109405665671643e-07	2.0643460801870306e-07	3.102248304823703e-07	0.0	0.0
TTGAGAACACGTAACGGTAGTTAGTCCTGGCAAACGTTAACCAAGTTAAGTG	0.0	0.0	0.0	0.0	0.0	0.0	2.6183167138592757e-07	6.881153600623435e-08	4.963597287720125e-07	3.3271782999407333e-06	2.778230783745175e-06
TCAGTAATATATAATGGAGTTTTACGAACAAAACATAAAACACAGTTACCAA	3.980115977388839e-07	7.339008343855198e-07	9.785042990991779e-07	1.029473711238611e-06	4.917395828661558e-07	1.4732953070895816e-07	0.0	4.816807520436406e-07	0.0	0.0	0.0
CGTCAAATTGGGAAAATGTTTTAGGGCGACAAATTAAAAAGCATGTTATGTG	2.6268765450806665e-06	2.3351390185036223e-06	2.935512897301041e-06	2.543405639529598e-06	3.7231711274084043e-06	1.620624837803147e-06	2.8801483852417744e-06	1.99553454418652e-06	1.6131691185043677e-06	2.218118866619976e-07	3.704307711656647e-07
GATGAAATAAATAAATCAATTATGTTTACCTAAATTTCAAACTTATTTGCCT	0.0	3.3359128835716047e-07	2.4462607477508675e-07	2.4222910852618794e-07	0.0	7.366476535447908e-08	0.0	0.0	0.0	0.0	0.0
CTGAGAAGCTCAAAAGGGGTTGTTATCGACAAATTAAAAAGCATGTTATGTG	0.0	0.0	0.0	0.0	0.0	0.0	0.0	0.0	1.861348982896421e-07	0.0	9.260769279136241e-08
ATTTTAATCTGTAAATCTTTTTGGCCTACCTAAATTTCAAACTTATTTGCCT	7.164208759314142e-07	6.004643190431222e-07	1.223130373875434e-06	1.4533746511548156e-06	8.429821420556062e-07	2.946590614179163e-07	5.236633427718551e-07	5.504922880498748e-07	6.204496609647407e-08	0.0	4.63038463956812e-07
ACATTAAAAAGAAAGCGAGTTATTAACGACAAATTAAAAAGCATGTTATGTG	0.0	6.004643190431222e-07	3.261680997001157e-07	6.055727713166259e-08	2.1074553551390154e-07	7.366476535447908e-08	1.745544475906184e-07	3.440576800311718e-07	1.2408993219272823e-07	0.0	0.0
AGCGCAACTAGTAAATGTATTTGGAACTGGCAAACGTTAACCAAGTTAAGTG	2.3880695864380474e-07	6.671825767143209e-08	2.4462607477508675e-07	3.63343662790438e-07	0.0	1.4732953070895816e-07	0.0	0.0	0.0	7.393729555414279e-08	0.0
GAGATAAAACGAAATTGCTTTTGAGCCATGGAACGAAAAACAAGTTTGATAA	1.1144324736702983e-06	1.0007738650714813e-06	1.1415883489492356e-06	1.5139319282944551e-06	1.756212795953035e-06	2.357272491347938e-06	1.745544475906184e-06	1.0321730400935155e-06	8.686295253512965e-07	0.0	9.260769279136241e-08
GCAAGAACTCAGAATATAGTTTCTGGACCCTAACACGAAACTGCGTTCGGAC	6.447787883374427e-06	7.072135313170402e-06	5.9525678195154185e-06	6.661300484481729e-06	8.008330349528257e-06	4.346221155917721e-06	8.989554050913418e-06	9.220745824835403e-06	5.522001982585752e-06	7.393729555414279e-07	5.556461567479593e-07
TTTTTAATGATTAAGGTACTTCAATCCATGGAACGAAAAACAAGTTTGATAA	2.7860811841757456e-06	3.269194625900406e-06	2.120092648050752e-06	2.664520193797316e-06	3.0909345208667e-06	3.020255379530187e-06	4.102029518382962e-06	3.922257552361082e-06	2.5438436099580754e-06	5.175610688794303e-07	9.26076927913624e-07
CCGAAAATAGCGAAAGCTATTCTGCATACCTAAATTTCAAACTTATTTGCCT	0.0	3.3359128835716047e-07	7.33878224324091e-07	1.2111455426309397e-07	2.1074553551390154e-07	0.0	2.6183167138592757e-07	2.0643460801870306e-07	5.584046948678268e-07	0.0	0.0
CAAGCAAGCCACAAGACGATTTGAGCATCACAAGATTTAAATTTATTACGAC	2.467671905985587e-06	2.6020120491884176e-06	4.0771012462397536e-07	0.0	7.727336302172533e-07	7.366476535447908e-08	1.745544475906184e-07	2.0643460801870306e-07	6.204496609647407e-08	0.0	0.0
ACAAAAACACTTAATAAAGTTGAACATACCTAAATTTCAAACTTATTTGCCT	0.0	0.0	2.4462607477508675e-07	3.0278638565773494e-07	7.024851183800573e-08	1.4732953070895817e-06	6.109405665671643e-07	8.257384320748122e-07	1.2408993219272823e-07	0.0	0.0
CAAAGAAAAAGAAACTGTCTTTAAAACTGGCAAACGTTAACCAAGTTAAGTG	9.55227834575219e-07	1.734674699451169e-06	2.038550623125723e-06	3.148978410845068e-06	8.429821420556062e-07	1.6942896031541705e-06	7.854950141577828e-07	1.4450422561366454e-06	6.204496609647406e-07	2.218118866619976e-07	1.8521538558229452e-07
GCAAGAATTAAGAATCCGCTTGACTTTACCTAAATTTCAAACTTATTTGCCT	0.0	2.0015477301476286e-07	8.154202492491198e-07	3.63343662790438e-07	5.619880947033518e-07	2.946590614179163e-07	2.6183167138592757e-07	2.752461440249374e-07	4.963597287720125e-07	0.0	0.0
TGGCGAACCGGGAAGCCTGTTCTGGACGACAAATTAAAAAGCATGTTATGTG	1.9900579887003496e-06	2.134984245490026e-06	1.5492984735755496e-06	3.0278638565773495e-06	1.4752187485973108e-06	2.0626134299323248e-06	8.72772237953092e-07	2.1331576161989885e-06	1.985438915092447e-06	0.0	3.704307711656647e-07
ATCGAAATAAGAAAGGTCTTTTACCCCTGGCAAACGTTAACCAAGTTAAGTG	1.7512510300577307e-06	5.337460613707569e-07	1.223130373875434e-06	7.87244602711267e-07	2.247952378811094e-06	6.629828881903117e-07	1.745544475906184e-07	9.63361504087281e-07	6.204496609647407e-08	1.4787459110871635e-07	2.778230783745175e-07
CATTTAATGTTTAATACGCTTTTAGACGACAAATTAAAAAGCATGTTATGTG	1.9900579887003496e-06	3.202476368229207e-06	2.935512897301041e-06	2.543405639529598e-06	2.809940473522543e-06	2.6519315527635503e-06	1.4837128045236855e-06	1.8579114721740514e-06	1.4890791863193356e-06	0.0	4.63038463956812e-07
TGACGAATATCGAAGCGACTTCGAAAACCCTAACACGAAACTGCGTTCGGAC	3.661706699198681e-06	5.137305840693972e-06	3.098596947151099e-06	4.1178948449521315e-06	3.5124255918945034e-06	2.9465906141791635e-06	3.4038117280182016e-06	3.371765264311207e-06	1.3029442880307928e-06	7.393729555414279e-08	2.778230783745175e-07
TGCAAAAGGGGGAAGGGGGTTGGTGCCGACAAATTAAAAAGCATGTTATGTG	1.6716487105101911e-06	2.201702503161225e-06	1.1415883489492356e-06	1.2111455426309398e-06	1.0537276775695076e-06	2.0626134299323248e-06	1.5709900283178518e-06	1.1697961121117079e-06	9.306744914471109e-07	7.393729555414279e-08	0.0
TTGCAAAAGGCAAATATGTTTTTCTGTCAAAAAAACACAATTTCGTTGGGTA	0.0	0.0	0.0	0.0	0.0	0.0	0.0	0.0	0.0	2.218118866619976e-07	9.260769279136241e-08
GTCCAAAGCCGCAATGGCTTTGCCTTCGACAAATTAAAAAGCATGTTATGTG	1.6716487105101911e-06	1.2009286380815785e-06	1.1415883489492356e-06	4.84458217053532e-07	3.5124255918945033e-07	3.6832382677239544e-07	1.1346039093390196e-06	6.881153600623436e-07	0.0	0.0	0.0
ACGAGAAATGGAAAACGGTTTCGAGTTACCTAAATTTCAAACTTATTTGCCT	0.0	9.340556073991162e-07	8.154202492491198e-07	7.2668732557972e-07	1.404970236755488e-07	4.419885921268745e-07	5.236633427718551e-07	4.128692160374061e-07	2.4817986438545645e-07	0.0	0.0
ACTAAAAATCACAATGAGATTTTAGCTACCTAAATTTCAAACTTATTTGCCT	0.0	0.0	2.4462607477508675e-07	6.055727713166259e-08	0.0	5.893181228358326e-07	5.236633427718551e-07	1.376230720124687e-07	0.0	0.0	0.0
TTACAAACGAGCAAAATTATTTAGGCAATTAAATATGTAATAGACTTCTCGT	7.164208759314142e-07	1.8681112147935665e-06	4.4032693459398685e-06	3.875665736428256e-06	1.8264613077832907e-06	2.2099429606343724e-06	7.854950141577828e-07	3.234142192298738e-06	1.427034220215825e-06	2.218118866619976e-07	0.0
CGAAGAACATTAAAGTTCATTTGAACCTGGCAAACGTTAACCAAGTTAAGTG	0.0	2.0015477301476286e-07	1.6308404985005786e-07	6.66130048448173e-07	0.0	4.419885921268745e-07	6.109405665671643e-07	6.881153600623435e-08	3.102248304823703e-07	1.4787459110871635e-07	2.778230783745175e-07
ATCCCAAAAGGTAAGGGGGTTGCGGGTACCTAAATTTCAAACTTATTTGCCT	3.980115977388839e-07	6.004643190431222e-07	8.969622741741488e-07	1.8167183139464098e-06	1.0537276775695076e-06	1.1049714803183382e-06	8.72772237953092e-07	1.0321730400935155e-06	3.722697965792842e-07	0.0	9.260769279136241e-08
CCGGAAACCCGGAAAGACGTTGCCCGATCACAAGATTTAAATTTATTACGAC	4.776139172876095e-07	3.3359128835716047e-07	1.6308404985005786e-07	1.2111455426309397e-07	7.024851183800573e-08	0.0	0.0	0.0	0.0	0.0	0.0
AGTCCAAAATTCAACAGTATTTAGTTCATGGAACGAAAAACAAGTTTGATAA	2.069660308247889e-06	2.0682659878188273e-06	1.3862144237254916e-06	5.45015494185079e-07	3.5124255918945033e-07	1.399630541738558e-06	6.982177903624736e-07	4.128692160374061e-07	1.861348982896421e-07	0.0	0.0
GCGTCAAGATGTAACGGCTTTGTGGACGACAAATTAAAAAGCATGTTATGTG	1.5920463909626516e-06	1.2676468957527771e-06	8.154202492491198e-07	1.2717028197705791e-06	4.917395828661558e-07	5.893181228358326e-07	1.0473266855437103e-06	6.193038240561092e-07	0.0	0.0	9.260769279136241e-08
TAAGGAACATACAAACTTGTTTTTGTATCACAAGATTTAAATTTATTACGAC	1.4328417518675724e-06	1.2676468957527771e-06	4.892521495490043e-07	4.84458217053532e-07	7.024851183800574e-07	4.419885921268745e-07	8.72772237953092e-08	6.881153600623435e-08	0.0	0.0	0.0
TTGTGAACAATCAACGGTATTTAGTCCTGGCAAACGTTAACCAAGTTAAGTG	0.0	0.0	0.0	0.0	0.0	0.0	0.0	0.0	0.0	0.0	2.778230783745175e-07
CTAACAAAATATAATTTTCTTTTCAGCATGGAACGAAAAACAAGTTTGATAA	0.0	0.0	0.0	3.0278638565773494e-07	7.024851183800573e-08	7.366476535447908e-08	5.236633427718551e-07	1.376230720124687e-07	1.861348982896421e-07	0.0	9.260769279136241e-08
TCAGTAAAGTCAAACTGCATTGTTTTTACCTAAATTTCAAACTTATTTGCCT	0.0	2.668730306859617e-07	8.969622741741488e-07	4.84458217053532e-07	3.5124255918945033e-07	8.83977184253749e-07	3.491088951812368e-07	0.0	2.4817986438545645e-07	0.0	0.0
TACACAATTAGTAATCCAATTTCGCGACCCTAACACGAAACTGCGTTCGGAC	5.0149461315187134e-06	3.7362224295987975e-06	2.446260747750868e-06	2.1800619767380035e-06	3.5124255918945034e-06	3.388579206308341e-06	6.458514560848309e-06	4.128692160374062e-06	2.605888576050591e-06	2.218118866619976e-07	5.556461567479593e-07
TTATTAAATTAAAAGATTATTGATCGATCACAAGATTTAAATTTATTACGAC	2.3880695864380474e-07	1.6012381841087714e-06	1.6308404985005783e-06	6.05572771316626e-07	2.1074553551390154e-07	7.366476535447908e-08	8.72772237953092e-08	0.0	6.204496609647407e-08	0.0	0.0
ATGTTAATCTTTAAATTCCTTATGTACGACAAATTAAAAAGCATGTTATGTG	3.1840927819134435e-07	0.0	1.6308404985005786e-07	6.055727713166259e-08	3.5124255918945033e-07	7.366476535447908e-08	1.745544475906184e-07	2.0643460801870306e-07	0.0	0.0	0.0
GAGGTAAATTTAAATTTTATTGAATTATCACAAGATTTAAATTTATTACGAC	0.0	0.0	3.261680997001157e-07	1.2111455426309397e-07	0.0	0.0	0.0	0.0	0.0	0.0	0.0
TGTGCAACAGTAAAATTAATTTCAGCCGACAAATTAAAAAGCATGTTATGTG	0.0	2.668730306859617e-07	1.6308404985005786e-07	0.0	0.0	0.0	0.0	0.0	0.0	0.0	0.0
ACTGCAACTGGGAAGAGGGTTGAGGTATCACAAGATTTAAATTTATTACGAC	4.298525255590857e-06	4.8037145523379785e-06	2.935512897301041e-06	1.150588265501705e-06	4.917395828661558e-07	7.366476535447908e-08	1.745544475906184e-07	0.0	0.0	0.0	0.0
ACATTAAAACGGAAGTATATTACGCGTGGCAAACGTACAATTCTATTTGCTT	0.0	0.0	0.0	0.0	0.0	0.0	0.0	0.0	1.861348982896421e-07	0.0	0.0
ACTGGAAGTTCTAAGCATTTTTTGTACATGGAACGAAAAACAAGTTTGATAA	2.3880695864380474e-07	8.006190920567186e-07	4.0771012462397536e-07	2.4222910852618794e-07	1.404970236755488e-07	7.366476535447908e-08	0.0	0.0	6.204496609647407e-08	0.0	0.0
TTAACAAAAAACAAAATGTTTAATCATGGCAAACGTACAATTCTATTTGCTT	2.7860811841757456e-06	2.46857553384602e-06	2.446260747750868e-06	1.937832868214128e-06	2.0372068432971926e-06	2.725596318114574e-06	1.4837128045236855e-06	1.513853792137156e-06	9.306744914471109e-07	1.4787459110871635e-07	9.260769279136241e-08
TTCTCAAGACTTAAAAAGGTTTATTTCTGGCAAACGTTAACCAAGTTAAGTG	3.422899740556062e-06	2.868885079873213e-06	7.25724021831588e-06	6.6007432073536505e-06	4.495904757633755e-06	5.451192636240666e-06	4.974801756336054e-06	5.504922880498749e-06	5.894271779162837e-06	7.393729555414279e-07	5.556461567479593e-07
GTAAGAACGGGCAAGCTCTTTGGGCGCATGGAACGAAAAACAAGTTTGATAA	5.572162368351491e-07	3.3359128835716047e-07	4.892521495490043e-07	3.0278638565773494e-07	7.024851183800574e-07	5.156533574813536e-07	0.0	2.0643460801870306e-07	0.0	0.0	0.0
TCGATAACGTTAAAATATTTTTGTTTCGACAAATTAAAAAGCATGTTATGTG	0.0	0.0	0.0	0.0	2.1074553551390154e-07	0.0	0.0	0.0	0.0	0.0	0.0
CAACCAATCTTCAATCTGATTATTACCTGGCAAACGTTAACCAAGTTAAGTG	6.368185563826887e-07	3.3359128835716047e-07	0.0	0.0	0.0	0.0	0.0	0.0	0.0	0.0	0.0
CGTGTAAAACGTAACTTCTTTCGACACGACAAATTAAAAAGCATGTTATGTG	8.756255150264934e-07	4.003095460283593e-07	8.1542024924912e-08	1.8167183139464097e-07	2.1074553551390154e-07	0.0	0.0	0.0	1.861348982896421e-07	7.393729555414279e-08	0.0
GGCGTAATCGCGAAGGCTGTTGGTACGCATAAAGAAAAAAGAAAGTTTGTTT	0.0	0.0	0.0	0.0	0.0	0.0	0.0	2.0643460801870306e-07	0.0	0.0	0.0
CCTTCAAATTGCAAGAGGCTTGTATGCATGGAACGAAAAACAAGTTTGATAA	1.6716487105101911e-06	1.334365153423976e-06	1.7939245483506363e-06	2.846192025193113e-06	2.318200890652917e-06	1.2523010110249926e-06	3.491088951812368e-07	2.752461440249374e-07	1.861348982896421e-07	0.0	1.8521538558229452e-07
ATGCTAAAGGTAAACTACTTTTCGTACATGGAACGAAAAACAAGTTTGATAA	2.3880695864380474e-07	3.3359128835716047e-07	0.0	1.2111455426309397e-07	4.214910710278031e-07	1.4732953070895816e-07	8.72772237953092e-08	4.816807520436406e-07	2.4817986438545645e-07	7.393729555414279e-08	9.260769279136241e-08
TTCCAAAGTAGTAAAGTAGTTATTAATACCTAAATTTCAAACTTATTTGCCT	0.0	0.0	2.4462607477508675e-07	0.0	0.0	0.0	0.0	0.0	0.0	0.0	0.0
GGTGGAAAGGGTAAGAGTGCTGAGGACATGGAACGAAAAACAAGTTTGATAA	0.0	0.0	0.0	0.0	0.0	0.0	0.0	0.0	0.0	0.0	1.8521538558229452e-07
ACCTCAAGTCAGAAACGATTTGCTCGATCACAAGATTTAAATTTATTACGAC	2.069660308247889e-06	1.5345199264375725e-06	9.785042990991779e-07	7.2668732557972e-07	7.024851183800574e-07	4.419885921268745e-07	8.72772237953092e-08	6.881153600623435e-08	0.0	0.0	0.0
TTTTTAAACCTTAAGATTATTTGACGCGACAAATTAAAAAGCATGTTATGTG	2.308467266890508e-06	4.269968490968388e-06	4.974063520415072e-06	4.84458217053532e-06	4.706650293147657e-06	5.893181228358327e-06	3.578366175606534e-06	5.573734416510707e-06	3.350428169204762e-06	5.914983644337885e-07	6.482538495401822e-07
TAAGTAACCCGTAAGGTGCTTAATAGAACAAAACATAAAACACAGTTACCAA	1.3532394323200329e-06	1.334365153423976e-06	2.6093447976009258e-06	2.301176531005722e-06	1.4752187485973108e-06	1.7679543685051943e-06	1.1346039093390196e-06	1.2386076481122184e-06	9.92719457544025e-07	4.436237733250721e-07	9.260769279136241e-08
CCATTAAGCACAAAAGCCGTTTATCGATCACAAGATTTAAATTTATTACGAC	7.164208759314142e-07	1.1342103804138792e-06	1.6308404985005786e-07	0.0	0.0	0.0	0.0	0.0	0.0	0.0	0.0
ATTTCAACTCCGAAGCCAGTTGATTACATGGAACGAAAAACAAGTTTGATAA	3.422899740556062e-06	2.6020120491884176e-06	2.5278027726758968e-06	1.2717028197705791e-06	1.4049702367554877e-06	8.83977184253749e-07	8.72772237953092e-07	1.2386076481122184e-06	1.1168093897312557e-06	7.393729555414279e-08	9.260769279136241e-08
CCTGGAAGTAGGAATTTTATTTGTGGCTGGCAAACGTTAACCAAGTTAAGTG	7.164208759314142e-07	6.671825767143209e-07	8.154202492491198e-07	4.84458217053532e-07	4.214910710278031e-07	8.103124188992698e-07	8.72772237953092e-07	1.3762307201246872e-06	6.824946270616545e-07	2.218118866619976e-07	0.0
GATGAAACCTTTAAGGATATTGTGACCGACAAATTAAAAAGCATGTTATGTG	3.502502060103602e-06	3.869658944941196e-06	3.5063070717762436e-06	2.9673065794492707e-06	5.6901294588753415e-06	6.261505055136481e-06	4.451138413559626e-06	5.229676736473811e-06	2.792023474339134e-06	3.6968647777071396e-07	8.334692351224768e-07
GAACAAAATTCGAATTTCTTTTTTTCCGACAAATTAAAAAGCATGTTATGTG	2.3880695864380474e-07	6.671825767143209e-08	8.1542024924912e-08	0.0	0.0	0.0	0.0	0.0	0.0	0.0	0.0
TCGTAAAACCATAAGAACATTTCCCCCATGGAACGAAAAACAAGTTTGATAA	6.368185563826887e-07	1.334365153423976e-06	9.785042990991779e-07	1.090030988370158e-06	1.6157157722693894e-06	2.2099429606343724e-06	3.22925728042987e-06	1.4450422561366454e-06	9.92719457544025e-07	2.218118866619976e-07	3.704307711656647e-07
CGGAGAACGTTCAATACGTTTATTTGCGACAAATTAAAAAGCATGTTATGTG	2.3880695864380474e-07	8.006190920567186e-07	4.892521495490043e-07	3.0278638565773494e-07	1.404970236755488e-07	0.0	2.6183167138592757e-07	5.504922880498748e-07	1.861348982896421e-07	0.0	0.0
TGCCTAAAGTCAAAATAAGTTCCTCGCTGGCAAACGTTAACCAAGTTAAGTG	3.502502060103602e-06	1.6012381841087714e-06	1.1415883489492356e-06	1.3928173740267368e-06	2.3884494024947394e-06	1.2523010110249926e-06	2.181930594877015e-06	1.99553454418652e-06	2.1095288472774795e-06	3.6968647777071396e-07	1.8521538558229452e-07
CGATAAATATGGAACACGTTTTCTTTCATGGAACGAAAAACAAGTTTGATAA	1.7512510300577307e-06	1.6679564417799702e-06	2.6093447976009258e-06	1.4533746511548156e-06	1.8264613077832907e-06	1.399630541738558e-06	1.1346039093390196e-06	1.2386076481122184e-06	4.963597287720125e-07	0.0	2.778230783745175e-07
TAACCAACTTTCAAACTGGTTGTCACCGACAAATTAAAAAGCATGTTATGTG	4.4577298946859365e-06	1.2676468957527771e-06	1.5492984735755496e-06	2.846192025193113e-06	2.9504374971946216e-06	2.725596318114574e-06	4.8002473087362905e-06	3.302953728299249e-06	2.667933542154102e-06	1.4787459110871635e-07	1.5743307774527305e-06
ATGGTAAGTGCGAAGGACGTTCCCTTCATGGAACGAAAAACAAGTTTGATAA	2.3880695864380474e-07	0.0	1.6308404985005786e-07	0.0	0.0	0.0	0.0	0.0	0.0	0.0	0.0
CATCTAAAATCTAACACAGTTCAGTGCGACAAATTAAAAAGCATGTTATGTG	2.7860811841757456e-06	1.9348294724647656e-06	1.7939245483506363e-06	1.2111455426309398e-06	1.6157157722693894e-06	2.504602022049985e-06	1.4837128045236855e-06	2.546026832236395e-06	1.8613489828964208e-06	7.393729555414279e-08	4.63038463956812e-07
ATCTTAAAAATTAAAGTAGTTTTAGTCGACAAATTAAAAAGCATGTTATGTG	2.3880695864380474e-07	6.671825767143209e-08	3.261680997001157e-07	7.87244602711267e-07	2.1074553551390154e-07	4.419885921268745e-07	8.72772237953092e-08	2.752461440249374e-07	0.0	0.0	0.0
GCGCAAAGAATAAAACGCGTTGGAAACATGGAACGAAAAACAAGTTTGATAA	3.1840927819134435e-07	6.004643190431222e-07	5.707941744740332e-07	1.029473711238611e-06	4.917395828661558e-07	5.893181228358326e-07	7.854950141577828e-07	6.881153600623435e-08	1.861348982896421e-07	0.0	0.0
ATTAGAAACGAAAATATAGTTTCTTACGACAAATTAAAAAGCATGTTATGTG	4.4577298946859365e-06	7.739317889882391e-06	7.175698193390852e-06	6.964086870145245e-06	7.516590766658632e-06	7.513806066161474e-06	6.371237337054143e-06	8.807876608797997e-06	4.6533724572355545e-06	5.914983644337885e-07	7.408615423313294e-07
AGCACAAGCATGAAAGCATTTTCTTTCATGGAACGAAAAACAAGTTTGATAA	7.164208759314142e-07	8.006190920567186e-07	3.261680997001157e-07	4.23900939921985e-07	1.404970236755488e-07	0.0	0.0	0.0	0.0	0.0	0.0
AACGCAACATGGAAATAGTTTCAACCTACCTAAATTTCAAACTTATTTGCCT	7.164208759314142e-07	1.6679564417799702e-06	4.0771012462397536e-07	9.08359156974361e-07	1.334721724925232e-06	1.399630541738558e-06	1.1346039093390196e-06	2.0643460801870306e-07	6.204496609647407e-08	1.4787459110871635e-07	9.260769279136241e-08
GTCTTAATTGAGAAGCTGGTTTCCGATACCTAAATTTCAAACTTATTTGCCT	0.0	3.3359128835716047e-07	0.0	0.0	0.0	7.366476535447908e-08	0.0	0.0	0.0	0.0	0.0
CGACTAAAAGACAAGTGAATTTATTCCGACAAATTAAAAAGCATGTTATGTG	2.308467266890508e-06	3.4026311412428037e-06	3.3432230219261856e-06	2.9673065794492707e-06	1.6859642841112123e-06	1.9152838992187596e-06	4.36386118976546e-07	1.2386076481122184e-06	1.0547644236398392e-06	7.393729555414279e-08	0.0
GCTGGAAATAAGAACTAGGTTCTCTAAACAAAACATAAAACACAGTTACCAA	1.91045566915281e-06	1.4678016687663737e-06	8.154202492491198e-07	1.150588265501705e-06	2.73969196168072e-06	1.9889486645697834e-06	1.4837128045236855e-06	6.193038240561092e-07	6.824946270616545e-07	1.4787459110871635e-07	4.63038463956812e-07
CCGAAAACATTCAAGTCAGTTACCGGCGACAAATTAAAAAGCATGTTATGTG	4.776139172876095e-07	7.339008343855198e-07	9.785042990991779e-07	1.150588265501705e-06	1.1239761894078604e-06	6.629828881903117e-07	8.72772237953092e-08	4.128692160374061e-07	4.3431476267509854e-07	0.0	0.0
ACGCTAATAGGTAAAGATGTTTGGCAATCACAAGATTTAAATTTATTACGAC	3.502502060103602e-06	2.5352937915172188e-06	1.5492984735755496e-06	1.150588265501705e-06	8.429821420556062e-07	1.1049714803183382e-06	1.1346039093390196e-06	2.752461440249374e-07	1.2408993219272823e-07	0.0	0.0
ATATCAAATGTGAATTCATTTTGAATCGACAAATTAAAAAGCATGTTATGTG	4.537332214233476e-06	5.7377701597347615e-06	4.2401852960898114e-06	5.086811279059196e-06	3.3719285682224246e-06	3.1675849102437524e-06	6.458514560848309e-06	3.991069088361593e-06	3.350428169204762e-06	1.0351221377588606e-06	1.1112923134916156e-06
AACTAAATAGACAATTTAGTACGGATCGACAAATTAAAAAGCATGTTATGTG	0.0	0.0	0.0	0.0	2.1074553551390154e-07	0.0	0.0	0.0	0.0	0.0	0.0
CAACCAATACGCAACTTTATTGGCATAACAAAACATAAAACACAGTTACCAA	1.8308533496052705e-06	1.2676468957527771e-06	1.6308404985005783e-06	1.9983901453422067e-06	1.6859642841112123e-06	1.841619133867736e-06	1.4837128045236855e-06	1.8579114721740514e-06	1.1168093897312557e-06	7.393729555414279e-08	1.8521538558229452e-07
ACTTTAACACATAAGAAGTTTTTTCACATGGAACGAAAAACAAGTTTGATAA	0.0	0.0	4.0771012462397536e-07	0.0	0.0	0.0	0.0	0.0	0.0	0.0	0.0
CTTTAAACATGTAAATTGCTTTACGCCGACAAATTAAAAAGCATGTTATGTG	9.55227834575219e-07	6.671825767143209e-07	3.261680997001157e-07	1.8167183139464097e-07	2.8099404735225426e-07	2.946590614179163e-07	1.745544475906184e-07	6.193038240561092e-07	6.204496609647407e-08	0.0	0.0
CGTGCAAGTGGTAAAAGGCTTTCGGGTACCTAAATTTCAAACTTATTTGCCT	2.3880695864380474e-07	3.3359128835716047e-07	4.892521495490043e-07	4.84458217053532e-07	3.5124255918945033e-07	6.629828881903117e-07	5.236633427718551e-07	1.376230720124687e-07	6.204496609647407e-08	0.0	0.0
GATATAACTTGGAAGGAGATTGCTCGCGACAAATTAAAAAGCATGTTATGTG	2.2288649473429683e-06	1.4678016687663737e-06	1.1415883489492356e-06	7.2668732557972e-07	1.1942247012415864e-06	1.9152838992187596e-06	3.1419800566357035e-06	3.1653306562867806e-06	6.204496609647406e-07	2.957491822163558e-07	2.778230783745175e-07
GTCGAAACGGACAACAGTTTTGTGAGCGACAAATTAAAAAGCATGTTATGTG	3.1840927819134435e-07	1.334365153423976e-07	8.1542024924912e-08	1.2111455426309397e-07	0.0	0.0	1.745544475906184e-07	0.0	0.0	0.0	0.0
TCATTAAATTATAATGTCTTTGACGACTGGCAAACGTTAACCAAGTTAAGTG	1.5124440714151118e-06	1.8681112147935665e-06	3.01705492222607e-06	2.846192025193113e-06	2.0372068432971926e-06	1.5469600724406051e-06	1.1346039093390196e-06	1.7202884001615827e-06	1.0547644236398392e-06	7.393729555414279e-08	4.63038463956812e-07
AACGAAAGAGAAAAAGGGTTTTAGTCCGACAAATTAAAAAGCATGTTATGTG	3.1840927819134435e-07	4.003095460283593e-07	5.707941744740332e-07	4.84458217053532e-07	1.404970236755488e-07	3.6832382677239544e-07	2.6183167138592757e-07	2.0643460801870306e-07	4.3431476267509854e-07	0.0	0.0
TTTAGAAAAAGGAACGGTTTTTTGTCCTGGCAAACGTTAACCAAGTTAAGTG	0.0	0.0	0.0	0.0	0.0	0.0	0.0	0.0	0.0	2.218118866619976e-07	0.0
TCGGGAAAGTTTAAACCGGTTGGTGAACCGCAAAACTGAAGAATATTCCCCG	0.0	0.0	0.0	2.4222910852618794e-07	2.8099404735225426e-07	2.2099429606343725e-07	8.72772237953092e-08	6.881153600623435e-08	1.861348982896421e-07	0.0	0.0
TGGTAAAACCGGAAGCTAGTTTTGCATGCTTAATTATCAACACTATTGACAA	2.3880695864380474e-07	6.671825767143209e-08	0.0	0.0	0.0	0.0	0.0	0.0	0.0	0.0	0.0
TTGAGAACACGGAACGGATTTTATTCCTGGCAAACGTTAACCAAGTTAAGTG	0.0	0.0	0.0	0.0	0.0	0.0	0.0	0.0	0.0	5.988920939882551e-06	4.537776946778049e-06
ATCCGAAAACGTAATTTAATTAACTCATCACAAGATTTAAATTTATTACGAC	7.960231954789539e-07	4.003095460283593e-07	1.6308404985005786e-07	0.0	0.0	0.0	0.0	6.881153600623435e-08	0.0	0.0	0.0
TACGGAAGGATGAAATGGGTTCCCAGCATGGAACGAAAAACAAGTTTGATAA	0.0	0.0	0.0	0.0	2.1074553551390154e-07	0.0	0.0	0.0	0.0	0.0	0.0
GCATCAACTAGTAAGTTTTTTGCATTCATGGAACGAAAAACAAGTTTGATAA	0.0	0.0	2.4462607477508675e-07	0.0	0.0	0.0	0.0	0.0	0.0	0.0	0.0
GAATAAAAAATGAACGACCTTCCAGCCGACAAATTAAAAAGCATGTTATGTG	1.5124440714151118e-06	1.334365153423976e-06	7.33878224324091e-07	3.0278638565773494e-07	9.132306538939589e-07	1.0313067149638589e-06	1.2218811331297565e-06	2.408403760223926e-06	6.824946270616545e-07	2.218118866619976e-07	1.8521538558229452e-07
GTCCTAAGTGCCAATTGAATTCCGTGCGACAAATTAAAAAGCATGTTATGTG	2.9452858232708247e-06	3.1357581105580084e-06	1.957008598200694e-06	2.0589474224818463e-06	2.107455355139015e-06	1.178636245673969e-06	2.618316713859276e-06	2.9588960482738015e-06	1.1788543558347664e-06	0.0	1.8521538558229452e-07
ACCAAAAAATACAATCGAATTAGGTTCTGGCAAACGTTAACCAAGTTAAGTG	0.0	0.0	0.0	2.4222910852618794e-07	7.024851183800574e-07	5.893181228358326e-07	1.1346039093390196e-06	4.816807520436406e-07	1.2408993219272823e-07	7.393729555414279e-08	0.0
TATATAATGTTTAAATGCTTTGACAGCATGGAACGAAAAACAAGTTTGATAA	3.980115977388839e-07	2.0015477301476286e-07	4.892521495490043e-07	3.0278638565773494e-07	4.214910710278031e-07	6.629828881903117e-07	2.6183167138592757e-07	5.504922880498748e-07	3.102248304823703e-07	0.0	0.0
GGATTAAATTGAAAGTGATTTTCTCGCGACAAATTAAAAAGCATGTTATGTG	0.0	0.0	0.0	0.0	0.0	0.0	0.0	0.0	1.861348982896421e-07	0.0	0.0
GGCAAAAATGTGAATGGTGTTGTAGCGCCGAAATTACAAAATGTTTTGAATT	0.0	0.0	0.0	0.0	0.0	0.0	0.0	0.0	0.0	0.0	1.8521538558229452e-07
TGGGTAATGACGAACGGTATTGGGAGTACCTAAATTTCAAACTTATTTGCCT	2.3880695864380474e-07	6.671825767143209e-07	6.523361993990621e-07	3.63343662790438e-07	7.024851183800573e-08	0.0	2.6183167138592757e-07	1.376230720124687e-07	1.861348982896421e-07	0.0	0.0
ACATTAAATCCCAAGCTTATTTGGTTCATGGAACGAAAAACAAGTTTGATAA	2.2288649473429683e-06	1.4010834110951748e-06	1.223130373875434e-06	1.6350464825506126e-06	3.5124255918945033e-07	1.399630541738558e-06	6.109405665671643e-07	1.1009845760997496e-06	3.102248304823703e-07	0.0	9.260769279136241e-08
TTGTTAAATTCCAAGGGTATTCCACCTACCTAAATTTCAAACTTATTTGCCT	0.0	0.0	0.0	0.0	2.8099404735225426e-07	7.366476535447908e-08	0.0	1.376230720124687e-07	1.2408993219272823e-07	0.0	0.0
TTCCAAAGCTCTAACTGGCTTGGATTTACCTAAATTTCAAACTTATTTGCCT	3.1840927819134435e-07	4.003095460283593e-07	8.154202492491198e-07	5.45015494185079e-07	2.8099404735225426e-07	2.946590614179163e-07	2.6183167138592757e-07	5.504922880498748e-07	6.204496609647407e-08	0.0	0.0
AACATAAACTGCAATTTTATTTCCAACATGGAACGAAAAACAAGTTTGATAA	8.756255150264934e-07	4.003095460283593e-07	7.33878224324091e-07	6.66130048448173e-07	7.727336302172533e-07	1.399630541738558e-06	8.72772237953092e-08	8.257384320748122e-07	1.2408993219272823e-07	7.393729555414279e-08	9.260769279136241e-08
TGTTCAATTGGCAAGCTCATTGCTATCGACAAATTAAAAAGCATGTTATGTG	0.0	0.0	4.0771012462397536e-07	1.2111455426309397e-07	3.5124255918945033e-07	1.4732953070895816e-07	8.72772237953092e-08	0.0	0.0	0.0	0.0
ACAACAACACATAATGTTATTAAGGTACCCTAACACGAAACTGCGTTCGGAC	2.865683503723285e-06	1.4678016687663737e-06	1.4677564486505206e-06	1.2111455426309398e-06	3.3016800563806017e-06	2.2836077259853958e-06	3.22925728042987e-06	1.8579114721740514e-06	9.92719457544025e-07	0.0	9.260769279136241e-08
CCGAAAAAAATAAATGGAGTTGCGAGCATGGAACGAAAAACAAGTTTGATAA	0.0	0.0	4.0771012462397536e-07	2.4222910852618794e-07	1.404970236755488e-07	1.4732953070895816e-07	1.745544475906184e-07	6.881153600623435e-08	3.102248304823703e-07	0.0	0.0
CGCGAAACCGGTAACGCGGTTGGCCGCGACAAATTAAAAAGCATGTTATGTG	7.960231954789539e-07	4.670278036995581e-07	4.0771012462397536e-07	4.84458217053532e-07	1.1942247012415864e-06	4.419885921268745e-07	4.36386118976546e-07	3.440576800311718e-07	0.0	0.0	0.0
TAGAGAAACCGGAACGGTATTTATTCCTGGCAAACGTTAACCAAGTTAAGTG	0.0	0.0	0.0	0.0	0.0	0.0	0.0	0.0	0.0	2.218118866619976e-07	0.0
ATAATAACTTATAAACGCCTTGAGTTTACCTAAATTTCAAACTTATTTGCCT	1.4328417518675724e-06	1.334365153423976e-06	1.7939245483506363e-06	1.8772755910860489e-06	1.334721724925232e-06	1.3259657763760162e-06	1.3091583569239228e-06	1.3762307201246872e-06	4.3431476267509854e-07	0.0	1.8521538558229452e-07
GTATCAAGCAATAAGTCAGTTATTCGCGACAAATTAAAAAGCATGTTATGTG	3.980115977388839e-07	3.3359128835716047e-07	8.969622741741488e-07	3.0278638565773494e-07	1.334721724925232e-06	2.5782667874125265e-06	6.109405665671643e-07	1.1697961121117079e-06	9.306744914471109e-07	2.218118866619976e-07	2.778230783745175e-07
TGAACAAACCTAAAATAAATTTCGTACGACAAATTAAAAAGCATGTTATGTG	0.0	0.0	0.0	3.0278638565773494e-07	1.404970236755488e-07	0.0	0.0	1.376230720124687e-07	6.204496609647407e-08	0.0	9.260769279136241e-08
TTATTAAGGCGTAAATTACTTTTATAAATTAAATATGTAATAGACTTCTCGT	0.0	2.0015477301476286e-07	1.0600463240242066e-06	7.87244602711267e-07	2.8099404735225426e-07	5.156533574813536e-07	0.0	5.504922880498748e-07	1.2408993219272823e-07	0.0	0.0
TCGAGAACACGGAACGGTTTTTATTCCTGGCAAACGTTAACCAAGTTAAGTG	0.0	0.0	0.0	0.0	0.0	0.0	0.0	0.0	0.0	0.0	1.8521538558229452e-07
TTGTTAATTCAGAACTTAGTTGTTGTTACCTAAATTTCAAACTTATTTGCCT	4.776139172876095e-07	2.668730306859617e-07	4.892521495490043e-07	6.05572771316626e-07	9.132306538939589e-07	8.103124188992698e-07	6.109405665671643e-07	9.63361504087281e-07	9.92719457544025e-07	7.393729555414279e-08	0.0
TGCCTAACTATCAAGAGGATTAAATATACCTAAATTTCAAACTTATTTGCCT	0.0	0.0	4.892521495490043e-07	3.63343662790438e-07	3.5124255918945033e-07	2.946590614179163e-07	3.491088951812368e-07	4.128692160374061e-07	0.0	7.393729555414279e-08	0.0
TCATCAAGCGGGAAGTGCGTTGTGGCTACCTAAATTTCAAACTTATTTGCCT	1.5124440714151118e-06	1.2676468957527771e-06	1.4677564486505206e-06	1.937832868214128e-06	1.0537276775695076e-06	7.366476535447909e-07	2.3564850424767774e-06	2.1331576161989885e-06	9.306744914471109e-07	1.4787459110871635e-07	0.0
GAACAAAATAGGAATGGCTTTCGTTCCGACAAATTAAAAAGCATGTTATGTG	1.194034793213094e-06	6.671825767143209e-07	4.0771012462397536e-07	6.05572771316626e-07	7.727336302172533e-07	1.0313067149638589e-06	6.109405665671643e-07	6.193038240561092e-07	4.963597287720125e-07	0.0	0.0
AAAAAAAACTATAAGAAAGTTCCGTCCTGGCAAACGTTAACCAAGTTAAGTG	6.368185563826887e-07	9.340556073991162e-07	8.154202492491198e-07	7.87244602711267e-07	8.429821420556062e-07	1.0313067149638589e-06	3.491088951812368e-07	4.128692160374061e-07	4.963597287720125e-07	1.4787459110871635e-07	9.260769279136241e-08
CTCATAACGTGCAAATTGTTTGATTGCATGGAACGAAAAACAAGTTTGATAA	3.184092781913444e-06	1.0007738650714813e-06	2.4462607477508675e-07	3.0278638565773494e-07	2.8099404735225426e-07	1.4732953070895816e-07	0.0	6.881153600623435e-08	6.204496609647407e-08	0.0	0.0
CACTCAACACCTAAGCACCTTAAGCTGTACGAACTAAAAATTATATTTGCCA	0.0	0.0	0.0	0.0	0.0	0.0	0.0	0.0	0.0	0.0	1.8521538558229452e-07
TACAGAATCAAGAAGTATGTTGTTAACTGGCAAACGTTAACCAAGTTAAGTG	1.7512510300577307e-06	1.4010834110951748e-06	7.33878224324091e-07	2.119504699609925e-06	1.8264613077832907e-06	1.841619133867736e-06	2.0946533710828487e-06	1.8579114721740514e-06	1.2408993219272826e-06	0.0	1.8521538558229452e-07
ATACAAATCCGGAACCGTATTCAGTATACCTAAATTTCAAACTTATTTGCCT	0.0	4.670278036995581e-07	8.1542024924912e-08	3.0278638565773494e-07	8.429821420556062e-07	2.946590614179163e-07	3.491088951812368e-07	0.0	6.204496609647407e-08	7.393729555414279e-08	0.0
GCGTGAAAGATCAACCACATTAAGCTCGACAAATTAAAAAGCATGTTATGTG	2.3880695864380474e-07	0.0	8.1542024924912e-08	6.055727713166259e-08	2.8099404735225426e-07	0.0	0.0	0.0	0.0	0.0	0.0
ATATCAATACTCAATAGGTTTAGCCATACATAACAAAAAAATCGATTGACAC	0.0	0.0	0.0	0.0	0.0	0.0	0.0	0.0	0.0	0.0	2.778230783745175e-07
CCTTAACACGTAAACCTATTGCTTGACATGGAACGAAAAACAAGTTTGATAA	0.0	2.0015477301476286e-07	0.0	0.0	0.0	0.0	0.0	0.0	0.0	0.0	0.0
CGGCAAATAGGGAAGGGCGTTGCGGCATCACAAGATTTAAATTTATTACGAC	2.3880695864380474e-07	0.0	8.1542024924912e-08	0.0	0.0	0.0	0.0	0.0	0.0	0.0	0.0
TACAGAAACTGGAAGCTGTTTGGGACAATTAAATATGTAATAGACTTCTCGT	0.0	9.340556073991162e-07	8.969622741741488e-07	1.3928173740267368e-06	3.5124255918945033e-07	4.419885921268745e-07	4.36386118976546e-07	7.56926896068578e-07	3.722697965792842e-07	7.393729555414279e-08	0.0
AAGTGAAGGGAAAATAGCCTTGGGGACGACAAATTAAAAAGCATGTTATGTG	1.4328417518675724e-06	3.3359128835716047e-07	2.4462607477508675e-07	4.84458217053532e-07	9.83479165731155e-07	2.2099429606343725e-07	2.6183167138592757e-07	6.193038240561092e-07	1.861348982896421e-07	0.0	0.0
GTCTAAATCTGAAAAACATTTCGTTTCTGGCAAACGTTAACCAAGTTAAGTG	6.368185563826887e-07	6.004643190431222e-07	4.0771012462397536e-07	7.2668732557972e-07	1.264473213083409e-06	1.1049714803183382e-06	2.6183167138592757e-07	2.752461440249374e-07	1.861348982896421e-07	7.393729555414279e-08	0.0
GTCCAAATTAATAAGCCTTTTTTACCCGACAAATTAAAAAGCATGTTATGTG	4.776139172876095e-07	3.3359128835716047e-07	8.154202492491198e-07	9.68916434107064e-07	1.0537276775695076e-06	1.1049714803183382e-06	1.5709900283178518e-06	7.56926896068578e-07	4.963597287720125e-07	0.0	9.260769279136241e-08
TTACTTCGTATAACGTATGCTATACCCATGGAACGAAAAACAAGTTTGATAA	0.0	0.0	0.0	0.0	0.0	0.0	0.0	2.0643460801870306e-07	0.0	0.0	0.0
AAACGAAAGCAGAATGTTGTTGTCATCGACAAATTAAAAAGCATGTTATGTG	4.776139172876095e-07	0.0	8.1542024924912e-08	3.63343662790438e-07	1.404970236755488e-07	1.4732953070895816e-07	3.491088951812368e-07	1.376230720124687e-07	6.204496609647407e-08	0.0	0.0
CAATTAATGGGTAACTTCATTAAGCAACCGCAAAACTGAAGAATATTCCCCG	3.980115977388839e-07	6.004643190431222e-07	8.969622741741488e-07	1.4533746511548156e-06	1.1239761894078604e-06	1.178636245673969e-06	4.36386118976546e-07	8.257384320748122e-07	3.722697965792842e-07	7.393729555414279e-08	0.0
CTAATAAGCAGCAAGCATATTGTGACCATGGAACGAAAAACAAGTTTGATAA	3.422899740556062e-06	2.7354485645308153e-06	1.7123825234256073e-06	2.1800619767380035e-06	1.6157157722693894e-06	2.5782667874125265e-06	3.7529206231948663e-06	2.2019691521994993e-06	1.4890791863193356e-06	7.393729555414279e-08	9.260769279136241e-08
CTGTTAACAACAAATCGCCTTTTGTTTTTAGAAAAATCAACAATTTTAATTG	3.1840927819134435e-07	1.334365153423976e-07	0.0	0.0	0.0	0.0	0.0	0.0	0.0	0.0	0.0
GTCTAAACCCAGAAGTAGATTTTGACCATGGAACGAAAAACAAGTTTGATAA	2.7860811841757456e-06	2.134984245490026e-06	1.223130373875434e-06	1.695603759690252e-06	1.6157157722693894e-06	1.9889486645697834e-06	1.83282169970035e-06	1.926723008174562e-06	5.584046948678268e-07	2.218118866619976e-07	3.704307711656647e-07
CGCGTAAGATTGAAGTATGTTAATTACATGGAACGAAAAACAAGTTTGATAA	1.5124440714151118e-06	1.4010834110951748e-06	2.120092648050752e-06	6.05572771316626e-07	6.322366065417045e-07	5.893181228358326e-07	8.72772237953092e-08	7.56926896068578e-07	6.204496609647407e-08	0.0	2.778230783745175e-07
ATCATAACCTGTAAATCAATTCTTCCTACCTAAATTTCAAACTTATTTGCCT	4.776139172876095e-07	5.337460613707569e-07	3.261680997001157e-07	1.2111455426309397e-07	0.0	0.0	0.0	0.0	0.0	0.0	0.0
ACGCAAACGTTTAATTCTTTTCCCGCCTGGCAAACGTTAACCAAGTTAAGTG	7.164208759314142e-07	8.006190920567186e-07	8.969622741741488e-07	4.23900939921985e-07	7.024851183800574e-07	1.1049714803183382e-06	4.36386118976546e-07	8.945499680810466e-07	4.963597287720125e-07	1.4787459110871635e-07	0.0
TGAGCAAGAGGTAATGCGATTAATACCGACAAATTAAAAAGCATGTTATGTG	4.776139172876095e-07	0.0	0.0	0.0	0.0	0.0	0.0	0.0	0.0	0.0	0.0
GGCTTAAACAAAAATGATATTACGATCGACAAATTAAAAAGCATGTTATGTG	7.960231954789539e-07	6.671825767143209e-07	3.261680997001157e-07	4.23900939921985e-07	3.5124255918945033e-07	4.419885921268745e-07	0.0	1.376230720124687e-07	1.2408993219272823e-07	0.0	0.0
ATCAGAAATATTAATTTAATTGTCTACATGGAACGAAAAACAAGTTTGATAA	0.0	2.668730306859617e-07	0.0	1.2111455426309397e-07	7.024851183800573e-08	1.4732953070895816e-07	0.0	0.0	0.0	0.0	0.0
CTCGCAACACTTAAAAAAGTTAGGTGCATGGAACGAAAAACAAGTTTGATAA	1.91045566915281e-06	1.8013929571223677e-06	1.7123825234256073e-06	1.756161036818331e-06	2.669443449838897e-06	3.5359087370219065e-06	2.4437622662709437e-06	2.408403760223926e-06	1.5511241524118516e-06	7.393729555414279e-08	0.0
TTCGAAATCAAGAAGGTGTTTCGGTCCGACAAATTAAAAAGCATGTTATGTG	6.6069925224695055e-06	5.937924932760022e-06	4.729437445639985e-06	3.270092965112786e-06	7.4463422548283766e-06	6.408834585838528e-06	7.505841246401163e-06	7.156399744648373e-06	4.5292825250395285e-06	1.4787459110871634e-06	1.6669384702428023e-06
GTTCAAACCTTAAAGAATCTTTTGTGTACCTAAATTTCAAACTTATTTGCCT	3.980115977388839e-07	1.334365153423976e-07	1.6308404985005786e-07	7.2668732557972e-07	4.214910710278031e-07	1.0313067149638589e-06	3.491088951812368e-07	2.0643460801870306e-07	1.861348982896421e-07	0.0	0.0
TTGAGAACACGGCACGGGATTTAGGCCTGGCAAACGTTAACCAAGTTAAGTG	0.0	0.0	0.0	0.0	0.0	0.0	0.0	0.0	0.0	3.6968647777071396e-07	9.26076927913624e-07
CCACCAAAATCAAAGTTCTTTAAGTGCGACAAATTAAAAAGCATGTTATGTG	3.1840927819134435e-07	5.337460613707569e-07	8.1542024924912e-08	1.2111455426309397e-07	7.024851183800573e-08	5.156533574813536e-07	8.72772237953092e-08	2.752461440249374e-07	1.2408993219272823e-07	0.0	0.0
TACAAAAAAGGAAACCCGGTTAACATCATGGAACGAAAAACAAGTTTGATAA	0.0	7.339008343855198e-07	1.223130373875434e-06	9.08359156974361e-07	2.8099404735225426e-07	3.6832382677239544e-07	2.6183167138592757e-07	0.0	6.204496609647407e-08	0.0	0.0
CTCTTAAATGATAAGATGTTTTTGTATACCTAAATTTCAAACTTATTTGCCT	0.0	0.0	3.261680997001157e-07	0.0	0.0	0.0	0.0	0.0	0.0	0.0	0.0
TAGAGAACACGGAAGAGTATTTAGTCCTGGCAAACGTTAACCAAGTTAAGTG	0.0	0.0	0.0	0.0	0.0	0.0	0.0	0.0	0.0	3.6968647777071396e-07	1.8521538558229452e-07
TTGAGAACGCACAATGTGCTTTGCGTTACCTAAATTTCAAACTTATTTGCCT	3.980115977388839e-07	4.670278036995581e-07	2.4462607477508675e-07	0.0	7.024851183800573e-08	0.0	0.0	0.0	0.0	0.0	0.0
ACCTGAAGCGGGAATCGTCTTTACGGCTGGCAAACGTTAACCAAGTTAAGTG	2.5472742255331265e-06	1.8681112147935665e-06	2.2831766979008095e-06	1.8167183139464098e-06	1.334721724925232e-06	1.841619133867736e-06	2.7928711614476085e-06	1.513853792137156e-06	1.985438915092447e-06	1.4787459110871635e-07	5.556461567479593e-07
TAGGCAAAAGAGAACCTGTTTGGCTCTACCTAAATTTCAAACTTATTTGCCT	0.0	1.0007738650714813e-06	4.892521495490043e-07	4.84458217053532e-07	3.5124255918945033e-07	0.0	0.0	6.881153600623435e-08	0.0	0.0	0.0
ACGGCAACCAGGAAGGGGGTTGGGGGTACATAACAAAAAAATCGATTGACAC	0.0	0.0	0.0	0.0	0.0	0.0	0.0	0.0	0.0	2.218118866619976e-07	0.0
ATTACAACTTAAAAATTCATTACAAACGACAAATTAAAAAGCATGTTATGTG	8.756255150264934e-07	1.0674921227426801e-06	2.038550623125723e-06	2.3617338081338007e-06	1.8967098196251138e-06	2.0626134299323248e-06	1.1346039093390196e-06	1.513853792137156e-06	1.5511241524118516e-06	0.0	9.260769279136241e-08
TATTCAAGCCATAACGTTATTGAGGGACCCTAACACGAAACTGCGTTCGGAC	7.164208759314142e-07	6.671825767143209e-08	8.1542024924912e-08	0.0	0.0	0.0	0.0	0.0	0.0	0.0	0.0
CCATAAAGCACCAATCACATTATGTACATGGAACGAAAAACAAGTTTGATAA	2.1492626277954287e-06	3.6695041719275987e-06	1.5492984735755496e-06	1.695603759690252e-06	3.0206860090364446e-06	2.6519315527635503e-06	3.3165345042240357e-06	1.7890999361620932e-06	1.6131691185043677e-06	1.4787459110871635e-07	2.778230783745175e-07
CCATTAACTCCAAGGACGGTTAAACAAACAAAACATAAAACACAGTTACCAA	0.0	0.0	0.0	0.0	0.0	0.0	2.6183167138592757e-07	0.0	0.0	0.0	0.0
TTCATAACGTGGAAGCTTCTTGATGTTACCTAAATTTCAAACTTATTTGCCT	7.164208759314142e-07	4.670278036995581e-07	4.892521495490043e-07	7.2668732557972e-07	4.214910710278031e-07	5.893181228358326e-07	1.0473266855437103e-06	1.3762307201246872e-06	1.2408993219272826e-06	1.4787459110871635e-07	3.704307711656647e-07
TCCCGAAACCGGAACCAGCTTGTTAACGACAAATTAAAAAGCATGTTATGTG	1.6716487105101911e-06	1.5345199264375725e-06	1.875466573275665e-06	2.482848362401519e-06	2.73969196168072e-06	1.7679543685051943e-06	8.72772237953092e-07	1.99553454418652e-06	5.584046948678268e-07	2.957491822163558e-07	3.704307711656647e-07
GTGTAAATAGTTAAACGCATTTTGCACTGGCAAACGTTAACCAAGTTAAGTG	2.6268765450806665e-06	2.5352937915172188e-06	2.2831766979008095e-06	2.6039629166576767e-06	2.247952378811094e-06	3.0939201448927286e-06	2.8801483852417744e-06	1.2386076481122184e-06	9.306744914471109e-07	2.218118866619976e-07	5.556461567479593e-07
GCGATAAGAACGAACCCAGTTAGGAGTACCTAAATTTCAAACTTATTTGCCT	0.0	2.0015477301476286e-07	0.0	0.0	1.404970236755488e-07	1.4732953070895816e-07	8.72772237953092e-08	0.0	1.2408993219272823e-07	0.0	0.0
CTTACAATGGTCAAGAACATTCTGCACGACAAATTAAAAAGCATGTTATGTG	5.174150770613793e-06	6.538389251800812e-06	3.669391121626301e-06	3.2095356879731463e-06	5.268638387847538e-06	2.725596318114574e-06	4.625692861147958e-06	4.610372912423426e-06	2.0474838811849634e-06	5.175610688794303e-07	7.408615423313294e-07
TCAACAATTTTTAATTCCTTTTTGTTCATGGAACGAAAAACAAGTTTGATAA	3.1840927819134435e-07	6.004643190431222e-07	5.707941744740332e-07	6.66130048448173e-07	7.727336302172533e-07	1.1049714803183382e-06	7.854950141577828e-07	1.0321730400935155e-06	4.963597287720125e-07	7.393729555414279e-08	0.0
CTTGGAACAAAAAATTTCATTACAACCATGGAACGAAAAACAAGTTTGATAA	3.1840927819134435e-07	0.0	6.523361993990621e-07	1.2111455426309397e-07	1.404970236755488e-07	7.366476535447908e-08	8.72772237953092e-08	2.0643460801870306e-07	1.861348982896421e-07	0.0	0.0
AAGTAAACCCAAAACTGGCTTGTCATCGACAAATTAAAAAGCATGTTATGTG	2.2288649473429683e-06	5.337460613707569e-07	1.957008598200694e-06	1.574489205422534e-06	1.6859642841112123e-06	2.9465906141791635e-06	4.538415637353792e-06	5.711357488523176e-06	4.839507355524097e-06	2.070244275519875e-06	3.5190923260765047e-06
CTCATAATGTGAAATTTAATTAAAGTACCCTAACACGAAACTGCGTTCGGAC	2.3880695864380474e-07	2.668730306859617e-07	6.523361993990621e-07	5.45015494185079e-07	1.404970236755488e-07	2.2099429606343725e-07	8.72772237953092e-08	2.752461440249374e-07	0.0	0.0	0.0
AATCCAAGGTTCAAGTACATTGTAAGCTGGCAAACGTTAACCAAGTTAAGTG	8.756255150264934e-07	2.0015477301476286e-07	6.523361993990621e-07	6.055727713166259e-08	4.214910710278031e-07	1.4732953070895816e-07	9.600494617484013e-07	2.0643460801870306e-07	0.0	0.0	0.0
CCGTTAAATGTTAAGTAATTTTGAGCCTGGCAAACGTTAACCAAGTTAAGTG	2.069660308247889e-06	2.401857276174821e-06	2.201634672975781e-06	2.7250774709253947e-06	1.6157157722693894e-06	3.1675849102437524e-06	1.745544475906184e-06	1.6514768641496245e-06	1.427034220215825e-06	3.6968647777071396e-07	3.704307711656647e-07
TGACTAATAGATAAGGAGTTTTCTTCCGACAAATTAAAAAGCATGTTATGTG	0.0	0.0	0.0	0.0	0.0	0.0	0.0	2.752461440249374e-07	0.0	0.0	0.0
ATTTAAACAGTGAATCTAATTATGCACATGGAACGAAAAACAAGTTTGATAA	0.0	2.0015477301476286e-07	1.6308404985005786e-07	3.63343662790438e-07	1.334721724925232e-06	6.629828881903117e-07	6.982177903624736e-07	1.3762307201246872e-06	3.102248304823703e-07	7.393729555414279e-08	9.260769279136241e-08
TTTTTAATAAAGAAATATTTTTTGTTCATGGAACGAAAAACAAGTTTGATAA	0.0	0.0	0.0	2.4222910852618794e-07	2.1074553551390154e-07	0.0	0.0	1.376230720124687e-07	0.0	0.0	0.0
TTTTTAATCTCAAACCTCCTTCTTTCCGACAAATTAAAAAGCATGTTATGTG	5.572162368351491e-07	1.2009286380815785e-06	2.2831766979008095e-06	1.4533746511548156e-06	1.6157157722693894e-06	1.9889486645697834e-06	2.0946533710828487e-06	2.8212729762613328e-06	1.923393948988937e-06	2.957491822163558e-07	2.778230783745175e-07
TAGCGAAAGCTGAAACTATTTTATAGCGACAAATTAAAAAGCATGTTATGTG	2.2288649473429683e-06	4.269968490968388e-06	5.9525678195154185e-06	9.265263401139404e-06	4.285159222119853e-06	6.850823177967706e-06	3.840197846989032e-06	5.848980560535644e-06	2.729978508246618e-06	2.218118866619976e-07	3.704307711656647e-07
CAAAGAAAAGGAAAAGTGCTTGCCATCATGGAACGAAAAACAAGTTTGATAA	8.756255150264934e-07	6.004643190431222e-07	8.154202492491198e-07	1.3928173740267368e-06	1.1942247012415864e-06	2.4309372566989614e-06	2.0073761472886824e-06	1.4450422561366454e-06	6.204496609647406e-07	2.218118866619976e-07	9.260769279136241e-08
CTACGAACAACCAACGCGTTTAGTGGCGACAAATTAAAAAGCATGTTATGTG	3.422899740556062e-06	3.4026311412428037e-06	2.6908868225259547e-06	3.088421133716989e-06	2.9504374971946216e-06	1.841619133867736e-06	3.578366175606534e-06	1.6514768641496245e-06	1.2408993219272826e-06	2.957491822163558e-07	1.8521538558229452e-07
TTTGAAAACTAGAAATCGATTGGAATACCCTAACACGAAACTGCGTTCGGAC	2.3880695864380474e-07	4.670278036995581e-07	4.0771012462397536e-07	3.0278638565773494e-07	1.404970236755488e-07	0.0	1.0473266855437103e-06	6.881153600623435e-08	3.102248304823703e-07	0.0	0.0
CTACAAACAAGCAAGAACCTTTATTACGACAAATTAAAAAGCATGTTATGTG	4.776139172876095e-07	6.671825767143209e-07	3.261680997001157e-07	3.63343662790438e-07	0.0	8.103124188992698e-07	8.72772237953092e-08	8.945499680810466e-07	6.824946270616545e-07	7.393729555414279e-08	0.0
TGCGGAAGGGGGAAGGGCTTTGGTGGCGACAAATTAAAAAGCATGTTATGTG	0.0	2.0015477301476286e-07	8.1542024924912e-08	3.63343662790438e-07	0.0	0.0	0.0	0.0	0.0	0.0	0.0
CAAGAAAACAGAAACCATTTTCCTGGCATGGAACGAAAAACAAGTTTGATAA	5.572162368351491e-07	4.003095460283593e-07	3.261680997001157e-07	3.63343662790438e-07	2.1074553551390154e-07	1.4732953070895816e-07	5.236633427718551e-07	2.0643460801870306e-07	8.686295253512965e-07	0.0	0.0
ATACAAACCGAGAATGGGGTTTACGGTGCTTAATTATCAACACTATTGACAA	3.980115977388839e-07	0.0	0.0	0.0	0.0	0.0	0.0	0.0	0.0	0.0	0.0
CTCTCAAGTTCTAAAATTCTTATGTCCATGGAACGAAAAACAAGTTTGATAA	0.0	3.3359128835716047e-07	2.4462607477508675e-07	0.0	7.024851183800573e-08	0.0	0.0	0.0	0.0	0.0	0.0
TGTAAAAATCCCAAAGAGGTTCTAAACATGGAACGAAAAACAAGTTTGATAA	5.572162368351491e-07	4.670278036995581e-07	3.261680997001157e-07	7.87244602711267e-07	5.619880947033518e-07	3.6832382677239544e-07	8.72772237953092e-08	2.752461440249374e-07	3.722697965792842e-07	0.0	0.0
TGGAAAATGCCAAACGATATTAATAGATCACAAGATTTAAATTTATTACGAC	0.0	2.0015477301476286e-07	4.0771012462397536e-07	0.0	7.024851183800573e-08	0.0	0.0	0.0	0.0	0.0	0.0
AAACGAAAATCTAAGGAAGTTTCTACCGACAAATTAAAAAGCATGTTATGTG	1.1064722417155442e-05	9.006964785635168e-06	8.480370592191315e-06	1.0718638052305782e-05	1.1801749988801619e-05	9.13443090396462e-06	1.0211435184054606e-05	9.358368896847872e-06	6.328586541843433e-06	7.393729555414279e-07	1.296507699082516e-06
CATCGAAGAGTCAATTATGTTAACATCATGGAACGAAAAACAAGTTTGATAA	1.1144324736702983e-06	8.673373497279175e-07	1.3046723988004629e-06	2.301176531005722e-06	2.247952378811094e-06	2.357272491347938e-06	2.269207818682611e-06	1.1697961121117079e-06	1.0547644236398392e-06	7.393729555414279e-08	3.704307711656647e-07
AATTAAATAGCGAAAAGTGTTAATTTAACAAAACATAAAACACAGTTACCAA	2.069660308247889e-06	3.8029406872699963e-06	5.9525678195154185e-06	6.782415038749447e-06	3.7934196392502277e-06	6.040510759071892e-06	2.705593937653442e-06	5.848980560535644e-06	4.281102660658469e-06	1.0351221377588606e-06	8.334692351224768e-07
CAAAGAATACTTAAGCGTCTTGACGGCATGGAACGAAAAACAAGTTTGATAA	0.0	0.0	0.0	0.0	4.214910710278031e-07	5.893181228358326e-07	2.6183167138592757e-07	8.257384320748122e-07	6.824946270616545e-07	0.0	2.778230783745175e-07
TGATAAACACATAACAGTATTGTATGTACCTAAATTTCAAACTTATTTGCCT	0.0	6.671825767143209e-07	0.0	3.0278638565773494e-07	4.917395828661558e-07	6.629828881903117e-07	3.491088951812368e-07	6.881153600623435e-08	3.102248304823703e-07	0.0	0.0
AGTATAAAAAAGAATATCATTATTCACATGGAACGAAAAACAAGTTTGATAA	0.0	0.0	0.0	0.0	0.0	0.0	0.0	2.0643460801870306e-07	0.0	0.0	0.0
ATACAAAATTGCAATTTCATTCAGTACGACAAATTAAAAAGCATGTTATGTG	3.980115977388839e-07	4.670278036995581e-07	3.261680997001157e-07	2.4222910852618794e-07	4.214910710278031e-07	2.946590614179163e-07	4.36386118976546e-07	3.440576800311718e-07	5.584046948678268e-07	7.393729555414279e-08	9.260769279136241e-08
TAATCAACGATAAATAGCGTTAATCTCGACAAATTAAAAAGCATGTTATGTG	0.0	0.0	2.4462607477508675e-07	0.0	0.0	0.0	0.0	0.0	0.0	0.0	0.0
TCTAGAAGCCTTAGAAACTTTGTGCTCGACAAATTAAAAAGCATGTTATGTG	0.0	0.0	0.0	0.0	0.0	0.0	0.0	2.0643460801870306e-07	0.0	0.0	0.0
TGCTAAACGAAAAAAGTCTTTGTGCTTACCTAAATTTCAAACTTATTTGCCT	0.0	0.0	0.0	0.0	2.1074553551390154e-07	0.0	0.0	0.0	0.0	0.0	0.0
TCGCAAACCTGCAATTCCATTTGGTTTACCTAAATTTCAAACTTATTTGCCT	1.3532394323200329e-06	1.8681112147935665e-06	1.3862144237254916e-06	1.3928173740267368e-06	9.132306538939589e-07	1.5469600724406051e-06	6.109405665671643e-07	1.0321730400935155e-06	4.3431476267509854e-07	0.0	0.0
GGTTAAATAGTGAACCTTCTTGGATCCTGGCAAACGTTAACCAAGTTAAGTG	2.308467266890508e-06	1.2676468957527771e-06	1.0600463240242066e-06	1.574489205422534e-06	1.4752187485973108e-06	1.0313067149638589e-06	1.2218811331297565e-06	9.63361504087281e-07	5.584046948678268e-07	0.0	1.8521538558229452e-07
TTGCTAAAGAGCAAAGATCTTGTTTTCGACAAATTAAAAAGCATGTTATGTG	0.0	0.0	0.0	0.0	0.0	0.0	0.0	0.0	1.861348982896421e-07	7.393729555414279e-08	0.0
AGTATAATGTTAAAACAAATTACTTGTACCTAAATTTCAAACTTATTTGCCT	3.980115977388839e-07	4.003095460283593e-07	1.6308404985005786e-07	6.055727713166259e-08	2.1074553551390154e-07	0.0	0.0	6.881153600623435e-08	6.204496609647407e-08	0.0	0.0
TCGGTAAACATGAAGTAGTTTCCATACGTGCAAGTGATAATAATATTTTACG	0.0	0.0	0.0	0.0	0.0	0.0	0.0	0.0	0.0	0.0	7.408615423313294e-07
ATTCAAACTACAAATACAATTAATTCCATGGAACGAAAAACAAGTTTGATAA	9.55227834575219e-07	2.0015477301476286e-07	6.523361993990621e-07	6.66130048448173e-07	2.1074553551390154e-07	7.366476535447909e-07	2.6183167138592757e-07	2.0643460801870306e-07	1.861348982896421e-07	0.0	9.260769279136241e-08
ATGTTAATAATGAACTAAATTCTTACTACCTAAATTTCAAACTTATTTGCCT	0.0	0.0	4.0771012462397536e-07	2.4222910852618794e-07	2.1074553551390154e-07	7.366476535447908e-08	0.0	4.128692160374061e-07	2.4817986438545645e-07	0.0	0.0
ATTGAAAAGATTAAAATTCTTTTTAGCGACAAATTAAAAAGCATGTTATGTG	0.0	2.668730306859617e-07	2.4462607477508675e-07	1.2111455426309397e-07	0.0	2.2099429606343725e-07	0.0	0.0	0.0	0.0	0.0
ATGCCAACTGGTAAGCATGTTAAATTTACCTAAATTTCAAACTTATTTGCCT	5.572162368351491e-07	8.006190920567186e-07	1.1415883489492356e-06	1.150588265501705e-06	6.322366065417045e-07	7.366476535447908e-08	3.491088951812368e-07	4.816807520436406e-07	1.2408993219272823e-07	0.0	9.260769279136241e-08
TATACAATATTCAAAACTGTTTACGTACCCTAACACGAAACTGCGTTCGGAC	0.0	0.0	0.0	0.0	2.1074553551390154e-07	7.366476535447908e-08	0.0	1.376230720124687e-07	6.204496609647407e-08	0.0	0.0
GGGTTAATACGAAAGGCCATTATTTGCGACAAATTAAAAAGCATGTTATGTG	1.8308533496052705e-06	2.5352937915172188e-06	2.3647187228258384e-06	9.68916434107064e-07	2.0372068432971926e-06	4.419885921268745e-07	6.982177903624736e-07	9.63361504087281e-07	8.686295253512965e-07	1.4787459110871635e-07	1.8521538558229452e-07
CGAGCAACATTTAATTGCTTTCATGCCATGGAACGAAAAACAAGTTTGATAA	2.7860811841757456e-06	2.7354485645308153e-06	2.201634672975781e-06	1.9983901453422067e-06	1.4049702367554877e-06	1.2523010110249926e-06	1.3964355807295194e-06	1.7890999361620932e-06	1.861348982896421e-07	0.0	0.0
ATCACAACCCGTAAGCTTCTTTATTTCGACAAATTAAAAAGCATGTTATGTG	4.776139172876095e-07	1.0007738650714813e-06	8.969622741741488e-07	1.3928173740267368e-06	6.322366065417045e-07	1.9889486645697834e-06	1.6582672521120179e-06	1.7890999361620932e-06	8.065845592543827e-07	1.4787459110871635e-07	9.260769279136241e-08
GTTCGAATAGCTAATGATATTAGAGGCTGGCAAACGTTAACCAAGTTAAGTG	6.766197161576445e-06	5.204024098365171e-06	5.544857694890274e-06	4.905139447663399e-06	8.148827373200338e-06	7.955794658290652e-06	1.0735098526819603e-05	6.881153600623435e-06	3.7226979657928416e-06	1.109059433309988e-06	7.408615423313294e-07
TCAATAACGTACAAGACCGTTCGTGCCGACAAATTAAAAAGCATGTTATGTG	0.0	0.0	3.261680997001157e-07	1.2111455426309397e-07	0.0	1.4732953070895816e-07	8.72772237953092e-08	2.752461440249374e-07	1.2408993219272823e-07	0.0	0.0
TGCTGAAGCGGTAATTAGTTTAGGACCATGGAACGAAAAACAAGTTTGATAA	8.756255150264934e-07	6.004643190431222e-07	8.1542024924912e-08	0.0	0.0	0.0	0.0	0.0	0.0	0.0	0.0
AACTGAATTAGCAAAAAATTTATCGCCGACAAATTAAAAAGCATGTTATGTG	2.706478864628206e-06	2.46857553384602e-06	2.446260747750868e-06	1.9983901453422067e-06	1.1239761894078604e-06	1.7679543685051943e-06	1.0473266855437103e-06	5.504922880498748e-07	4.3431476267509854e-07	2.218118866619976e-07	1.8521538558229452e-07
CGGTGAAATATTAAACTGTTTATATGTACCTAAATTTCAAACTTATTTGCCT	0.0	0.0	0.0	0.0	0.0	0.0	0.0	7.56926896068578e-07	6.204496609647407e-08	0.0	0.0
TTTTTAATATCAAATGTTATTTTTCGACCGCAAAACTGAAGAATATTCCCCG	2.3880695864380474e-07	1.1342103804138792e-06	3.5878490967012725e-06	3.0278638565773495e-06	1.1942247012415864e-06	3.5359087370219065e-06	7.854950141577828e-07	2.1331576161989885e-06	2.4197536777620485e-06	0.0	0.0
ATACAAACTTGGAAAGATGTTACAGATACCTAAATTTCAAACTTATTTGCCT	3.1840927819134435e-07	2.0015477301476286e-07	4.0771012462397536e-07	6.05572771316626e-07	4.214910710278031e-07	1.4732953070895816e-07	0.0	1.376230720124687e-07	0.0	1.4787459110871635e-07	0.0
CTATTAACCCTTAACTCCCTTTGTTTCGACAAATTAAAAAGCATGTTATGTG	0.0	0.0	0.0	0.0	0.0	5.893181228358326e-07	1.0473266855437103e-06	4.128692160374061e-07	1.427034220215825e-06	4.436237733250721e-07	8.334692351224768e-07
GAGGTAATTAGGAAGCAAATTTATCTCTGGCAAACGTTAACCAAGTTAAGTG	0.0	2.0015477301476286e-07	5.707941744740332e-07	0.0	0.0	0.0	0.0	0.0	0.0	0.0	0.0
AAACTAATATGGAATGCTTTTAGGTATACCTAAATTTCAAACTTATTTGCCT	3.1840927819134435e-07	5.337460613707569e-07	1.6308404985005786e-07	7.2668732557972e-07	6.322366065417045e-07	8.103124188992698e-07	7.854950141577828e-07	6.881153600623436e-07	6.824946270616545e-07	0.0	9.260769279136241e-08
AACTTAAAATGTAACGCATTTCAGTTCGACAAATTAAAAAGCATGTTATGTG	4.776139172876095e-07	8.673373497279175e-07	9.785042990991779e-07	1.3928173740267368e-06	1.8967098196251138e-06	1.399630541738558e-06	1.0473266855437103e-06	1.1697961121117079e-06	4.963597287720125e-07	0.0	0.0
CCTACAATCTACAATACGGTTTTGTTCCCTCAACCCTTAACGCAGTTCGCGC	3.1840927819134435e-07	0.0	2.446260747750868e-06	1.4533746511548156e-06	7.024851183800573e-08	0.0	1.745544475906184e-07	6.881153600623435e-08	0.0	1.4787459110871635e-07	3.704307711656647e-07
GTCATAAAATGACAATTCTGTTAAGCCGACAAATTAAAAAGCATGTTATGTG	0.0	0.0	0.0	0.0	0.0	0.0	0.0	2.0643460801870306e-07	1.2408993219272823e-07	0.0	0.0
GGCCCAAGCTTGAAGGGCGTTGGTGAATCACAAGATTTAAATTTATTACGAC	2.1492626277954287e-06	1.9348294724647656e-06	4.892521495490043e-07	1.8167183139464097e-07	7.727336302172533e-07	2.2099429606343725e-07	8.72772237953092e-08	0.0	0.0	0.0	0.0
GCTGCAAACTGGAATGACTTTTCGATCTGGCAAACGTTAACCAAGTTAAGTG	3.82091133829376e-06	1.8013929571223677e-06	2.3647187228258384e-06	1.756161036818331e-06	2.247952378811094e-06	1.620624837803147e-06	1.745544475906184e-06	7.56926896068578e-07	1.861348982896421e-07	7.393729555414279e-08	2.778230783745175e-07
CGGGAAACCGGGAAAGGGGTTGGGACCATGGAACGAAAAACAAGTTTGATAA	2.3880695864380474e-07	5.337460613707569e-07	8.154202492491198e-07	3.0278638565773494e-07	0.0	7.366476535447908e-08	8.72772237953092e-08	0.0	6.204496609647407e-08	7.393729555414279e-08	0.0
ACCTCAACGAGGAAGACATTTCGACAATCACAAGATTTAAATTTATTACGAC	2.706478864628206e-06	1.9348294724647656e-06	7.33878224324091e-07	1.8167183139464097e-07	7.024851183800573e-08	7.366476535447908e-08	0.0	6.881153600623435e-08	0.0	0.0	0.0
AAAAAAATTTGGAAGAATATTGTGCCTACCTAAATTTCAAACTTATTTGCCT	1.4328417518675724e-06	1.4678016687663737e-06	1.3046723988004629e-06	9.68916434107064e-07	1.404970236755488e-07	8.83977184253749e-07	4.36386118976546e-07	2.752461440249374e-07	1.861348982896421e-07	0.0	9.260769279136241e-08
ACAATAATACTAAAATTATTTGAGCCCGACAAATTAAAAAGCATGTTATGTG	2.2288649473429683e-06	4.0030954602835924e-06	3.5063070717762436e-06	4.78402489339568e-06	5.7603779707171644e-06	7.145482239383319e-06	6.283960113259976e-06	5.986603632548113e-06	3.9708778301739e-06	3.6968647777071396e-07	3.704307711656647e-07
GAACGAATATTTAATCATTTTTCCGTTACCTAAATTTCAAACTTATTTGCCT	0.0	5.337460613707569e-07	2.4462607477508675e-07	1.2111455426309397e-07	2.8099404735225426e-07	5.156533574813536e-07	0.0	0.0	6.204496609647407e-08	0.0	0.0
CGCATAATGACCAATAGCCTTGACCGCTGGCAAACGTTAACCAAGTTAAGTG	0.0	2.668730306859617e-07	8.154202492491198e-07	3.0278638565773494e-07	6.322366065417045e-07	8.103124188992698e-07	1.0473266855437103e-06	1.3762307201246872e-06	3.722697965792842e-07	1.4787459110871635e-07	1.8521538558229452e-07
AATACAAGCAGCAACGTGTTTACTCACGACAAATTAAAAAGCATGTTATGTG	6.527390202921966e-06	5.604333644392364e-06	4.729437445639985e-06	3.2095356879731463e-06	5.198389876005715e-06	6.1141755244229155e-06	4.974801756336054e-06	4.747995984435894e-06	2.481798643854565e-06	6.654356599870698e-07	1.296507699082516e-06
TGTTGAAGACATAAGGGCATTTTGATTACCTAAATTTCAAACTTATTTGCCT	7.960231954789539e-07	6.004643190431222e-07	8.969622741741488e-07	9.08359156974361e-07	7.024851183800574e-07	5.893181228358326e-07	5.236633427718551e-07	3.440576800311718e-07	2.4817986438545645e-07	0.0	1.8521538558229452e-07
CATCTAACCTGCAAGTGCCTTATGCGCAAGCAAAGAAGAAAGCCATTAACCG	3.1840927819134435e-07	2.0015477301476286e-07	6.523361993990621e-07	4.84458217053532e-07	7.024851183800573e-08	4.419885921268745e-07	4.36386118976546e-07	2.0643460801870306e-07	3.102248304823703e-07	0.0	0.0
CACCAAATTCATAAATGTGTTCTTTTCTGGCAAACGTTAACCAAGTTAAGTG	0.0	0.0	0.0	0.0	0.0	0.0	2.6183167138592757e-07	0.0	0.0	0.0	0.0
ATGTAAAACTGTAACATATTTCGGCTTACCTAAATTTCAAACTTATTTGCCT	0.0	0.0	0.0	2.4222910852618794e-07	0.0	0.0	0.0	0.0	0.0	0.0	0.0
ATTTTAATAAAAAATTGAGTTCTCAACATGGAACGAAAAACAAGTTTGATAA	0.0	0.0	4.892521495490043e-07	5.45015494185079e-07	2.1074553551390154e-07	8.83977184253749e-07	3.491088951812368e-07	6.881153600623436e-07	8.065845592543827e-07	0.0	0.0
ATCCCAATATGCAGCTCATTTCTTCACATGGAACGAAAAACAAGTTTGATAA	2.3880695864380474e-07	0.0	0.0	0.0	0.0	0.0	0.0	0.0	0.0	0.0	0.0
CCTGGAATCGAGAACCTTATTTATTCTACCTAAATTTCAAACTTATTTGCCT	0.0	0.0	0.0	3.63343662790438e-07	0.0	0.0	0.0	0.0	0.0	0.0	0.0
AATAGAAATTAAAATTTATTTGAAGCCATGGAACGAAAAACAAGTTTGATAA	5.572162368351491e-07	7.339008343855198e-07	1.6308404985005783e-06	1.090030988370158e-06	7.024851183800574e-07	3.6832382677239544e-07	8.72772237953092e-08	3.440576800311718e-07	2.4817986438545645e-07	0.0	0.0
TTGCGAACACGCAACTCTATTTAGTCCTGGCAAACGTTAACCAAGTTAAGTG	0.0	0.0	0.0	0.0	0.0	0.0	0.0	0.0	0.0	0.0	1.8521538558229452e-07
ATAAAAATCGCTAATGTAATTACTCTCATGGAACGAAAAACAAGTTTGATAA	8.756255150264934e-07	2.668730306859617e-07	1.6308404985005786e-07	1.8167183139464097e-07	2.8099404735225426e-07	1.4732953070895816e-07	1.745544475906184e-07	2.0643460801870306e-07	0.0	0.0	0.0
TTACAAACTCAAAAACTCTTTGAAAGTACCTAAATTTCAAACTTATTTGCCT	0.0	5.337460613707569e-07	5.707941744740332e-07	8.47801879842814e-07	4.214910710278031e-07	3.6832382677239544e-07	2.6183167138592757e-07	4.816807520436406e-07	1.2408993219272823e-07	7.393729555414279e-08	9.260769279136241e-08
GAACCAAGGGAAAAAACGGTTGGCGACATGGAACGAAAAACAAGTTTGATAA	3.980115977388839e-07	1.334365153423976e-07	8.1542024924912e-08	1.2111455426309397e-07	0.0	0.0	0.0	0.0	0.0	0.0	0.0
TGTGCAATGAGTAAATCCATTAACGGCTGGCAAACGTTAACCAAGTTAAGTG	2.3880695864380474e-07	1.334365153423976e-07	1.6308404985005786e-07	6.055727713166259e-08	0.0	0.0	0.0	0.0	0.0	0.0	0.0
ATATCAACGTGGAAATATTTTAAGGTTACCTAAATTTCAAACTTATTTGCCT	0.0	0.0	0.0	5.45015494185079e-07	1.404970236755488e-07	7.366476535447909e-07	5.236633427718551e-07	2.0643460801870306e-07	2.4817986438545645e-07	0.0	0.0
TAAGCAAATTACAATGGGGTTCCAAAATCACAAGATTTAAATTTATTACGAC	3.1840927819134435e-07	2.668730306859617e-07	1.6308404985005786e-07	1.2111455426309397e-07	0.0	0.0	0.0	0.0	0.0	0.0	0.0
GTGACAACCTTTAAATTGTTTATGAATACCTAAATTTCAAACTTATTTGCCT	2.3880695864380474e-07	0.0	1.6308404985005786e-07	0.0	0.0	0.0	0.0	0.0	0.0	0.0	0.0
CCGTCAACTTCAAAAATGCTTATGTACGACAAATTAAAAAGCATGTTATGTG	0.0	0.0	0.0	0.0	0.0	0.0	2.6183167138592757e-07	1.376230720124687e-07	1.2408993219272823e-07	0.0	0.0
ATGTGAAATGTTAAAGACGTTCTTGGACCCTAACACGAAACTGCGTTCGGAC	3.980115977388839e-07	2.668730306859617e-07	3.261680997001157e-07	1.8167183139464097e-07	1.264473213083409e-06	9.576419496093798e-07	2.7928711614476085e-06	1.513853792137156e-06	1.0547644236398392e-06	0.0	3.704307711656647e-07
AGAGAAAACTGGAACCGATTTGCGGGTACCTAAATTTCAAACTTATTTGCCT	2.3880695864380474e-07	8.006190920567186e-07	5.707941744740332e-07	1.090030988370158e-06	2.8099404735225426e-07	1.2523010110249926e-06	1.745544475906184e-07	6.881153600623435e-08	1.861348982896421e-07	0.0	0.0
GGGCTAAATAGTAAGTTCTTTTTAGAATCACAAGATTTAAATTTATTACGAC	3.980115977388839e-07	4.670278036995581e-07	2.4462607477508675e-07	1.8167183139464097e-07	7.024851183800573e-08	0.0	8.72772237953092e-08	0.0	0.0	0.0	0.0
TCCGCAATTCGAAAGCTATTTTTGCGCGACAAATTAAAAAGCATGTTATGTG	3.502502060103602e-06	3.0690398528868095e-06	3.4247650468512146e-06	2.3617338081338007e-06	2.669443449838897e-06	2.357272491347938e-06	4.0147522945887955e-06	1.99553454418652e-06	8.686295253512965e-07	7.393729555414279e-08	3.704307711656647e-07
GTGCGAATTCGTAACATCATTCAACCACCCTAACACGAAACTGCGTTCGGAC	8.756255150264934e-06	1.0741639485098002e-05	4.974063520415072e-06	4.481238507743726e-06	5.47938392336144e-06	6.850823177967706e-06	8.02950458916616e-06	5.36729980848628e-06	4.467237558947012e-06	5.175610688794303e-07	8.334692351224768e-07
GTCGGAATGGAAAAGATCCTTACGGTCGACAAATTAAAAAGCATGTTATGTG	1.9900579887003496e-06	3.3359128835716047e-07	5.707941744740332e-07	2.4222910852618794e-07	9.132306538939589e-07	4.419885921268745e-07	4.36386118976546e-07	0.0	0.0	0.0	0.0
GTTACAAGCACGAAGTGTATTAGTTGTACCTAAATTTCAAACTTATTTGCCT	6.368185563826887e-07	2.0682659878188273e-06	1.3862144237254916e-06	4.84458217053532e-07	1.334721724925232e-06	6.629828881903117e-07	6.982177903624736e-07	7.56926896068578e-07	2.4817986438545645e-07	7.393729555414279e-08	1.8521538558229452e-07
TATGTAAAGGCCAACTGCATTATCCCCGACAAATTAAAAAGCATGTTATGTG	2.467671905985587e-06	1.334365153423976e-06	9.785042990991779e-07	1.9983901453422067e-06	1.8967098196251138e-06	2.6519315527635503e-06	4.451138413559626e-06	3.5781998723241865e-06	2.8540684404426444e-06	2.218118866619976e-07	3.704307711656647e-07
TAGTCAAAAGGGAAAGGTTTTTCCAACGACAAATTAAAAAGCATGTTATGTG	2.2288649473429683e-06	3.0690398528868095e-06	2.6093447976009258e-06	3.936223013556335e-06	3.582674103736326e-06	3.904232563788543e-06	2.4437622662709437e-06	2.7524614402493743e-06	1.5511241524118516e-06	3.6968647777071396e-07	6.482538495401822e-07
TTTAGAACTCGGAAGGGTATTTATTCCTGGCAAACGTTAACCAAGTTAAGTG	0.0	0.0	0.0	0.0	0.0	0.0	0.0	0.0	0.0	2.218118866619976e-07	2.778230783745175e-07
CGGTAAAGCGTAAATGCTGTTCATTGCATGGAACGAAAAACAAGTTTGATAA	1.0348301541227585e-06	7.339008343855198e-07	2.4462607477508675e-07	6.05572771316626e-07	1.0537276775695076e-06	1.620624837803147e-06	1.0473266855437103e-06	8.945499680810466e-07	5.584046948678268e-07	0.0	0.0
TTTCAAATTATAAAAATGCTTTCTGCCATGGAACGAAAAACAAGTTTGATAA	7.164208759314142e-07	1.4678016687663737e-06	2.038550623125723e-06	4.299566676347929e-06	8.921561003425689e-06	1.8121532277227196e-05	4.023480016968212e-05	6.131107858160633e-05	8.698704246724872e-05	3.42329678415526e-05	4.2229107912831996e-05
ATGCAAATTCCAAACTAGATTAGCGTATCACAAGATTTAAATTTATTACGAC	2.467671905985587e-06	6.671825767143209e-07	3.261680997001157e-07	0.0	0.0	0.0	0.0	0.0	0.0	0.0	0.0
CGGAGAAAATATAAGCAGCTTGGGACTACCTAAATTTCAAACTTATTTGCCT	0.0	6.671825767143209e-07	1.223130373875434e-06	3.0278638565773494e-07	2.8099404735225426e-07	7.366476535447908e-08	8.72772237953092e-08	1.376230720124687e-07	1.2408993219272823e-07	7.393729555414279e-08	0.0
CATGAAACCCGAAAATAAATTGCAAACGACAAATTAAAAAGCATGTTATGTG	2.069660308247889e-06	4.603559779324382e-06	4.2401852960898114e-06	3.936223013556335e-06	3.582674103736326e-06	4.1988916252041554e-06	2.0946533710828487e-06	4.885619056448363e-06	1.8613489828964208e-06	7.393729555414279e-07	3.704307711656647e-07
GTCGAAAATTGAAAGGGGGTTGCAGCCGACAAATTAAAAAGCATGTTATGTG	1.9900579887003496e-06	1.734674699451169e-06	8.969622741741488e-07	1.029473711238611e-06	5.619880947033518e-07	4.419885921268745e-07	8.72772237953092e-08	6.881153600623436e-07	0.0	0.0	0.0
ACTGAAACATTCAATCGGCTTAGTTCTACCTAAATTTCAAACTTATTTGCCT	2.3880695864380474e-07	1.334365153423976e-07	0.0	6.66130048448173e-07	6.322366065417045e-07	5.893181228358326e-07	1.745544475906184e-06	7.56926896068578e-07	1.364989254123309e-06	2.957491822163558e-07	2.778230783745175e-07
AAGAGAAAGCAGAAGCAAATTCTAGACGACAAATTAAAAAGCATGTTATGTG	2.2288649473429683e-06	2.401857276174821e-06	2.201634672975781e-06	1.937832868214128e-06	3.442177080064247e-06	4.56721545198231e-06	1.83282169970035e-06	3.5781998723241865e-06	1.8613489828964208e-06	3.6968647777071396e-07	5.556461567479593e-07
TTGAGAACACGGAACGGTTTTTATTACTGGCAAACGTTAACCAAGTTAAGTG	0.0	0.0	0.0	0.0	0.0	0.0	0.0	0.0	5.584046948678268e-07	9.98153489981143e-06	5.9268923386506356e-06
GCGTGAAAGAAGAACGTGTTTATTACCGACAAATTAAAAAGCATGTTATGTG	1.4408019838128387e-05	1.4010834110951749e-05	1.0518921215317038e-05	1.0960867160829658e-05	1.5595169628005577e-05	1.5027612132345982e-05	1.2742474674062562e-05	1.1560338049001582e-05	5.273822118204693e-06	1.109059433309988e-06	1.5743307774527305e-06
CCTTGAAATTTAAAAATGACTTCTTGACCCTAACACGAAACTGCGTTCGGAC	0.0	0.0	0.0	0.0	0.0	2.2099429606343725e-07	0.0	0.0	0.0	0.0	0.0
CTCACAATATGAAAGAGCGTTCACTGATCACAAGATTTAAATTTATTACGAC	3.1044904623659043e-06	2.868885079873213e-06	1.7123825234256073e-06	4.84458217053532e-07	0.0	0.0	0.0	0.0	0.0	0.0	0.0
TAAGCAAACCATAACACTTTTATATTCTGGCAAACGTTAACCAAGTTAAGTG	3.1840927819134435e-07	2.668730306859617e-07	9.785042990991779e-07	5.45015494185079e-07	2.1074553551390154e-07	7.366476535447908e-08	5.236633427718551e-07	3.440576800311718e-07	5.584046948678268e-07	7.393729555414279e-08	0.0
TCGCTAAAAAACAAGTCCATTGCCTACGACAAATTAAAAAGCATGTTATGTG	7.164208759314142e-07	2.0015477301476286e-07	6.523361993990621e-07	2.4222910852618794e-07	0.0	7.366476535447908e-08	0.0	0.0	0.0	0.0	0.0
TATGTAACGTCGAAGCAGATTTTATGCGACAAATTAAAAAGCATGTTATGTG	1.5920463909626516e-06	1.0007738650714813e-06	3.261680997001157e-07	1.5139319282944551e-06	3.5124255918945033e-07	1.5469600724406051e-06	5.236633427718551e-07	1.0321730400935155e-06	4.963597287720125e-07	0.0	9.260769279136241e-08
GTAGCAACTGTAAATTCCGTTATATGCTGGCAAACGTTAACCAAGTTAAGTG	5.572162368351491e-07	3.3359128835716047e-07	2.4462607477508675e-07	9.08359156974361e-07	9.83479165731155e-07	2.946590614179163e-07	9.600494617484013e-07	5.504922880498748e-07	4.3431476267509854e-07	1.4787459110871635e-07	0.0
CTTTAAAAGGCGAAATGCTTTTGCATCGACAAATTAAAAAGCATGTTATGTG	0.0	0.0	0.0	0.0	2.8099404735225426e-07	7.366476535447908e-08	5.236633427718551e-07	3.440576800311718e-07	0.0	0.0	0.0
ATCGGAAGAAAGAAATGATTTGGAATTACCTAAATTTCAAACTTATTTGCCT	6.368185563826887e-07	2.0015477301476286e-07	4.0771012462397536e-07	0.0	0.0	7.366476535447908e-08	0.0	6.881153600623435e-08	0.0	0.0	0.0
GAACTAACTCTTAAGCCCGTTGGATGATCACAAGATTTAAATTTATTACGAC	6.368185563826887e-07	6.004643190431222e-07	9.785042990991779e-07	3.0278638565773494e-07	0.0	0.0	0.0	0.0	0.0	0.0	0.0
ACATTAATATAAAAAGTTTTTCGTTGCATGGAACGAAAAACAAGTTTGATAA	0.0	2.0015477301476286e-07	0.0	0.0	0.0	0.0	0.0	0.0	0.0	0.0	0.0
TTCTCAACGGTGAATGAATTTGTAGCCATGGAACGAAAAACAAGTTTGATAA	2.865683503723285e-06	3.6027859142564e-06	2.6908868225259547e-06	3.148978410845068e-06	1.9669583314669368e-06	1.7679543685051943e-06	2.0073761472886824e-06	2.6148383682369056e-06	1.2408993219272826e-06	2.218118866619976e-07	0.0
TCGGGAACAGGAAAGCCGGTTGGTGTCTGGCAAACGTTAACCAAGTTAAGTG	0.0	0.0	0.0	3.0278638565773494e-07	0.0	7.366476535447908e-08	0.0	3.440576800311718e-07	0.0	0.0	0.0
AAGACAAATATAAATGATGTTTAGCGTACCTAAATTTCAAACTTATTTGCCT	4.776139172876095e-07	6.671825767143209e-07	7.33878224324091e-07	1.2111455426309398e-06	1.756212795953035e-06	2.0626134299323248e-06	1.6582672521120179e-06	6.193038240561092e-07	1.364989254123309e-06	7.393729555414279e-08	2.778230783745175e-07
TTGTCAAAACAAAACCTACTTGGGATTACCTAAATTTCAAACTTATTTGCCT	0.0	0.0	0.0	0.0	4.917395828661558e-07	0.0	0.0	0.0	0.0	0.0	0.0
ACAACAACTACAAAGACACTTTATGTTGGCAAACGTACAATTCTATTTGCTT	0.0	0.0	0.0	2.4222910852618794e-07	2.8099404735225426e-07	0.0	0.0	0.0	0.0	0.0	0.0
CAAAAAAGGGCCAAATCTGTTATTTTACCGCAAAACTGAAGAATATTCCCCG	0.0	0.0	4.0771012462397536e-07	6.66130048448173e-07	2.8099404735225426e-07	1.4732953070895816e-07	8.72772237953092e-08	2.0643460801870306e-07	2.4817986438545645e-07	7.393729555414279e-08	0.0
TCGCTAAAAGAGAAGCCCCTTCCGTGCATGGAACGAAAAACAAGTTTGATAA	6.368185563826887e-07	1.2009286380815785e-06	1.875466573275665e-06	2.846192025193113e-06	2.4586979143249957e-06	2.0626134299323248e-06	1.745544475906184e-06	1.2386076481122184e-06	1.4890791863193356e-06	4.436237733250721e-07	1.8521538558229452e-07
GGTCAAACTAACAACCCTCTTGATTTCGACAAATTAAAAAGCATGTTATGTG	3.0248881428183643e-06	2.6687303068596165e-06	3.995559221314724e-06	3.451764796508583e-06	3.0909345208667e-06	3.241249675594776e-06	2.705593937653442e-06	3.991069088361593e-06	2.9781583726276767e-06	4.436237733250721e-07	3.704307711656647e-07
TGTAGAACACGGAACCGTATTTAGTACTGGCAAACGTTAACCAAGTTAAGTG	0.0	0.0	0.0	0.0	0.0	0.0	0.0	0.0	0.0	0.0	1.8521538558229452e-07
CACGCAAGCGCGAAGCACGTTGGGGGTACCTAAATTTCAAACTTATTTGCCT	3.980115977388839e-07	1.334365153423976e-07	4.892521495490043e-07	6.055727713166259e-08	7.024851183800573e-08	7.366476535447908e-08	8.72772237953092e-08	1.376230720124687e-07	0.0	0.0	0.0
ATCCCAAGGTTAAATGGGGTTGTGCCCTGGCAAACGTTAACCAAGTTAAGTG	1.0348301541227587e-05	8.473218724265577e-06	8.561912617116345e-06	5.813498604642384e-06	1.2293489571624977e-05	1.0460396680340636e-05	8.553167931942589e-06	8.257384320748124e-06	5.522001982585752e-06	1.99630697996444e-06	2.2225846269939885e-06
CTGGTAAATATTAAGGTGGTTGATCCCATGGAACGAAAAACAAGTTTGATAA	3.1840927819134435e-07	1.334365153423976e-07	1.6308404985005786e-07	0.0	2.1074553551390154e-07	0.0	0.0	0.0	0.0	0.0	0.0
TCAAAAAAATGCAACATGGTTTTTACTACCTAAATTTCAAACTTATTTGCCT	0.0	0.0	2.4462607477508675e-07	0.0	7.024851183800573e-08	0.0	0.0	0.0	0.0	0.0	0.0
TAAATAATATGAAAACGCTTTACTGCCTGGCAAACGTTAACCAAGTTAAGTG	3.980115977388839e-07	0.0	1.6308404985005786e-07	6.055727713166259e-08	3.5124255918945033e-07	1.4732953070895816e-07	4.36386118976546e-07	6.193038240561092e-07	1.861348982896421e-07	0.0	0.0
GATCAAAAGTTCAATTTGTTTGACCCTACCTAAATTTCAAACTTATTTGCCT	3.9005136578412994e-06	3.269194625900406e-06	3.4247650468512146e-06	1.756161036818331e-06	4.917395828661558e-07	4.419885921268745e-07	2.6183167138592757e-07	2.752461440249374e-07	3.722697965792842e-07	7.393729555414279e-08	0.0
TACGCAAAAGCTAATATGATTTCTCTACCCTAACACGAAACTGCGTTCGGAC	8.756255150264934e-07	8.673373497279175e-07	6.523361993990621e-07	7.87244602711267e-07	9.83479165731155e-07	1.5469600724406051e-06	1.745544475906184e-06	1.513853792137156e-06	3.722697965792842e-07	1.4787459110871635e-07	1.8521538558229452e-07
AATTAAAAGAATAATTTCCTTATGTACTGGCAAACGTTAACCAAGTTAAGTG	0.0	5.337460613707569e-07	2.4462607477508675e-07	9.68916434107064e-07	7.024851183800573e-08	2.2099429606343725e-07	2.6183167138592757e-07	3.440576800311718e-07	0.0	0.0	0.0
TCTGAAAAACTTAACATGTTTGCAAGTACCTAAATTTCAAACTTATTTGCCT	3.502502060103602e-06	4.0030954602835924e-06	2.3647187228258384e-06	1.5139319282944551e-06	1.6157157722693894e-06	1.178636245673969e-06	3.491088951812368e-07	6.193038240561092e-07	7.445395931574688e-07	0.0	0.0
GACCAAAATGGAAGATTTTTGCTGTACGACAAATTAAAAAGCATGTTATGTG	0.0	2.0015477301476286e-07	8.1542024924912e-08	0.0	2.1074553551390154e-07	0.0	0.0	6.881153600623435e-08	0.0	0.0	0.0
TACGGAAAAGCGAATCTAATTAATTGCTGGCAAACGTTAACCAAGTTAAGTG	1.0348301541227585e-06	1.6012381841087714e-06	4.0771012462397536e-07	8.47801879842814e-07	9.132306538939589e-07	8.103124188992698e-07	5.236633427718551e-07	1.1697961121117079e-06	4.963597287720125e-07	1.4787459110871635e-07	9.260769279136241e-08
TCGTTAAAGCGTAAATAATTTCGGGTTACCTAAATTTCAAACTTATTTGCCT	3.1840927819134435e-07	4.670278036995581e-07	2.4462607477508675e-07	6.055727713166259e-08	1.404970236755488e-07	7.366476535447908e-08	2.6183167138592757e-07	2.0643460801870306e-07	6.204496609647407e-08	0.0	0.0
TAAGTAAAATGCAAAAAACTTCGAATTACCTAAATTTCAAACTTATTTGCCT	3.1840927819134435e-07	6.671825767143209e-07	8.154202492491198e-07	5.45015494185079e-07	2.8099404735225426e-07	7.366476535447909e-07	1.0473266855437103e-06	6.881153600623436e-07	1.2408993219272823e-07	7.393729555414279e-08	0.0
TCACAAAAATCTATGTTATTAAAAACCATGGAACGAAAAACAAGTTTGATAA	0.0	0.0	0.0	0.0	0.0	0.0	0.0	2.0643460801870306e-07	0.0	0.0	0.0
AGGCGAAAATACAAATGGTTTTCGTTCGACAAATTAAAAAGCATGTTATGTG	0.0	3.3359128835716047e-07	8.1542024924912e-08	3.63343662790438e-07	0.0	0.0	0.0	0.0	0.0	0.0	0.0
GGGAGAAGGAGGAATCGCTTTGGGCCGCATAAAGAAAAAAGAAAGTTTGTTT	3.1840927819134435e-07	0.0	0.0	0.0	7.024851183800573e-08	0.0	8.72772237953092e-08	0.0	0.0	0.0	9.260769279136241e-08
CCGTAAAGCGCAAAAATGTTTATCAGCATGGAACGAAAAACAAGTTTGATAA	4.059718296948239e-06	3.8029406872699963e-06	3.5878490967012725e-06	4.541795784871805e-06	4.144662198436207e-06	6.187840289785457e-06	2.9674256090359402e-06	3.922257552361082e-06	2.1715738133809898e-06	1.4787459110871635e-07	6.482538495401822e-07
AGTTAAATACCGAAACGGATTTAGGTTACCTAAATTTCAAACTTATTTGCCT	3.980115977388839e-07	4.003095460283593e-07	3.261680997001157e-07	3.0278638565773494e-07	4.917395828661558e-07	2.2099429606343725e-07	2.6183167138592757e-07	2.0643460801870306e-07	3.102248304823703e-07	0.0	0.0
GGGCAAACATAAAAAAAAGTTGATCAACCCTAACACGAAACTGCGTTCGGAC	3.980115977388839e-07	6.671825767143209e-08	0.0	0.0	0.0	0.0	0.0	0.0	0.0	0.0	0.0
CTTCCAATCACGAATGATTTTGGTAACATGGAACGAAAAACAAGTTTGATAA	0.0	8.006190920567186e-07	5.707941744740332e-07	8.47801879842814e-07	1.1942247012415864e-06	1.2523010110249926e-06	1.2218811331297565e-06	5.504922880498748e-07	6.204496609647406e-07	0.0	0.0
ACCCCAACTGTGAAGTATGTTAAGACAACAAAACATAAAACACAGTTACCAA	5.651764687899031e-06	6.138079705773619e-06	5.381773645040216e-06	3.754551182160538e-06	4.21491071027803e-06	4.1252268598531325e-06	8.727722379530921e-06	5.848980560535644e-06	3.102248304823703e-06	5.914983644337885e-07	1.2039000062924445e-06
GGTGGAAATATCAATGGGCTTCATAACGACAAATTAAAAAGCATGTTATGTG	3.980115977388839e-07	1.334365153423976e-07	1.6308404985005786e-07	1.2111455426309397e-07	0.0	0.0	0.0	0.0	0.0	0.0	0.0
TTGAGAACGCGGAACGGTATTTAGACCTGGCAAACGTTAACCAAGTTAAGTG	0.0	0.0	0.0	0.0	0.0	0.0	2.6183167138592757e-07	6.881153600623435e-08	8.065845592543827e-07	6.284670122104292e-06	7.038184652142252e-06
TGCACAACCTCGAATTGGCTTAGATTTACCTAAATTTCAAACTTATTTGCCT	4.776139172876095e-07	3.3359128835716047e-07	4.0771012462397536e-07	4.23900939921985e-07	2.1074553551390154e-07	2.2099429606343725e-07	8.72772237953092e-08	6.881153600623435e-08	1.2408993219272823e-07	0.0	0.0
ACAGAAATTGAGAATGTCGTTCGTTGTACCTAAATTTCAAACTTATTTGCCT	0.0	0.0	0.0	2.4222910852618794e-07	2.1074553551390154e-07	7.366476535447908e-08	2.6183167138592757e-07	2.0643460801870306e-07	0.0	0.0	0.0
GATTCAAAATAGAAGAGTTTTTCAACTACCTAAATTTCAAACTTATTTGCCT	6.368185563826887e-07	0.0	4.0771012462397536e-07	4.23900939921985e-07	6.322366065417045e-07	5.893181228358326e-07	3.491088951812368e-07	2.752461440249374e-07	6.204496609647407e-08	0.0	9.260769279136241e-08
TATTCAAAGAAGAAATTCATTCGTGGTACCTAAATTTCAAACTTATTTGCCT	0.0	0.0	0.0	0.0	2.1074553551390154e-07	7.366476535447908e-08	1.745544475906184e-07	6.881153600623435e-08	0.0	0.0	0.0
AAAAGAATGCTTAACTTGTTTATAAACTGGCAAACGTTAACCAAGTTAAGTG	5.572162368351491e-07	2.0015477301476286e-07	3.261680997001157e-07	4.23900939921985e-07	0.0	0.0	0.0	0.0	0.0	0.0	0.0
AATTGAATCAGGAAAGAAATTACTAATACCTAAATTTCAAACTTATTTGCCT	3.980115977388839e-07	2.668730306859617e-07	1.6308404985005786e-07	2.4222910852618794e-07	0.0	7.366476535447908e-08	5.236633427718551e-07	4.816807520436406e-07	3.102248304823703e-07	0.0	0.0
GCACAAAAGTTCAACAACGTTGTAGTCATGGAACGAAAAACAAGTTTGATAA	1.2736371127606338e-06	0.0	0.0	0.0	0.0	0.0	0.0	0.0	0.0	0.0	0.0
AGTGAAAGAGACAACGAGGTTCTCGGTACCTAAATTTCAAACTTATTTGCCT	4.776139172876095e-07	4.670278036995581e-07	4.892521495490043e-07	1.2717028197705791e-06	2.1074553551390154e-07	5.156533574813536e-07	1.1346039093390196e-06	8.945499680810466e-07	4.963597287720125e-07	1.4787459110871635e-07	0.0
GACGTAAACTTTAAGACTGTTTGACACGACAAATTAAAAAGCATGTTATGTG	0.0	0.0	0.0	0.0	2.1074553551390154e-07	0.0	0.0	6.881153600623435e-08	0.0	0.0	0.0
GGATGAACGTCAAATAGAATTCGGTTCGACAAATTAAAAAGCATGTTATGTG	5.253753090161333e-06	2.6020120491884176e-06	3.098596947151099e-06	3.148978410845068e-06	3.0909345208667e-06	4.272556390566697e-06	3.9274750707831985e-06	4.059880624373551e-06	1.985438915092447e-06	3.6968647777071396e-07	2.778230783745175e-07
TTTGAAATATAGAAACCTGTTGGTTGACCCTAACACGAAACTGCGTTCGGAC	1.1144324736702983e-06	1.0007738650714813e-06	1.223130373875434e-06	1.150588265501705e-06	4.917395828661558e-07	1.4732953070895816e-07	0.0	0.0	0.0	0.0	0.0
TTGCTAAGAGGCAACCTCATTAACAGCTGGCAAACGTTAACCAAGTTAAGTG	1.3532394323200329e-06	5.337460613707569e-07	1.3046723988004629e-06	2.301176531005722e-06	1.9669583314669368e-06	8.83977184253749e-07	1.745544475906184e-06	1.6514768641496245e-06	1.1168093897312557e-06	2.957491822163558e-07	2.778230783745175e-07
CTGTAAAGAACCAACGAATTTCTTTTTACCTAAATTTCAAACTTATTTGCCT	0.0	4.670278036995581e-07	4.0771012462397536e-07	2.4222910852618794e-07	7.024851183800573e-08	2.2099429606343725e-07	1.745544475906184e-07	0.0	6.204496609647407e-08	7.393729555414279e-08	1.8521538558229452e-07
CGTACAACGTTCAAAATATTTCACAACATGGAACGAAAAACAAGTTTGATAA	0.0	0.0	0.0	0.0	0.0	2.2099429606343725e-07	0.0	0.0	1.2408993219272823e-07	0.0	0.0
TCATAAATTAAGAAAATAATTGTCAAATCACAAGATTTAAATTTATTACGAC	0.0	4.003095460283593e-07	2.4462607477508675e-07	3.0278638565773494e-07	6.322366065417045e-07	5.156533574813536e-07	0.0	2.752461440249374e-07	2.4817986438545645e-07	0.0	0.0
AGGCTAACACTTAAAATGGTTGGTATCATGGAACGAAAAACAAGTTTGATAA	4.776139172876095e-07	1.1342103804138792e-06	4.0771012462397536e-07	2.1800619767380035e-06	2.73969196168072e-06	1.178636245673969e-06	1.3091583569239228e-06	5.504922880498748e-07	9.92719457544025e-07	0.0	9.260769279136241e-08
TTGAGAGCCCGGAACGGTATTTATTCCTGGCAAACGTTAACCAAGTTAAGTG	0.0	0.0	0.0	0.0	0.0	0.0	0.0	0.0	0.0	0.0	1.8521538558229452e-07
TTGTCAACTGTTAAATATCTTTTGATACCCTAACACGAAACTGCGTTCGGAC	0.0	2.0015477301476286e-07	9.785042990991779e-07	6.66130048448173e-07	7.024851183800574e-07	2.946590614179163e-07	6.982177903624736e-07	2.752461440249374e-07	1.2408993219272823e-07	1.4787459110871635e-07	0.0
ACTGCAAGTTGTAATGGGTTTTTGTAATCACAAGATTTAAATTTATTACGAC	3.1840927819134435e-07	1.334365153423976e-07	2.4462607477508675e-07	0.0	0.0	0.0	0.0	0.0	0.0	0.0	0.0
TTGAAAAAAACTAATTTGGTTAAAAAACCCTAACACGAAACTGCGTTCGGAC	0.0	0.0	0.0	0.0	0.0	2.2099429606343725e-07	0.0	0.0	0.0	0.0	0.0
ACTAAAACAGTCAACAATATTAGATGCGACAAATTAAAAAGCATGTTATGTG	4.776139172876095e-07	1.334365153423976e-07	8.1542024924912e-08	0.0	0.0	0.0	0.0	0.0	0.0	0.0	0.0
AATAAAATTTAAAATGAGGTTCCCTGTACCTAAATTTCAAACTTATTTGCCT	0.0	2.0015477301476286e-07	5.707941744740332e-07	4.23900939921985e-07	7.727336302172533e-07	2.2099429606343725e-07	6.982177903624736e-07	6.881153600623435e-08	6.204496609647406e-07	0.0	1.8521538558229452e-07
AAATAAATCGGAAAACATTTTTCATCCGACAAATTAAAAAGCATGTTATGTG	3.82091133829376e-06	3.335912883571605e-06	3.5063070717762436e-06	3.088421133716989e-06	5.409135411519617e-06	3.683238267723954e-06	4.102029518382962e-06	3.922257552361082e-06	2.792023474339134e-06	6.654356599870698e-07	6.482538495401822e-07
CGTTCAAATTTTAATTGTATTGTGTACGACAAATTAAAAAGCATGTTATGTG	9.55227834575219e-07	1.0674921227426801e-06	1.223130373875434e-06	9.68916434107064e-07	5.619880947033518e-07	1.1049714803183382e-06	1.6582672521120179e-06	1.4450422561366454e-06	9.92719457544025e-07	0.0	1.8521538558229452e-07
ATAGGAATCGGGAAGTCGGTTGATGTTACCTAAATTTCAAACTTATTTGCCT	2.3880695864380474e-07	0.0	0.0	0.0	0.0	0.0	0.0	0.0	0.0	0.0	0.0
TCGTCAAAGGTTAAGCCAATTGCAGGCTGGCAAACGTTAACCAAGTTAAGTG	0.0	0.0	2.4462607477508675e-07	0.0	7.024851183800573e-08	0.0	2.6183167138592757e-07	0.0	0.0	0.0	0.0
AAACTAAAAGTAAATACATTTTGGACACCCTAACACGAAACTGCGTTCGGAC	1.3532394323200329e-06	1.6679564417799702e-06	8.154202492491198e-07	9.68916434107064e-07	1.6157157722693894e-06	1.2523010110249926e-06	1.4837128045236855e-06	1.0321730400935155e-06	2.4817986438545645e-07	7.393729555414279e-08	1.8521538558229452e-07
TTATCAATACATAAGTTGTTTGGTGCATCACAAGATTTAAATTTATTACGAC	2.467671905985587e-06	2.46857553384602e-06	1.6308404985005783e-06	4.23900939921985e-07	1.0537276775695076e-06	0.0	0.0	0.0	0.0	0.0	0.0
TCCTCAACAATTAACCCGTTTTTGAATGGCAAACGTACAATTCTATTTGCTT	3.263695101460983e-06	2.3351390185036223e-06	3.3432230219261856e-06	5.510712218978868e-06	3.652922615578149e-06	4.346221155917721e-06	4.8002473087362905e-06	3.4405768003117177e-06	2.91611340653516e-06	1.4787459110871635e-07	4.63038463956812e-07
TGGATAATCCTAAAATCGCTTAAGCCTCAAAAAAACACAATTTCGTTGGGTA	0.0	0.0	0.0	0.0	0.0	0.0	0.0	0.0	0.0	4.436237733250721e-07	2.1299769342039167e-06
AAGATAACTTGTAATGTTGTTGGTGTACCGCAAAACTGAAGAATATTCCCCG	8.756255150264934e-07	1.334365153423976e-06	1.1415883489492356e-06	1.2717028197705791e-06	7.024851183800574e-07	7.366476535447909e-07	2.6183167138592757e-07	4.816807520436406e-07	2.4817986438545645e-07	1.4787459110871635e-07	2.778230783745175e-07
CATATAACAGCAAACGAGTTTGCCACCGACAAATTAAAAAGCATGTTATGTG	5.572162368351491e-07	6.004643190431222e-07	4.0771012462397536e-07	6.05572771316626e-07	4.917395828661558e-07	8.103124188992698e-07	1.2218811331297565e-06	8.257384320748122e-07	1.6131691185043677e-06	2.218118866619976e-07	9.260769279136241e-08
TGGCTAAAATAGAAAATGTTTCGGGCCGACAAATTAAAAAGCATGTTATGTG	3.5821043796511416e-06	2.46857553384602e-06	2.446260747750868e-06	2.482848362401519e-06	4.285159222119853e-06	1.9152838992187596e-06	2.9674256090359402e-06	2.1331576161989885e-06	6.824946270616545e-07	2.218118866619976e-07	3.704307711656647e-07
ACTTTAATAAGAAAAGCGGTTTGATTCGACAAATTAAAAAGCATGTTATGTG	0.0	4.003095460283593e-07	3.261680997001157e-07	1.8167183139464097e-07	3.5124255918945033e-07	7.366476535447908e-08	0.0	6.193038240561092e-07	2.4817986438545645e-07	0.0	0.0
GTTACAAAACATAATGGCCTTATTTTATCACAAGATTTAAATTTATTACGAC	2.467671905985587e-06	3.0690398528868095e-06	2.201634672975781e-06	1.695603759690252e-06	8.429821420556062e-07	4.419885921268745e-07	8.72772237953092e-07	2.0643460801870306e-07	6.204496609647407e-08	0.0	0.0
ACATCAAAATCTAAAAGTCTTCTGCATACCTAAATTTCAAACTTATTTGCCT	8.756255150264934e-07	7.339008343855198e-07	1.1415883489492356e-06	2.6039629166576767e-06	4.917395828661558e-07	8.83977184253749e-07	2.6183167138592757e-07	8.945499680810466e-07	3.722697965792842e-07	1.4787459110871635e-07	1.8521538558229452e-07
TCACCAAAGGACAAGGATCTTAAATACTGGCAAACGTTAACCAAGTTAAGTG	4.776139172876095e-07	1.0007738650714813e-06	1.3046723988004629e-06	7.2668732557972e-07	7.727336302172533e-07	1.620624837803147e-06	2.0073761472886824e-06	6.881153600623436e-07	1.1168093897312557e-06	2.218118866619976e-07	4.63038463956812e-07
GCTGCAATTTATAAAGCCTTTTCCTTCTGGCAAACGTTAACCAAGTTAAGTG	0.0	0.0	0.0	0.0	2.1074553551390154e-07	2.2099429606343725e-07	8.72772237953092e-08	4.128692160374061e-07	3.102248304823703e-07	2.218118866619976e-07	1.8521538558229452e-07
GTTCAAAAAGCTAAGCAAGTTGTATCCGACAAATTAAAAAGCATGTTATGTG	3.980115977388839e-07	4.003095460283593e-07	4.0771012462397536e-07	7.87244602711267e-07	7.727336302172533e-07	2.2099429606343725e-07	1.1346039093390196e-06	6.881153600623436e-07	3.722697965792842e-07	0.0	9.260769279136241e-08
ATTTTAAAAATGAAAAGAATTCTATGTACCTAAATTTCAAACTTATTTGCCT	3.980115977388839e-07	1.334365153423976e-07	6.523361993990621e-07	8.47801879842814e-07	4.214910710278031e-07	1.3259657763760162e-06	6.109405665671643e-07	6.881153600623436e-07	7.445395931574688e-07	0.0	9.260769279136241e-08
TTCCCAAACCAGAATCAACTTTCGAGTACCTAAATTTCAAACTTATTTGCCT	3.1840927819134435e-07	2.668730306859617e-07	0.0	3.0278638565773494e-07	0.0	2.2099429606343725e-07	1.745544475906184e-07	1.376230720124687e-07	0.0	0.0	0.0
CTACTAAATCTAAATGGTTTTACAAACTGGCAAACGTTAACCAAGTTAAGTG	7.164208759314142e-07	1.5345199264375725e-06	1.875466573275665e-06	1.8772755910860489e-06	1.1942247012415864e-06	1.399630541738558e-06	8.72772237953092e-07	1.513853792137156e-06	1.2408993219272826e-06	7.393729555414279e-08	4.63038463956812e-07
GGGAAAATTTCTAATAAATTTGTATACGACAAATTAAAAAGCATGTTATGTG	0.0	2.0015477301476286e-07	6.523361993990621e-07	1.3928173740267368e-06	4.214910710278031e-07	6.629828881903117e-07	8.72772237953092e-08	2.0643460801870306e-07	2.4817986438545645e-07	0.0	0.0
AATTTAACGGGGAACTAGATTTCACGCATGGAACGAAAAACAAGTTTGATAA	5.572162368351491e-07	1.334365153423976e-07	1.6308404985005786e-07	1.2111455426309397e-07	3.5124255918945033e-07	6.629828881903117e-07	1.745544475906184e-07	7.56926896068578e-07	6.204496609647407e-08	2.218118866619976e-07	2.778230783745175e-07
TTGAGAACACGTAAGGGTATTAAGTACTGGCAAACGTTAACCAAGTTAAGTG	0.0	0.0	0.0	0.0	0.0	0.0	0.0	0.0	0.0	3.6968647777071396e-07	5.556461567479593e-07
ACTTTAATGTCTAACGCGCTTTTATTCTGGCAAACGTTAACCAAGTTAAGTG	0.0	0.0	3.261680997001157e-07	3.63343662790438e-07	7.024851183800573e-08	2.2099429606343725e-07	2.6183167138592757e-07	1.376230720124687e-07	8.065845592543827e-07	1.4787459110871635e-07	1.8521538558229452e-07
TGGCTAACCGAAAAAAGTTTTGGGTGACCCTAACACGAAACTGCGTTCGGAC	0.0	0.0	0.0	0.0	0.0	0.0	2.6183167138592757e-07	0.0	0.0	0.0	0.0
TTTCAAATGATGAAACAAATTTGCCACGACAAATTAAAAAGCATGTTATGTG	5.572162368351491e-07	0.0	8.1542024924912e-08	6.055727713166259e-08	0.0	0.0	0.0	0.0	0.0	0.0	0.0
TTGCGAACTCGGAAGGGTATTTAGTCCATGGAACGAAAAACAAGTTTGATAA	0.0	0.0	0.0	0.0	0.0	0.0	0.0	0.0	0.0	0.0	2.778230783745175e-07
GCCCAAACACATAATGGGCTTAGTCGCGACAAATTAAAAAGCATGTTATGTG	0.0	2.0015477301476286e-07	8.1542024924912e-08	6.055727713166259e-08	1.404970236755488e-07	2.2099429606343725e-07	4.36386118976546e-07	1.376230720124687e-07	6.204496609647407e-08	0.0	0.0
ATGACAACACGGAACGGTATTTATACCTGGCAAACGTTAACCAAGTTAAGTG	0.0	0.0	0.0	0.0	0.0	0.0	0.0	0.0	0.0	3.6968647777071396e-07	2.778230783745175e-07
TTTATAACACGGAACGGTATTTTGTCCATGGAACGAAAAACAAGTTTGATAA	0.0	0.0	0.0	0.0	0.0	0.0	0.0	0.0	0.0	3.6968647777071396e-07	3.704307711656647e-07
ACCCCAATATTGAAGCCAGTTGAAAACTGGCAAACGTTAACCAAGTTAAGTG	9.55227834575219e-07	8.673373497279175e-07	1.223130373875434e-06	9.08359156974361e-07	1.1942247012415864e-06	1.7679543685051943e-06	7.854950141577828e-07	7.56926896068578e-07	6.204496609647406e-07	2.218118866619976e-07	1.8521538558229452e-07
GCATTAATAGCGAAGTAGATTGGCGTCGACAAATTAAAAAGCATGTTATGTG	1.8308533496052705e-06	1.0674921227426801e-06	4.0771012462397536e-07	1.2717028197705791e-06	1.1942247012415864e-06	1.1049714803183382e-06	6.109405665671643e-07	8.945499680810466e-07	1.2408993219272823e-07	2.957491822163558e-07	9.260769279136241e-08
TCGTTAATATGTAACCCGATTTTTTCTACCTAAATTTCAAACTTATTTGCCT	0.0	4.670278036995581e-07	3.261680997001157e-07	9.08359156974361e-07	4.917395828661558e-07	1.6942896031541705e-06	2.6183167138592757e-07	1.1009845760997496e-06	4.3431476267509854e-07	1.4787459110871635e-07	2.778230783745175e-07
TCACGAAATATTAATCTCATTGCCAATACCTAAATTTCAAACTTATTTGCCT	5.572162368351491e-07	1.0674921227426801e-06	7.33878224324091e-07	1.090030988370158e-06	8.429821420556062e-07	7.366476535447909e-07	8.72772237953092e-08	8.945499680810466e-07	4.963597287720125e-07	7.393729555414279e-08	0.0
AGTACAAACTGCAAGTAAATTGGGGTCATGGAACGAAAAACAAGTTTGATAA	2.3880695864380474e-06	1.8013929571223677e-06	1.7939245483506363e-06	9.68916434107064e-07	1.5454672604391337e-06	1.9889486645697834e-06	2.0073761472886824e-06	8.945499680810466e-07	6.204496609647406e-07	1.4787459110871635e-07	3.704307711656647e-07
TAGGGAAGAGGTAAAGGGCTTGTCAGCGACAAATTAAAAAGCATGTTATGTG	1.5920463909626516e-06	2.935603337544412e-06	2.038550623125723e-06	2.6039629166576767e-06	2.9504374971946216e-06	1.620624837803147e-06	1.4837128045236855e-06	2.064346080187031e-06	8.686295253512965e-07	1.4787459110871635e-07	9.26076927913624e-07
AGAACAATTCCAAACCGTTTTTAATATACCTAAATTTCAAACTTATTTGCCT	0.0	0.0	0.0	2.4222910852618794e-07	2.1074553551390154e-07	4.419885921268745e-07	1.745544475906184e-07	0.0	6.204496609647407e-08	0.0	0.0
AAGCTAACGAAAAACAAGATTGTTGTAGCCGAATGGATAACTAATTTAGGTG	0.0	0.0	0.0	0.0	2.1074553551390154e-07	8.103124188992698e-07	5.236633427718551e-07	2.752461440249374e-07	1.861348982896421e-07	1.4787459110871635e-07	0.0
AAGATAAAAGTAAATTATATTTTATTAACAAAACATAAAACACAGTTACCAA	0.0	0.0	3.261680997001157e-07	1.8167183139464097e-07	0.0	0.0	0.0	0.0	0.0	0.0	0.0
TTTGGAAACGCTAAGGATCTTATGAGAACAAAACATAAAACACAGTTACCAA	2.3880695864380474e-07	1.334365153423976e-07	2.4462607477508675e-07	4.23900939921985e-07	0.0	7.366476535447908e-08	0.0	0.0	0.0	0.0	0.0
TGCGCAAATCTAAACATCTTTCCTACCATGGAACGAAAAACAAGTTTGATAA	3.1044904623659043e-06	2.868885079873213e-06	2.6908868225259547e-06	1.2111455426309398e-06	2.599194938008641e-06	2.4309372566989614e-06	3.3165345042240357e-06	3.5093883363236757e-06	1.1788543558347664e-06	7.393729555414279e-08	9.260769279136241e-08
ATGACAATTACAAAGTAAGTTAATCGCGACAAATTAAAAAGCATGTTATGTG	1.9900579887003496e-06	1.8681112147935665e-06	8.969622741741488e-07	6.66130048448173e-07	3.5124255918945033e-07	5.893181228358326e-07	2.6183167138592757e-07	4.816807520436406e-07	4.3431476267509854e-07	0.0	0.0
TTATAAAATTCCAATAGGATAGGGTACGACAAATTAAAAAGCATGTTATGTG	0.0	0.0	0.0	0.0	0.0	0.0	0.0	2.0643460801870306e-07	0.0	0.0	0.0
AACCGAATGTATAAAGAGTTTAGTAACTGGCAAACGTTAACCAAGTTAAGTG	7.960231954789539e-07	2.668730306859617e-07	1.6308404985005786e-07	2.4222910852618794e-07	7.024851183800574e-07	5.893181228358326e-07	1.2218811331297565e-06	7.56926896068578e-07	6.204496609647407e-08	7.393729555414279e-08	0.0
TTCCAAATTATTAAATAGGTTTGTCCCATGGAACGAAAAACAAGTTTGATAA	1.91045566915281e-06	3.1357581105580084e-06	4.729437445639985e-06	4.1178948449521315e-06	3.9339166629223065e-06	4.272556390566697e-06	4.363861189765461e-06	5.917792096536155e-06	2.605888576050591e-06	2.957491822163558e-07	5.556461567479593e-07
ATGGAAATGGTCAACTCATTTGGGGGCGACAAATTAAAAAGCATGTTATGTG	2.2288649473429683e-06	4.670278036995581e-07	5.707941744740332e-07	1.090030988370158e-06	1.1942247012415864e-06	1.1049714803183382e-06	1.83282169970035e-06	1.1009845760997496e-06	1.364989254123309e-06	2.218118866619976e-07	3.704307711656647e-07
TGCTCAATGTATAACCGCATTCATTGTACCTAAATTTCAAACTTATTTGCCT	1.5920463909626516e-06	1.1342103804138792e-06	9.785042990991779e-07	1.029473711238611e-06	1.5454672604391337e-06	1.4732953070895817e-06	1.0473266855437103e-06	9.63361504087281e-07	6.824946270616545e-07	0.0	9.260769279136241e-08
TCCTCAAATTATAACTTTGTTGTTTTCATGGAACGAAAAACAAGTTTGATAA	0.0	4.670278036995581e-07	8.1542024924912e-08	2.4222910852618794e-07	2.1074553551390154e-07	5.893181228358326e-07	2.6183167138592757e-07	4.128692160374061e-07	6.204496609647407e-08	7.393729555414279e-08	3.704307711656647e-07
AAGTCAATGGGGAAGACCATTGGAAGCGACAAATTAAAAAGCATGTTATGTG	0.0	2.0015477301476286e-07	8.1542024924912e-08	0.0	2.8099404735225426e-07	3.6832382677239544e-07	9.600494617484013e-07	5.504922880498748e-07	1.861348982896421e-07	0.0	0.0
TAGCCAAGGTTTAACTTTCTTGACGCTACCTAAATTTCAAACTTATTTGCCT	7.960231954789539e-07	8.006190920567186e-07	8.154202492491198e-07	8.47801879842814e-07	1.6859642841112123e-06	8.103124188992698e-07	1.3091583569239228e-06	7.56926896068578e-07	0.0	0.0	0.0
AACGGAAGATACAAGCAAGTTGCTTTCATGGAACGAAAAACAAGTTTGATAA	6.368185563826887e-07	4.670278036995581e-07	1.6308404985005786e-07	0.0	0.0	0.0	0.0	0.0	0.0	0.0	0.0
ACTAAAAGAGCGAATACTGTTCCAATCGACAAATTAAAAAGCATGTTATGTG	3.502502060103602e-06	2.6687303068596165e-06	2.5278027726758968e-06	5.510712218978868e-06	5.549632435203263e-06	4.640880217333333e-06	3.578366175606534e-06	4.335126768398488e-06	3.040203338731187e-06	8.133102510957861e-07	9.260769279136241e-08
ACTCTAACTAATAACCAACTTCGGAGTACCTAAATTTCAAACTTATTTGCCT	1.0348301541227585e-06	1.2676468957527771e-06	1.6308404985005783e-06	1.4533746511548156e-06	1.1239761894078604e-06	8.83977184253749e-07	1.5709900283178518e-06	1.2386076481122184e-06	1.3029442880307928e-06	7.393729555414279e-08	1.8521538558229452e-07
GCACCAAAAAATAATATCATTATAGCCGACAAATTAAAAAGCATGTTATGTG	7.960231954789539e-07	6.671825767143209e-07	1.223130373875434e-06	1.2717028197705791e-06	1.4752187485973108e-06	1.2523010110249926e-06	1.3091583569239228e-06	1.926723008174562e-06	4.3431476267509854e-07	1.4787459110871635e-07	1.8521538558229452e-07
TGGAGAACTCGGTACGGTATTTAGTCCTGGCAAACGTTAACCAAGTTAAGTG	0.0	0.0	0.0	0.0	0.0	0.0	0.0	0.0	0.0	2.218118866619976e-07	1.8521538558229452e-07
TCGCAAAAGTTTAACAATCTTATAACCTGGCAAACGTTAACCAAGTTAAGTG	5.572162368351491e-07	6.004643190431222e-07	5.707941744740332e-07	7.2668732557972e-07	7.024851183800574e-07	1.1049714803183382e-06	5.236633427718551e-07	1.4450422561366454e-06	5.584046948678268e-07	2.957491822163558e-07	1.8521538558229452e-07
CAACAAAAATTTAAAGTCGTTTACGTCGACAAATTAAAAAGCATGTTATGTG	3.980115977388839e-07	6.671825767143209e-08	6.523361993990621e-07	4.84458217053532e-07	7.727336302172533e-07	5.156533574813536e-07	8.72772237953092e-08	3.440576800311718e-07	0.0	0.0	9.260769279136241e-08
AACAAATACACAAACCGTTTTGAGAAACCCTAACACGAAACTGCGTTCGGAC	0.0	0.0	0.0	0.0	0.0	2.946590614179163e-07	4.36386118976546e-07	4.816807520436406e-07	1.2408993219272823e-07	0.0	0.0
ACCTAAATGCCAAATTTGCTTTTTAGCATGGAACGAAAAACAAGTTTGATAA	1.1144324736702983e-06	1.334365153423976e-06	9.785042990991779e-07	1.4533746511548156e-06	2.107455355139015e-06	8.83977184253749e-07	2.0073761472886824e-06	1.99553454418652e-06	3.102248304823703e-07	2.957491822163558e-07	9.260769279136241e-08
TGCGCAAATGAAAATTATCTTGTTGTCATGGAACGAAAAACAAGTTTGATAA	1.194034793213094e-06	1.4010834110951748e-06	1.4677564486505206e-06	1.029473711238611e-06	1.5454672604391337e-06	8.83977184253749e-07	3.491088951812368e-07	1.1009845760997496e-06	8.065845592543827e-07	7.393729555414279e-08	4.63038463956812e-07
CTCCAAACCATGAATGATGTTTTTGACATGGAACGAAAAACAAGTTTGATAA	4.776139172876095e-07	2.0015477301476286e-07	2.4462607477508675e-07	1.2111455426309397e-07	7.024851183800573e-08	3.6832382677239544e-07	5.236633427718551e-07	1.376230720124687e-07	4.963597287720125e-07	7.393729555414279e-08	0.0
GAACGAACAAGGAAGAGGTTTGGAGGCGACAAATTAAAAAGCATGTTATGTG	1.91045566915281e-06	1.9348294724647656e-06	2.120092648050752e-06	1.3928173740267368e-06	3.0206860090364446e-06	1.620624837803147e-06	2.0073761472886824e-06	1.3762307201246872e-06	1.861348982896421e-07	7.393729555414279e-08	2.778230783745175e-07
TACAGAATCGACAAGAGTCTTGGGAACGACAAATTAAAAAGCATGTTATGTG	1.4328417518675724e-06	1.734674699451169e-06	1.875466573275665e-06	2.4222910852618795e-06	3.5124255918945034e-06	1.9152838992187596e-06	1.6582672521120179e-06	1.7202884001615827e-06	6.824946270616545e-07	1.4787459110871635e-07	1.8521538558229452e-07
TATAAAAAAGGCAAAACGCTTTGAAGAATTAAATATGTAATAGACTTCTCGT	2.3880695864380474e-07	4.670278036995581e-07	1.5492984735755496e-06	2.0589474224818463e-06	8.429821420556062e-07	1.6942896031541705e-06	8.72772237953092e-08	1.1697961121117079e-06	3.722697965792842e-07	0.0	0.0
TTACAAAAATTGAAATAAATTTGACGTACCTAAATTTCAAACTTATTTGCCT	3.1840927819134435e-07	3.3359128835716047e-07	4.892521495490043e-07	1.2111455426309397e-07	1.404970236755488e-07	2.2099429606343725e-07	3.491088951812368e-07	2.0643460801870306e-07	3.102248304823703e-07	0.0	9.260769279136241e-08
TGTATAATGAATAAAGAGGTTACATGTACCTAAATTTCAAACTTATTTGCCT	7.164208759314142e-07	8.006190920567186e-07	5.707941744740332e-07	5.45015494185079e-07	7.024851183800574e-07	7.366476535447909e-07	8.72772237953092e-08	1.1009845760997496e-06	6.204496609647406e-07	0.0	5.556461567479593e-07
ATACGAATCGAAAAAAAGCTTTTATTCTGGCAAACGTTAACCAAGTTAAGTG	6.368185563826887e-07	4.670278036995581e-07	1.6308404985005783e-06	9.08359156974361e-07	1.4049702367554877e-06	1.399630541738558e-06	6.982177903624736e-07	7.56926896068578e-07	9.92719457544025e-07	0.0	9.260769279136241e-08
GTCTTAACTAGTAATTAAATTCGAAGCGACAAATTAAAAAGCATGTTATGTG	3.184092781913444e-06	1.734674699451169e-06	1.4677564486505206e-06	1.332260096898658e-06	1.1239761894078604e-06	8.103124188992698e-07	1.0473266855437103e-06	5.504922880498748e-07	8.686295253512965e-07	0.0	2.778230783745175e-07
ATCGTAAGAAAAAAGAGTTTTGGCTTCGACAAATTAAAAAGCATGTTATGTG	3.1840927819134435e-07	5.337460613707569e-07	5.707941744740332e-07	1.6350464825506126e-06	1.0537276775695076e-06	1.178636245673969e-06	1.745544475906184e-07	8.257384320748122e-07	3.722697965792842e-07	7.393729555414279e-08	0.0
TCCGCAATATTAAATTTTTTTTAGGCCATGGAACGAAAAACAAGTTTGATAA	0.0	2.668730306859617e-07	7.33878224324091e-07	4.23900939921985e-07	5.619880947033518e-07	2.946590614179163e-07	5.236633427718551e-07	4.816807520436406e-07	2.4817986438545645e-07	0.0	0.0
GGGAGAATGATAAACAGGTTTGGGGGTACCTAAATTTCAAACTTATTTGCCT	2.3880695864380474e-07	1.0007738650714813e-06	8.969622741741488e-07	1.150588265501705e-06	1.264473213083409e-06	8.103124188992698e-07	4.36386118976546e-07	3.440576800311718e-07	3.102248304823703e-07	7.393729555414279e-08	0.0
TTCATAATATGCAACGCTTTTCTATTCGACAAATTAAAAAGCATGTTATGTG	0.0	6.671825767143209e-07	8.969622741741488e-07	6.66130048448173e-07	6.322366065417045e-07	3.6832382677239544e-07	1.745544475906184e-07	4.816807520436406e-07	3.102248304823703e-07	1.4787459110871635e-07	9.260769279136241e-08
ATAATAAAAATCAACGGTCTTTACTAATCACAAGATTTAAATTTATTACGAC	7.960231954789539e-07	2.7354485645308153e-06	1.957008598200694e-06	1.150588265501705e-06	8.429821420556062e-07	3.6832382677239544e-07	8.72772237953092e-08	3.440576800311718e-07	0.0	0.0	0.0
TTTAAAACAACAAAGATTTTTGCTTATCAAAAAAACACAATTTCGTTGGGTA	0.0	0.0	0.0	0.0	0.0	0.0	0.0	0.0	0.0	2.957491822163558e-07	9.260769279136241e-08
CATCAAACGGTAAAAATGATTGTACTTGGCAAACGTACAATTCTATTTGCTT	2.7860811841757456e-06	2.134984245490026e-06	1.3046723988004629e-06	1.756161036818331e-06	9.132306538939589e-07	1.0313067149638589e-06	6.109405665671643e-07	1.1697961121117079e-06	4.3431476267509854e-07	0.0	0.0
GATGGAAATCCTAAATTCATTACAGTCTGGCAAACGTTAACCAAGTTAAGTG	1.0109494582584967e-05	7.672599632211191e-06	5.463315669965245e-06	5.571269496106947e-06	9.132306538939589e-06	6.261505055136481e-06	9.076831274707583e-06	5.711357488523176e-06	3.350428169204762e-06	1.1829967288654232e-06	8.334692351224768e-07
TCGAAAGTGGAAACTGGCTTCAAGTACTGGCAAACGTTAACCAAGTTAAGTG	0.0	0.0	0.0	4.84458217053532e-07	7.024851183800573e-08	1.4732953070895816e-07	5.236633427718551e-07	3.440576800311718e-07	3.102248304823703e-07	7.393729555414279e-08	0.0
TACTAAAAAAATAAGATAATTATTAACGACAAATTAAAAAGCATGTTATGTG	0.0	0.0	3.261680997001157e-07	6.055727713166259e-08	0.0	0.0	0.0	0.0	0.0	0.0	0.0
AGATGAATAGGGAAACCTTTTTTTAACATGGAACGAAAAACAAGTTTGATAA	0.0	0.0	0.0	0.0	0.0	0.0	0.0	2.0643460801870306e-07	0.0	0.0	0.0
GATAAAACCAATAATCAGGTTCCTCACGACAAATTAAAAAGCATGTTATGTG	1.3532394323200329e-06	1.2676468957527771e-06	1.223130373875434e-06	1.574489205422534e-06	1.4049702367554877e-06	1.7679543685051943e-06	1.83282169970035e-06	4.816807520436406e-07	9.306744914471109e-07	2.218118866619976e-07	0.0
TCATGAACGTATAAAAGACTTATCAGAACAAAACATAAAACACAGTTACCAA	7.960231954789539e-07	2.0015477301476285e-06	1.957008598200694e-06	2.0589474224818463e-06	1.756212795953035e-06	2.2836077259853958e-06	1.6582672521120179e-06	1.99553454418652e-06	1.1168093897312557e-06	7.393729555414279e-08	2.778230783745175e-07
ATCTAAACAAGTAATTTGGTTGCCTTCGACAAATTAAAAAGCATGTTATGTG	3.0248881428183643e-06	1.5345199264375725e-06	1.7123825234256073e-06	2.4222910852618795e-06	3.3719285682224246e-06	2.2836077259853958e-06	3.7529206231948663e-06	2.064346080187031e-06	4.963597287720125e-07	5.914983644337885e-07	1.8521538558229452e-07
CTGCAAACAATTAACGGAGTTAGGAACGACAAATTAAAAAGCATGTTATGTG	0.0	0.0	3.261680997001157e-07	6.055727713166259e-08	1.404970236755488e-07	1.4732953070895816e-07	0.0	6.881153600623435e-08	0.0	0.0	0.0
TTTGTAATATCGAAACGAGTTTTACTATCACAAGATTTAAATTTATTACGAC	1.91045566915281e-06	2.0682659878188273e-06	1.1415883489492356e-06	4.84458217053532e-07	4.214910710278031e-07	1.4732953070895816e-07	2.6183167138592757e-07	4.128692160374061e-07	4.3431476267509854e-07	0.0	0.0
GGATAAAGGGATAAAGCCATTTTTATCGACAAATTAAAAAGCATGTTATGTG	0.0	2.0015477301476286e-07	0.0	6.055727713166259e-08	4.917395828661558e-07	2.2099429606343725e-07	0.0	0.0	0.0	0.0	0.0
CAGACAAGGCTTAAAGTGCTTCTGGGACCCTAACACGAAACTGCGTTCGGAC	3.1840927819134435e-07	6.671825767143209e-08	2.4462607477508675e-07	2.4222910852618794e-07	7.024851183800573e-08	6.629828881903117e-07	1.6582672521120179e-06	1.1009845760997496e-06	1.0547644236398392e-06	7.393729555414279e-08	3.704307711656647e-07
TTGATAACACTGAACGGAATTTAGTCCTGGCAAACGTTAACCAAGTTAAGTG	0.0	0.0	0.0	0.0	0.0	0.0	0.0	0.0	3.722697965792842e-07	1.2569340244208582e-06	1.2039000062924445e-06
AAACCAAACCGAAAAAGTTTTGTATCCATGGAACGAAAAACAAGTTTGATAA	2.467671905985587e-06	2.6687303068596165e-06	1.875466573275665e-06	2.482848362401519e-06	2.107455355139015e-06	2.0626134299323248e-06	2.269207818682611e-06	1.8579114721740514e-06	1.3029442880307928e-06	7.393729555414279e-08	9.260769279136241e-08
GGTAGAACACGGAACGGTATTTAGTCCATGGAACGAAAAACAAGTTTGATAA	0.0	0.0	0.0	0.0	0.0	0.0	0.0	0.0	0.0	0.0	1.8521538558229452e-07
GAAGAAAGTGCGAAGGGCGTTTTGTGACCCTAACACGAAACTGCGTTCGGAC	2.3880695864380474e-07	2.0015477301476286e-07	8.1542024924912e-08	4.84458217053532e-07	7.024851183800574e-07	4.419885921268745e-07	0.0	3.440576800311718e-07	1.861348982896421e-07	7.393729555414279e-08	0.0
GTCTAAACAACGAACTCATTTCTTCTACCCTAACACGAAACTGCGTTCGGAC	5.572162368351491e-07	8.673373497279175e-07	1.1415883489492356e-06	7.87244602711267e-07	2.8099404735225426e-07	6.629828881903117e-07	5.236633427718551e-07	1.0321730400935155e-06	3.102248304823703e-07	0.0	0.0
TTGAAAACACGGAACGGTATTTAGCCCTGGCAAACGTTAACCAAGTTAAGTG	0.0	0.0	0.0	0.0	0.0	0.0	0.0	0.0	0.0	4.436237733250721e-07	1.8521538558229452e-07
CAGTAAAGTGCGAATGATCTTCGGCTTACCTAAATTTCAAACTTATTTGCCT	5.572162368351491e-07	1.2676468957527771e-06	8.154202492491198e-07	3.63343662790438e-07	2.1074553551390154e-07	0.0	2.6183167138592757e-07	1.376230720124687e-07	1.861348982896421e-07	0.0	0.0
ATAACAAGGTGTAATCGTTTTGTTAGACCCTAACACGAAACTGCGTTCGGAC	1.1144324736702983e-06	1.2676468957527771e-06	1.1415883489492356e-06	3.0278638565773494e-07	1.1239761894078604e-06	4.419885921268745e-07	1.2218811331297565e-06	5.504922880498748e-07	6.204496609647407e-08	0.0	9.260769279136241e-08
GGATTAATTTGGAATATCGTTATGATCATGGAACGAAAAACAAGTTTGATAA	1.194034793213094e-06	6.671825767143209e-07	3.261680997001157e-07	6.05572771316626e-07	7.727336302172533e-07	5.893181228358326e-07	1.745544475906184e-07	2.0643460801870306e-07	3.722697965792842e-07	7.393729555414279e-08	0.0
TACGTAATCTATAACATAATTAATGGACCCTAACACGAAACTGCGTTCGGAC	5.572162368351491e-07	8.673373497279175e-07	7.33878224324091e-07	1.695603759690252e-06	1.1239761894078604e-06	1.0313067149638589e-06	6.982177903624736e-07	6.881153600623436e-07	8.065845592543827e-07	7.393729555414279e-08	1.8521538558229452e-07
TAGGGAACAAAGAATACAGTTTGTTCTACCTAAATTTCAAACTTATTTGCCT	3.980115977388839e-07	1.334365153423976e-07	1.6308404985005786e-07	6.055727713166259e-08	7.024851183800573e-08	0.0	0.0	6.881153600623435e-08	0.0	0.0	0.0
GACTGAAACCTTAACCATATTGATTACGACAAATTAAAAAGCATGTTATGTG	4.855741492423634e-06	3.6695041719275987e-06	3.3432230219261856e-06	4.905139447663399e-06	6.884354160116927e-06	5.156533574813536e-06	6.458514560848309e-06	4.885619056448363e-06	3.7847429318853573e-06	9.611848422045024e-07	7.408615423313294e-07
GTCATAAGATGCAAATTTTTTTGAACCATGGAACGAAAAACAAGTTTGATAA	1.8308533496052705e-06	6.004643190431222e-07	7.33878224324091e-07	5.45015494185079e-07	9.83479165731155e-07	1.2523010110249926e-06	1.745544475906184e-06	1.4450422561366454e-06	1.861348982896421e-07	2.218118866619976e-07	2.778230783745175e-07
TATCTAATGTAGAATCTGTTTGACCGCATGGAACGAAAAACAAGTTTGATAA	9.55227834575219e-07	0.0	0.0	6.055727713166259e-08	0.0	0.0	0.0	0.0	1.2408993219272823e-07	0.0	0.0
GTCGGAATTAGTAAAATAGGTTTATCACCCTAACACGAAACTGCGTTCGGAC	0.0	0.0	2.4462607477508675e-07	1.2111455426309397e-07	2.1074553551390154e-07	2.2099429606343725e-07	8.72772237953092e-08	4.128692160374061e-07	2.4817986438545645e-07	0.0	0.0
AAGGCAATCCAAAATCGTTTTAATCCCATGGAACGAAAAACAAGTTTGATAA	0.0	2.0015477301476286e-07	8.1542024924912e-08	0.0	0.0	7.366476535447908e-08	0.0	0.0	0.0	0.0	0.0
CAATTAACATTAAACCGAATTCGCGCCTGGCAAACGTTAACCAAGTTAAGTG	3.1840927819134435e-07	3.3359128835716047e-07	4.892521495490043e-07	7.87244602711267e-07	1.264473213083409e-06	5.893181228358326e-07	4.36386118976546e-07	8.945499680810466e-07	1.861348982896421e-07	1.4787459110871635e-07	0.0
GCTAGAAATGTGAAAAGTTTTCCAGCTACCTAAATTTCAAACTTATTTGCCT	0.0	0.0	6.523361993990621e-07	1.2111455426309397e-07	7.024851183800574e-07	0.0	3.491088951812368e-07	2.0643460801870306e-07	0.0	0.0	0.0
CGAGAAAGACTTAAAACCGTTCCCGTTACCTAAATTTCAAACTTATTTGCCT	7.164208759314142e-07	6.004643190431222e-07	5.707941744740332e-07	4.84458217053532e-07	5.619880947033518e-07	7.366476535447908e-08	3.491088951812368e-07	5.504922880498748e-07	6.204496609647407e-08	7.393729555414279e-08	0.0
ATGTTAATGTTAAATCATTTTCTGGTCGACAAATTAAAAAGCATGTTATGTG	7.164208759314142e-07	6.004643190431222e-07	1.6308404985005786e-07	2.4222910852618794e-07	1.404970236755488e-07	7.366476535447908e-08	3.491088951812368e-07	5.504922880498748e-07	1.2408993219272823e-07	0.0	0.0
GAACAAAGCACTAATTTTATTTAACACGACAAATTAAAAAGCATGTTATGTG	0.0	0.0	0.0	2.4222910852618794e-07	0.0	0.0	0.0	0.0	0.0	0.0	0.0
CTCCAAACGGGGAAAGCGGTTGCGTGTACCTAAATTTCAAACTTATTTGCCT	3.980115977388839e-07	6.671825767143209e-07	4.0771012462397536e-07	1.8167183139464097e-07	3.5124255918945033e-07	0.0	0.0	0.0	0.0	0.0	0.0
TTTTCAAACGCTAAGGATTTTATCGTCATGGAACGAAAAACAAGTTTGATAA	9.55227834575219e-07	8.006190920567186e-07	1.4677564486505206e-06	1.695603759690252e-06	2.3884494024947394e-06	1.841619133867736e-06	2.7928711614476085e-06	1.99553454418652e-06	1.1788543558347664e-06	1.4787459110871635e-07	4.63038463956812e-07
GTATAAAATTGCAACGATATTAATTACGACAAATTAAAAAGCATGTTATGTG	0.0	0.0	0.0	2.4222910852618794e-07	0.0	0.0	0.0	0.0	6.204496609647407e-08	0.0	0.0
CGACAAATCGATAACCATTTTCGTTTCGACAAATTAAAAAGCATGTTATGTG	5.73136700744657e-06	5.404178871378768e-06	5.218689595190158e-06	5.026254001931117e-06	4.706650293147657e-06	4.272556390566697e-06	4.8002473087362905e-06	4.26631523238653e-06	1.8613489828964208e-06	7.393729555414279e-08	6.482538495401822e-07
CATGCAACCAGCAAGTCACTTTAACTACCCTAACACGAAACTGCGTTCGGAC	2.467671905985587e-06	1.6679564417799702e-06	9.785042990991779e-07	6.05572771316626e-07	9.83479165731155e-07	7.366476535447909e-07	5.236633427718551e-07	1.376230720124687e-07	3.722697965792842e-07	0.0	0.0
CTGTGAAATAGAAACCCTTTTTGGAACATGGAACGAAAAACAAGTTTGATAA	5.572162368351491e-07	4.670278036995581e-07	9.785042990991779e-07	7.2668732557972e-07	3.5124255918945033e-07	5.893181228358326e-07	1.745544475906184e-07	6.881153600623435e-08	6.204496609647407e-08	0.0	0.0
TGCTAAAACGGAAAGCATTTTACCTTCATGGAACGAAAAACAAGTTTGATAA	0.0	0.0	0.0	0.0	0.0	0.0	0.0	0.0	0.0	0.0	1.8521538558229452e-07
TGCTTAAACAGTAATGCATTTTGTCACGACAAATTAAAAAGCATGTTATGTG	1.3532394323200329e-06	2.0015477301476285e-06	1.0600463240242066e-06	9.68916434107064e-07	1.756212795953035e-06	8.83977184253749e-07	1.6582672521120179e-06	8.945499680810466e-07	8.065845592543827e-07	2.957491822163558e-07	1.8521538558229452e-07
GTCTAAAATCTAAACAAGCTTATATGATCACAAGATTTAAATTTATTACGAC	3.9005136578412994e-06	2.46857553384602e-06	2.446260747750868e-06	1.332260096898658e-06	7.727336302172533e-07	1.4732953070895816e-07	0.0	0.0	0.0	0.0	0.0
TCAGGAATATAAAATTTATTTGGTTCCTGGCAAACGTTAACCAAGTTAAGTG	3.980115977388839e-07	1.6012381841087714e-06	1.4677564486505206e-06	2.7250774709253947e-06	1.4049702367554877e-06	1.841619133867736e-06	8.72772237953092e-07	1.7202884001615827e-06	8.065845592543827e-07	1.4787459110871635e-07	9.260769279136241e-08
TTATGAAAGGTGAAGGGCATTATGCCATCACAAGATTTAAATTTATTACGAC	1.5124440714151118e-06	7.339008343855198e-07	7.33878224324091e-07	2.4222910852618794e-07	7.024851183800573e-08	0.0	0.0	0.0	0.0	0.0	0.0
TTTAAAATCAGGAACCCTTTTTTTTACTGGCAAACGTTAACCAAGTTAAGTG	3.980115977388839e-07	2.201702503161225e-06	2.8539708723760122e-06	2.664520193797316e-06	1.4752187485973108e-06	1.620624837803147e-06	5.236633427718551e-07	2.064346080187031e-06	2.357708711669533e-06	7.393729555414279e-07	2.778230783745175e-07
TTTTGAAAGAAGAACGACTTTGTATCCATGGAACGAAAAACAAGTTTGATAA	1.7512510300577307e-06	1.2009286380815785e-06	1.7123825234256073e-06	3.088421133716989e-06	7.024851183800574e-07	2.6519315527635503e-06	2.53103949006511e-06	1.1697961121117079e-06	9.306744914471109e-07	0.0	9.260769279136241e-08
ACTATAAATGTAAAAAATTTTGAGAATACCTAAATTTCAAACTTATTTGCCT	0.0	0.0	0.0	0.0	3.5124255918945033e-07	1.4732953070895816e-07	0.0	1.3762307201246872e-06	2.4817986438545645e-07	0.0	0.0
ATCCAAAAAAGGAAGGATATTGTCTTCATGGAACGAAAAACAAGTTTGATAA	6.368185563826887e-07	2.0015477301476286e-07	4.0771012462397536e-07	5.45015494185079e-07	3.5124255918945033e-07	9.576419496093798e-07	3.491088951812368e-07	0.0	0.0	0.0	0.0
GGACAAATGTGTAACGGGCTTTGCTATACCTAAATTTCAAACTTATTTGCCT	5.572162368351491e-07	6.671825767143209e-07	8.969622741741488e-07	9.68916434107064e-07	4.214910710278031e-07	4.419885921268745e-07	8.72772237953092e-08	9.63361504087281e-07	3.722697965792842e-07	7.393729555414279e-08	2.778230783745175e-07
AGAATAAGCGGCAATACTATTTCTTTCGACAAATTAAAAAGCATGTTATGTG	0.0	0.0	0.0	0.0	0.0	0.0	0.0	2.0643460801870306e-07	0.0	0.0	0.0
AACGCAATTGGAAAATGAGTTACCTCTGGCAAACGTACAATTCTATTTGCTT	0.0	0.0	0.0	0.0	0.0	0.0	2.6183167138592757e-07	0.0	0.0	0.0	0.0
ACTTCAATTTGGAAATGCATTGCTCGTGGCAAACGTACAATTCTATTTGCTT	8.119436593884619e-06	6.2047979634448174e-06	5.707941744740332e-06	5.571269496106947e-06	6.322366065417046e-06	4.419885921268745e-06	7.767672917783661e-06	5.023242128460832e-06	4.591327491143039e-06	9.611848422045024e-07	1.6669384702428023e-06
TCAAAAATGGAGAACGGCTTTGGGTACATGGAACGAAAAACAAGTTTGATAA	5.572162368351491e-07	1.334365153423976e-07	4.892521495490043e-07	5.45015494185079e-07	4.214910710278031e-07	7.366476535447908e-08	4.36386118976546e-07	0.0	6.204496609647407e-08	0.0	0.0
AAGTTAACAGTCAAGCATTTTTAAGGCGACAAATTAAAAAGCATGTTATGTG	1.194034793213094e-06	8.006190920567186e-07	9.785042990991779e-07	1.3928173740267368e-06	9.83479165731155e-07	7.366476535447909e-07	1.0473266855437103e-06	4.128692160374061e-07	5.584046948678268e-07	0.0	0.0
AATGCAAGGCTCAACGGAGTTCGATCCATGGAACGAAAAACAAGTTTGATAA	1.1144324736702983e-06	1.1342103804138792e-06	1.3046723988004629e-06	8.47801879842814e-07	1.6157157722693894e-06	8.83977184253749e-07	1.0473266855437103e-06	1.3762307201246872e-06	5.584046948678268e-07	0.0	1.8521538558229452e-07
ATAGAAACTATCAAAGAAGTTCCGCACTGGCAAACGTTAACCAAGTTAAGTG	5.572162368351491e-07	2.0015477301476286e-07	1.6308404985005786e-07	7.87244602711267e-07	2.8099404735225426e-07	1.4732953070895816e-07	0.0	0.0	0.0	0.0	0.0
AGAAGAAATTTAAATCTTCTTGTCCACGACAAATTAAAAAGCATGTTATGTG	1.4328417518675724e-06	2.0682659878188273e-06	1.957008598200694e-06	1.6350464825506126e-06	1.264473213083409e-06	1.178636245673969e-06	1.2218811331297565e-06	1.7202884001615827e-06	3.102248304823703e-07	0.0	9.260769279136241e-08
TAGGAAAGGAGTAAACTGATTGAAGATACCTAAATTTCAAACTTATTTGCCT	5.572162368351491e-07	7.339008343855198e-07	5.707941744740332e-07	4.84458217053532e-07	9.132306538939589e-07	3.6832382677239544e-07	8.72772237953092e-08	2.0643460801870306e-07	0.0	0.0	0.0
TATACAAAATAAAAGACTTTTTGCTCACCCTAACACGAAACTGCGTTCGGAC	5.572162368351491e-07	1.0674921227426801e-06	1.223130373875434e-06	9.68916434107064e-07	7.727336302172533e-07	1.0313067149638589e-06	5.236633427718551e-07	4.816807520436406e-07	0.0	0.0	0.0
ACATAAAGTTTAAATAAGTTCGTATACAAGCAAAGAAGAAAGCCATTAACCG	0.0	2.0015477301476286e-07	2.4462607477508675e-07	1.8167183139464097e-07	7.024851183800573e-08	0.0	8.72772237953092e-08	0.0	6.204496609647407e-08	0.0	0.0
TGACCAAAGATCAATGTATTTAATGACGACAAATTAAAAAGCATGTTATGTG	3.502502060103602e-06	4.670278036995581e-06	2.6093447976009258e-06	3.451764796508583e-06	3.863668151092051e-06	3.904232563788543e-06	3.578366175606534e-06	2.6836499042488636e-06	1.2408993219272826e-06	7.393729555414279e-08	6.482538495401822e-07
ACAGGAAATCGGGAACACTATTGAAAAACAAAACATAAAACACAGTTACCAA	0.0	0.0	3.261680997001157e-07	1.2111455426309397e-07	4.214910710278031e-07	5.893181228358326e-07	5.236633427718551e-07	3.440576800311718e-07	2.4817986438545645e-07	0.0	0.0
GGCTGAATATATAACTCCTTTGCTAATACCTAAATTTCAAACTTATTTGCCT	3.1840927819134435e-07	4.670278036995581e-07	0.0	1.8167183139464097e-07	2.8099404735225426e-07	1.4732953070895816e-07	8.72772237953092e-08	0.0	0.0	0.0	0.0
TCGAGAACTGGCAAAGAGGTTTGAGTTACCTAAATTTCAAACTTATTTGCCT	3.1840927819134435e-07	5.337460613707569e-07	5.707941744740332e-07	6.05572771316626e-07	3.5124255918945033e-07	2.946590614179163e-07	6.109405665671643e-07	2.752461440249374e-07	1.861348982896421e-07	0.0	0.0
TAGTAAATATGCAAGTGTATTCTGTACGACAAATTAAAAAGCATGTTATGTG	1.194034793213094e-06	2.0682659878188273e-06	9.785042990991779e-07	9.68916434107064e-07	1.264473213083409e-06	1.3259657763760162e-06	4.36386118976546e-07	6.881153600623436e-07	9.306744914471109e-07	1.4787459110871635e-07	1.8521538558229452e-07
TGTTAAAGCCACAAGATTGTTGAAACTACCTAAATTTCAAACTTATTTGCCT	0.0	2.668730306859617e-07	0.0	3.0278638565773494e-07	2.8099404735225426e-07	2.2099429606343725e-07	8.72772237953092e-08	1.376230720124687e-07	1.2408993219272823e-07	0.0	0.0
ATACTAATAACAAAATGCGTTAATAGCCCTCAACCCTTAACGCAGTTCGCGC	0.0	0.0	0.0	0.0	0.0	0.0	0.0	0.0	0.0	0.0	1.8521538558229452e-07
TTTAAAACGCATAATCAACTTGGTTACATGGAACGAAAAACAAGTTTGATAA	0.0	0.0	0.0	0.0	0.0	0.0	2.6183167138592757e-07	1.376230720124687e-07	6.204496609647407e-08	0.0	0.0
ACGAAAACGTACAAATAAATTGTCTATACCTAAATTTCAAACTTATTTGCCT	5.572162368351491e-07	1.2676468957527771e-06	1.223130373875434e-06	7.2668732557972e-07	7.024851183800574e-07	5.156533574813536e-07	6.982177903624736e-07	9.63361504087281e-07	4.963597287720125e-07	0.0	1.8521538558229452e-07
ACAAGAACACGTAAGGATGTTGGGGACGACAAATTAAAAAGCATGTTATGTG	1.146273401489314e-05	1.4811453203006135e-05	8.480370592191315e-06	1.0234179835246469e-05	1.2293489571624977e-05	1.0828720507118791e-05	1.0298712407848771e-05	1.0941034224996986e-05	7.63153082986323e-06	1.8484323888535698e-06	1.5743307774527305e-06
TGCTCAATCCACAAACGGCTTCTGAACGACAAATTAAAAAGCATGTTATGTG	0.0	4.003095460283593e-07	4.0771012462397536e-07	7.87244602711267e-07	4.917395828661558e-07	1.1049714803183382e-06	9.600494617484013e-07	6.193038240561092e-07	3.102248304823703e-07	0.0	0.0
ATAACAACCATGAATTGTCTTGTCAGCATGGAACGAAAAACAAGTTTGATAA	5.492560048803952e-06	6.07136144810242e-06	4.647895420714956e-06	5.450154941850789e-06	8.289324396883983e-06	6.040510759071892e-06	6.633069008448071e-06	4.679184448423936e-06	3.102248304823703e-06	1.4787459110871635e-07	9.26076927913624e-07
CCGCAAAGAATTAAACTGGTTGCTAGCGACAAATTAAAAAGCATGTTATGTG	2.3880695864380474e-07	8.673373497279175e-07	4.0771012462397536e-07	3.0278638565773494e-07	2.1074553551390154e-07	6.629828881903117e-07	2.6183167138592757e-07	4.816807520436406e-07	2.4817986438545645e-07	0.0	0.0
CACAAAACTGGAAAGGGGCTTGAGTCTACCTAAATTTCAAACTTATTTGCCT	3.980115977388839e-07	2.668730306859617e-07	1.6308404985005786e-07	0.0	7.727336302172533e-07	6.629828881903117e-07	8.72772237953092e-07	1.2386076481122184e-06	1.0547644236398392e-06	1.4787459110871635e-07	9.260769279136241e-08
CTGAGAATTCATAATAACTTTCTGTTCGACAAATTAAAAAGCATGTTATGTG	1.0348301541227585e-06	1.334365153423976e-06	1.4677564486505206e-06	2.7856347480534735e-06	2.528946426166818e-06	2.1362781952833486e-06	1.920098923494516e-06	3.302953728299249e-06	1.6131691185043677e-06	2.957491822163558e-07	4.63038463956812e-07
AAGCGAAAATCAAAAAGCGTTATGACTACCTAAATTTCAAACTTATTTGCCT	3.1840927819134435e-07	1.334365153423976e-07	0.0	0.0	0.0	1.4732953070895816e-07	1.745544475906184e-07	2.0643460801870306e-07	0.0	0.0	0.0
CAACAAAGCCTGGTCGTCTTAGAACACGACAAATTAAAAAGCATGTTATGTG	3.1840927819134435e-07	3.3359128835716047e-07	0.0	3.63343662790438e-07	4.214910710278031e-07	2.2099429606343725e-07	5.236633427718551e-07	2.0643460801870306e-07	1.2408993219272823e-07	0.0	0.0
AATCCAAATATGAACAGTCTTCAACTCGACAAATTAAAAAGCATGTTATGTG	2.6268765450806665e-06	8.673373497279175e-07	8.969622741741488e-07	9.68916434107064e-07	1.334721724925232e-06	1.178636245673969e-06	1.4837128045236855e-06	2.2019691521994993e-06	8.686295253512965e-07	0.0	1.8521538558229452e-07
AACGAAACGCAAAACTTAGTTTGCTACGACAAATTAAAAAGCATGTTATGTG	2.3880695864380474e-06	7.339008343855198e-07	7.33878224324091e-07	1.574489205422534e-06	1.4752187485973108e-06	1.620624837803147e-06	1.3091583569239228e-06	1.2386076481122184e-06	4.963597287720125e-07	0.0	2.778230783745175e-07
CGCAAAAATTGGAAGAACGTTGCAATTACCTAAATTTCAAACTTATTTGCCT	2.3880695864380474e-07	5.337460613707569e-07	1.6308404985005786e-07	3.0278638565773494e-07	1.404970236755488e-07	0.0	0.0	0.0	0.0	0.0	0.0
AAGCGAATCGGGAATCCGGTTAGATGTACATAACAAAAAAATCGATTGACAC	0.0	0.0	0.0	0.0	0.0	0.0	0.0	0.0	0.0	0.0	1.8521538558229452e-07
CAGATAATTAGAAACTTTCTTGTTTACGACAAATTAAAAAGCATGTTATGTG	1.0348301541227585e-06	1.2009286380815785e-06	1.875466573275665e-06	1.5139319282944551e-06	1.1239761894078604e-06	9.576419496093798e-07	6.109405665671643e-07	4.816807520436406e-07	4.3431476267509854e-07	0.0	0.0
TCTCTAATATATAATTCGTTTGGGGCCATGGAACGAAAAACAAGTTTGATAA	0.0	0.0	0.0	0.0	2.1074553551390154e-07	7.366476535447908e-08	0.0	0.0	0.0	0.0	0.0
GGACAAAAGACAAAAGTTGTTGGTGGCGACAAATTAAAAAGCATGTTATGTG	2.7860811841757456e-06	2.5352937915172188e-06	2.6093447976009258e-06	3.451764796508583e-06	3.7231711274084043e-06	2.504602022049985e-06	1.5709900283178518e-06	2.1331576161989885e-06	1.1168093897312557e-06	0.0	0.0
TAAACACTGCATAAAACTATTGATCACGACAAATTAAAAAGCATGTTATGTG	0.0	0.0	0.0	0.0	0.0	0.0	0.0	0.0	1.861348982896421e-07	0.0	9.260769279136241e-08
CGGCAAACATCGAAAGTATTTCTCGGCGACAAATTAAAAAGCATGTTATGTG	0.0	2.0015477301476286e-07	2.4462607477508675e-07	0.0	2.1074553551390154e-07	2.2099429606343725e-07	5.236633427718551e-07	2.752461440249374e-07	0.0	0.0	0.0
GACCTAAATGCAAAGGTCCTTATGCTCATGGAACGAAAAACAAGTTTGATAA	1.7512510300577307e-06	1.2009286380815785e-06	9.785042990991779e-07	1.574489205422534e-06	2.528946426166818e-06	8.83977184253749e-07	1.3964355807295194e-06	6.193038240561092e-07	3.722697965792842e-07	2.957491822163558e-07	2.778230783745175e-07
GTAATAACATTTAAGCTTTTTTGATACGACAAATTAAAAAGCATGTTATGTG	4.776139172876095e-07	8.673373497279175e-07	1.1415883489492356e-06	1.150588265501705e-06	1.756212795953035e-06	1.6942896031541705e-06	9.600494617484013e-07	6.881153600623436e-07	6.204496609647406e-07	2.218118866619976e-07	1.8521538558229452e-07
GAGCAAAGAGGGAAGGAGATTAGGATACCCTAACACGAAACTGCGTTCGGAC	5.253753090161333e-06	7.138853570841601e-06	4.647895420714956e-06	5.026254001931117e-06	7.024851183800573e-06	7.071817474032295e-06	6.633069008448071e-06	7.156399744648373e-06	4.6533724572355545e-06	9.611848422045024e-07	1.6669384702428023e-06
CTGGCAATCTGTAAACTATTTATGTACGACAAATTAAAAAGCATGTTATGTG	0.0	0.0	3.261680997001157e-07	3.63343662790438e-07	0.0	2.2099429606343725e-07	2.6183167138592757e-07	4.816807520436406e-07	0.0	0.0	0.0
CTTAAAATGTTAAATGAGTTTTGAAGCATGGAACGAAAAACAAGTTTGATAA	1.194034793213094e-06	3.3359128835716047e-07	8.1542024924912e-08	8.47801879842814e-07	7.024851183800574e-07	1.1049714803183382e-06	8.72772237953092e-08	4.128692160374061e-07	0.0	0.0	0.0
GAGTTAACCGATAACAAAATTTGTTACGACAAATTAAAAAGCATGTTATGTG	1.2736371127606338e-06	2.0682659878188273e-06	1.7939245483506363e-06	1.756161036818331e-06	1.0537276775695076e-06	1.620624837803147e-06	6.109405665671643e-07	8.945499680810466e-07	1.1788543558347664e-06	2.957491822163558e-07	6.482538495401822e-07
TTGTGAACACGGAACGGTATTTTGGCCTGGCAAACGTTAACCAAGTTAAGTG	0.0	0.0	0.0	0.0	0.0	0.0	0.0	0.0	0.0	8.133102510957861e-07	1.3891153918725875e-06
CCGAAAAACGGGAAAGGGGTTGGGACCGACAAATTAAAAAGCATGTTATGTG	1.7512510300577307e-06	1.734674699451169e-06	2.201634672975781e-06	1.756161036818331e-06	2.73969196168072e-06	9.576419496093798e-07	1.4837128045236855e-06	9.63361504087281e-07	1.861348982896421e-07	2.218118866619976e-07	1.8521538558229452e-07
AATAAAATGTAGAAAAGGGTTATGGGTACCTAAATTTCAAACTTATTTGCCT	7.164208759314142e-07	1.0674921227426801e-06	9.785042990991779e-07	1.029473711238611e-06	8.429821420556062e-07	1.3259657763760162e-06	1.5709900283178518e-06	1.582665328149114e-06	4.3431476267509854e-07	0.0	9.260769279136241e-08
TCTCGAACAGCAAAATTCGTTTGCTTTACCTAAATTTCAAACTTATTTGCCT	5.572162368351491e-07	2.668730306859617e-07	4.0771012462397536e-07	4.84458217053532e-07	4.214910710278031e-07	1.4732953070895816e-07	0.0	0.0	0.0	0.0	0.0
ATCGAAAATATAAATCTTTTTCACCGTACCTAAATTTCAAACTTATTTGCCT	4.776139172876095e-07	8.006190920567186e-07	7.33878224324091e-07	9.68916434107064e-07	7.727336302172533e-07	9.576419496093798e-07	5.236633427718551e-07	1.3074191841241766e-06	6.824946270616545e-07	7.393729555414279e-08	0.0
CAAGGAACCCTGAAGGACATTTCGTTCATGGAACGAAAAACAAGTTTGATAA	0.0	2.0015477301476286e-07	1.6308404985005786e-07	6.055727713166259e-08	1.404970236755488e-07	0.0	0.0	0.0	0.0	0.0	0.0
AATCTAATCGAAAAACATATTATACTTGGCAAACGTACAATTCTATTTGCTT	1.194034793213094e-06	1.334365153423976e-06	1.6308404985005783e-06	1.756161036818331e-06	1.0537276775695076e-06	8.103124188992698e-07	8.72772237953092e-07	8.945499680810466e-07	4.3431476267509854e-07	7.393729555414279e-08	2.778230783745175e-07
AAAAAAAAGGAAAATTCAATTTCTACACCCTAACACGAAACTGCGTTCGGAC	2.3880695864380474e-07	2.0015477301476286e-07	8.1542024924912e-08	6.055727713166259e-08	1.404970236755488e-07	0.0	0.0	1.376230720124687e-07	0.0	0.0	0.0
CGACAAACCATTAAGATTTTTGTGTTCATGGAACGAAAAACAAGTTTGATAA	5.572162368351491e-07	2.0015477301476286e-07	7.33878224324091e-07	3.63343662790438e-07	4.917395828661558e-07	2.946590614179163e-07	8.72772237953092e-08	2.752461440249374e-07	0.0	7.393729555414279e-08	1.8521538558229452e-07
TTAGGAAAATTTAATAACATTAAGTACGACAAATTAAAAAGCATGTTATGTG	0.0	3.3359128835716047e-07	3.261680997001157e-07	3.63343662790438e-07	1.404970236755488e-07	2.2099429606343725e-07	1.745544475906184e-07	1.376230720124687e-07	1.2408993219272823e-07	0.0	0.0
AAAGAAATTTTGAATAATTCTCAACGCGACAAATTAAAAAGCATGTTATGTG	0.0	2.0015477301476286e-07	0.0	0.0	0.0	0.0	0.0	0.0	0.0	0.0	0.0
TACATTGGCGGAACACTTCGTAGAATCATGGAACGAAAAACAAGTTTGATAA	0.0	0.0	0.0	0.0	0.0	0.0	2.6183167138592757e-07	6.881153600623435e-08	0.0	0.0	0.0
ATTAAAACGTGCAAGAGCTTTTTACTTACCTAAATTTCAAACTTATTTGCCT	2.3880695864380474e-07	2.668730306859617e-07	2.4462607477508675e-07	4.84458217053532e-07	2.1074553551390154e-07	3.6832382677239544e-07	0.0	1.376230720124687e-07	0.0	0.0	0.0
CACTAAAACACTAAGCTTGTTCGGATTACCTAAATTTCAAACTTATTTGCCT	0.0	0.0	5.707941744740332e-07	0.0	0.0	1.4732953070895816e-07	8.72772237953092e-08	1.376230720124687e-07	6.204496609647407e-08	0.0	0.0
GTGGCAAAAAGGAAAGGGATTAGGCTCGACAAATTAAAAAGCATGTTATGTG	0.0	0.0	0.0	0.0	0.0	2.2099429606343725e-07	0.0	2.0643460801870306e-07	0.0	0.0	0.0
ATGATAAGAATAAAGAAAGTTTGCAACATGGAACGAAAAACAAGTTTGATAA	1.1144324736702983e-06	1.0007738650714813e-06	4.892521495490043e-07	9.08359156974361e-07	7.024851183800574e-07	1.4732953070895816e-07	5.236633427718551e-07	8.257384320748122e-07	3.102248304823703e-07	0.0	0.0
GCGATAAATCTAAAGAGACTTTCACTTGGCAAACGTACAATTCTATTTGCTT	3.422899740556062e-06	2.6687303068596165e-06	2.201634672975781e-06	2.7856347480534735e-06	1.6859642841112123e-06	2.1362781952833486e-06	2.618316713859276e-06	2.6148383682369056e-06	5.584046948678268e-07	0.0	2.778230783745175e-07
AGAACAATCACTAAGCGGATTAAATACATGGAACGAAAAACAAGTTTGATAA	3.980115977388839e-07	8.006190920567186e-07	8.969622741741488e-07	1.937832868214128e-06	2.177703866980838e-06	1.6942896031541705e-06	1.745544475906184e-06	1.582665328149114e-06	1.675214084607878e-06	0.0	2.778230783745175e-07
CTTGAAAACATAAACCGATTTCACACTACCTAAATTTCAAACTTATTTGCCT	0.0	0.0	4.892521495490043e-07	1.2111455426309397e-07	1.404970236755488e-07	1.4732953070895816e-07	0.0	6.881153600623435e-08	0.0	0.0	0.0
CTTAAAAATCTAAAAGTTGTTTTTATTACCTAAATTTCAAACTTATTTGCCT	0.0	0.0	0.0	0.0	0.0	0.0	0.0	2.0643460801870306e-07	6.204496609647407e-08	0.0	0.0
TGTCCAATTCCGAACTAATTTCACTTATCACAAGATTTAAATTTATTACGAC	1.2736371127606338e-06	1.4010834110951748e-06	4.892521495490043e-07	1.8167183139464097e-07	2.8099404735225426e-07	0.0	0.0	0.0	0.0	0.0	0.0
TCAACAAGTGTTAATTTGATTACAGAATCACAAGATTTAAATTTATTACGAC	1.0348301541227585e-06	1.0674921227426801e-06	4.892521495490043e-07	1.2111455426309397e-07	0.0	0.0	0.0	0.0	0.0	0.0	0.0
TATGCAATCTAAAAGTTTTTTAATGTACCCTAACACGAAACTGCGTTCGGAC	9.55227834575219e-07	1.8013929571223677e-06	2.8539708723760122e-06	2.2406192538660823e-06	1.756212795953035e-06	1.7679543685051943e-06	1.4837128045236855e-06	1.1009845760997496e-06	9.306744914471109e-07	2.218118866619976e-07	2.778230783745175e-07
GGCGCAAACGACAAATTGGTTTAGGATACCTAAATTTCAAACTTATTTGCCT	3.1840927819134435e-07	2.0015477301476286e-07	3.261680997001157e-07	2.4222910852618794e-07	2.1074553551390154e-07	0.0	0.0	0.0	0.0	0.0	0.0
TAACAAAAAAGGAATCCTGTTATAGTCATGGAACGAAAAACAAGTTTGATAA	9.55227834575219e-07	1.4010834110951748e-06	1.5492984735755496e-06	1.332260096898658e-06	9.132306538939589e-07	1.399630541738558e-06	7.854950141577828e-07	8.945499680810466e-07	9.92719457544025e-07	7.393729555414279e-08	9.260769279136241e-08
GAGAAAACATAAAAATCGATTGTTCTCATGGAACGAAAAACAAGTTTGATAA	4.776139172876095e-07	2.668730306859617e-07	4.0771012462397536e-07	2.4222910852618794e-07	5.619880947033518e-07	1.4732953070895816e-07	1.745544475906184e-07	4.128692160374061e-07	1.2408993219272823e-07	0.0	9.260769279136241e-08
AAGCAAATTACCAAGGGTATTGAAACTACCTAAATTTCAAACTTATTTGCCT	4.776139172876095e-07	4.670278036995581e-07	3.261680997001157e-07	7.2668732557972e-07	3.5124255918945033e-07	7.366476535447909e-07	9.600494617484013e-07	4.128692160374061e-07	9.306744914471109e-07	0.0	9.260769279136241e-08
TCCTTAATCAGCAAGATCGTTCATTTCATGGAACGAAAAACAAGTTTGATAA	2.2288649473429683e-06	1.734674699451169e-06	1.223130373875434e-06	9.68916434107064e-07	2.0372068432971926e-06	8.83977184253749e-07	6.982177903624736e-07	8.257384320748122e-07	3.102248304823703e-07	0.0	0.0
TAAATAAAATCTAATAATATTAGAAGCTGGCAAACGTTAACCAAGTTAAGTG	0.0	2.668730306859617e-07	7.33878224324091e-07	3.0278638565773494e-07	2.1074553551390154e-07	1.4732953070895816e-07	0.0	6.881153600623435e-08	6.204496609647407e-08	0.0	0.0
ACCCAAAGGGACAATACAACTGGGCTCTGGCAAACGTTAACCAAGTTAAGTG	0.0	0.0	0.0	0.0	0.0	0.0	0.0	0.0	0.0	0.0	1.8521538558229452e-07
TTGAGAACACGGAAGGGTCTTATGTCCTGGCAAACGTTAACCAAGTTAAGTG	0.0	0.0	0.0	0.0	0.0	0.0	0.0	0.0	0.0	0.0	1.8521538558229452e-07
CTCGGAACAATTAAGGTCCTTATCAATACCTAAATTTCAAACTTATTTGCCT	0.0	2.668730306859617e-07	0.0	1.2111455426309397e-07	0.0	0.0	0.0	0.0	0.0	0.0	0.0
TGCTCAATATTCAAACATCTTCTAATTACCTAAATTTCAAACTTATTTGCCT	0.0	3.3359128835716047e-07	1.6308404985005786e-07	1.8167183139464097e-07	2.1074553551390154e-07	0.0	8.72772237953092e-08	6.881153600623435e-08	1.2408993219272823e-07	0.0	0.0
AACCCAATAGATAAACTGTTTTAGCTTACCTAAATTTCAAACTTATTTGCCT	2.3880695864380474e-07	0.0	2.4462607477508675e-07	1.8167183139464097e-07	7.024851183800573e-08	2.2099429606343725e-07	8.72772237953092e-08	1.376230720124687e-07	0.0	0.0	0.0
TTATCAAACTTGTTTTTCGTTCCATGCATGGAACGAAAAACAAGTTTGATAA	0.0	0.0	3.261680997001157e-07	0.0	0.0	0.0	0.0	0.0	1.2408993219272823e-07	0.0	0.0
ATCTAAATCAAGAATCACGTTTGCAGATCACAAGATTTAAATTTATTACGAC	2.3880695864380474e-07	5.337460613707569e-07	0.0	6.055727713166259e-08	0.0	0.0	0.0	0.0	0.0	0.0	0.0
GCCATAAATTAAAAAGTGTTTCACAAACCCTAACACGAAACTGCGTTCGGAC	1.9900579887003496e-06	2.3351390185036223e-06	2.5278027726758968e-06	2.3617338081338007e-06	2.599194938008641e-06	1.4732953070895817e-06	1.6582672521120179e-06	2.1331576161989885e-06	6.204496609647406e-07	2.218118866619976e-07	9.260769279136241e-08
ATCACAATAAACAACTTAGTTTCTAGTACCTAAATTTCAAACTTATTTGCCT	0.0	0.0	2.4462607477508675e-07	4.84458217053532e-07	1.404970236755488e-07	0.0	0.0	0.0	0.0	0.0	0.0
CAGTCAAGAACAAATTGGGTTATATAACCCTAACACGAAACTGCGTTCGGAC	0.0	0.0	0.0	0.0	0.0	0.0	4.36386118976546e-07	3.440576800311718e-07	0.0	0.0	0.0
AATTGAATATCCAACTACTTTTTCGCCGACAAATTAAAAAGCATGTTATGTG	1.3532394323200329e-06	1.2009286380815785e-06	1.6308404985005783e-06	1.5139319282944551e-06	1.6859642841112123e-06	1.9152838992187596e-06	2.0946533710828487e-06	8.257384320748122e-07	6.204496609647406e-07	1.4787459110871635e-07	2.778230783745175e-07
GAATCAAACTTTAAACCCGTTAGCGCTACCTAAATTTCAAACTTATTTGCCT	0.0	4.670278036995581e-07	1.6308404985005786e-07	0.0	0.0	0.0	0.0	0.0	0.0	0.0	0.0
ATTGCAAGTCGCAAACAATTTTTTTTCATGGAACGAAAAACAAGTTTGATAA	3.1840927819134435e-07	7.339008343855198e-07	4.0771012462397536e-07	8.47801879842814e-07	2.1074553551390154e-07	7.366476535447908e-08	8.72772237953092e-08	2.0643460801870306e-07	6.204496609647407e-08	0.0	0.0
TTCATAAGAGTAAACATCGTTCGTAGCGACAAATTAAAAAGCATGTTATGTG	3.1840927819134435e-07	2.0015477301476286e-07	2.4462607477508675e-07	3.0278638565773494e-07	1.404970236755488e-07	2.946590614179163e-07	4.36386118976546e-07	5.504922880498748e-07	1.2408993219272823e-07	0.0	1.8521538558229452e-07
ATGCAAATCCAAAAGCTAATTGAAAACATGGAACGAAAAACAAGTTTGATAA	2.3880695864380474e-07	6.671825767143209e-08	0.0	0.0	0.0	7.366476535447908e-08	0.0	6.881153600623435e-08	6.204496609647407e-08	0.0	0.0
ATTTTAATAATGAATCATGTTGCATTCTGGCAAACGTTAACCAAGTTAAGTG	5.572162368351491e-07	6.004643190431222e-07	4.892521495490043e-07	8.47801879842814e-07	6.322366065417045e-07	1.0313067149638589e-06	1.5709900283178518e-06	1.6514768641496245e-06	8.686295253512965e-07	0.0	9.260769279136241e-08
GTGTGAAGTGCAAAATACATTATAAACGACAAATTAAAAAGCATGTTATGTG	3.1840927819134435e-07	4.003095460283593e-07	2.201634672975781e-06	1.090030988370158e-06	1.0537276775695076e-06	1.1049714803183382e-06	7.854950141577828e-07	8.945499680810466e-07	1.0547644236398392e-06	0.0	0.0
ATGCCAAATGTTAACAGGATTACTGTCATGGAACGAAAAACAAGTTTGATAA	1.7512510300577307e-06	1.2676468957527771e-06	4.0771012462397536e-07	7.87244602711267e-07	7.727336302172533e-07	1.178636245673969e-06	7.854950141577828e-07	4.816807520436406e-07	1.861348982896421e-07	0.0	2.778230783745175e-07
TGCAGAAGTGCCAAACATATTCTATTCATGGAACGAAAAACAAGTTTGATAA	7.960231954789539e-07	8.673373497279175e-07	2.120092648050752e-06	1.937832868214128e-06	1.8264613077832907e-06	1.620624837803147e-06	9.600494617484013e-07	1.513853792137156e-06	1.2408993219272823e-07	2.218118866619976e-07	0.0
AATCTAATCCTAAAAGAGTTTGCGAACGACAAATTAAAAAGCATGTTATGTG	1.194034793213094e-06	5.337460613707569e-07	3.261680997001157e-07	7.87244602711267e-07	9.132306538939589e-07	9.576419496093798e-07	7.854950141577828e-07	3.440576800311718e-07	1.861348982896421e-07	0.0	0.0
AAATGAAATTCAAAAAAGTTTTCAGTACCGCAAAACTGAAGAATATTCCCCG	0.0	4.003095460283593e-07	1.5492984735755496e-06	1.2111455426309398e-06	2.8099404735225426e-07	1.0313067149638589e-06	8.72772237953092e-08	5.504922880498748e-07	5.584046948678268e-07	0.0	0.0
AGTGCAACATATAACTCCGTTATTAAACCCTAACACGAAACTGCGTTCGGAC	0.0	4.003095460283593e-07	1.6308404985005786e-07	6.055727713166259e-08	2.1074553551390154e-07	0.0	8.72772237953092e-08	0.0	6.204496609647407e-08	7.393729555414279e-08	0.0
GCCAGAAGGATAAAACTGCTTTCCATCATGGAACGAAAAACAAGTTTGATAA	0.0	0.0	0.0	2.4222910852618794e-07	0.0	1.4732953070895816e-07	0.0	0.0	0.0	0.0	9.260769279136241e-08
CACAAAACAGGTAAAAAGTTTTTTAACATGGAACGAAAAACAAGTTTGATAA	0.0	2.0015477301476286e-07	1.6308404985005786e-07	6.055727713166259e-08	7.024851183800573e-08	7.366476535447908e-08	0.0	6.881153600623435e-08	0.0	0.0	0.0
TCACAAAAAGACAAGGTTCTTGGGGCCTGGCAAACGTTAACCAAGTTAAGTG	4.776139172876095e-07	2.0015477301476286e-07	0.0	6.66130048448173e-07	4.917395828661558e-07	1.4732953070895816e-07	3.491088951812368e-07	4.128692160374061e-07	3.722697965792842e-07	0.0	0.0
CCATAAACCTCCAATTTTATTACCTCTACCTAAATTTCAAACTTATTTGCCT	5.651764687899031e-06	5.671051902063563e-06	7.664950342941025e-06	7.327430532925278e-06	4.706650293147657e-06	4.051562094502109e-06	3.840197846989032e-06	4.403938304398999e-06	3.7847429318853573e-06	5.175610688794303e-07	1.8521538558229452e-07
GGCCCAAGCCGGAAAGATTTTTTCAACAAGCAAAGAAGAAAGCCATTAACCG	2.3880695864380474e-07	3.3359128835716047e-07	4.892521495490043e-07	3.63343662790438e-07	0.0	0.0	0.0	0.0	0.0	0.0	0.0
TAAATAATTCACAAGGAAGTTGGATACTGGCAAACGTTAACCAAGTTAAGTG	7.960231954789539e-07	7.339008343855198e-07	1.1415883489492356e-06	1.090030988370158e-06	1.4752187485973108e-06	1.399630541738558e-06	4.276583965971294e-06	2.2707806882114573e-06	3.2883832031122457e-06	6.654356599870698e-07	1.2039000062924445e-06
ACTGTAAAAATAAAGATGATTCAAGATACCTAAATTTCAAACTTATTTGCCT	0.0	0.0	2.4462607477508675e-07	6.055727713166259e-08	7.024851183800573e-08	7.366476535447908e-08	0.0	0.0	0.0	0.0	0.0
CCTTGAACCTACAAATATGTTTCTTGCATGGAACGAAAAACAAGTTTGATAA	0.0	0.0	2.4462607477508675e-07	1.8167183139464097e-07	2.8099404735225426e-07	7.366476535447908e-08	0.0	0.0	0.0	0.0	0.0
CTGCCAAAATGAAAATCTTTTACGCACATGGAACGAAAAACAAGTTTGATAA	5.572162368351491e-07	4.003095460283593e-07	2.4462607477508675e-07	0.0	2.1074553551390154e-07	0.0	0.0	0.0	0.0	0.0	0.0
ATCAGAATCCCCAAAAAAATTTTCTTTACCTAAATTTCAAACTTATTTGCCT	0.0	4.670278036995581e-07	5.707941744740332e-07	4.23900939921985e-07	0.0	1.4732953070895816e-07	8.72772237953092e-08	6.881153600623435e-08	2.4817986438545645e-07	0.0	0.0
TTTATAATGGATAATATATTTAAGGGCATGGAACGAAAAACAAGTTTGATAA	0.0	2.668730306859617e-07	1.1415883489492356e-06	3.0278638565773494e-07	7.024851183800573e-08	2.2099429606343725e-07	8.72772237953092e-08	0.0	0.0	0.0	0.0
CCTAAAATGAAAAAGTATCTTCAGGGCATGGAACGAAAAACAAGTTTGATAA	3.980115977388839e-07	1.334365153423976e-07	8.1542024924912e-08	0.0	0.0	0.0	0.0	0.0	0.0	0.0	0.0
TAATGAAACATTAACACCCTTGTGTTCGACAAATTAAAAAGCATGTTATGTG	1.5124440714151118e-06	1.1342103804138792e-06	9.785042990991779e-07	1.2717028197705791e-06	2.177703866980838e-06	3.314914440957318e-06	2.0946533710828487e-06	1.513853792137156e-06	4.3431476267509854e-07	7.393729555414279e-08	1.8521538558229452e-07
ATTCTAAATTTTAATTAGTTTTGCCTATCACAAGATTTAAATTTATTACGAC	1.8308533496052705e-06	1.9348294724647656e-06	1.4677564486505206e-06	6.05572771316626e-07	1.404970236755488e-07	7.366476535447908e-08	0.0	0.0	0.0	0.0	0.0
TTGTGAATAGAGAATAAACTTATAGCCGACAAATTAAAAAGCATGTTATGTG	0.0	0.0	2.4462607477508675e-07	0.0	0.0	0.0	0.0	0.0	0.0	0.0	0.0
GCTTCAAATCTCAAGTATTTTACTATTGGCAAACGTACAATTCTATTTGCTT	0.0	0.0	0.0	0.0	0.0	0.0	0.0	2.0643460801870306e-07	0.0	0.0	0.0
GCATTAATTCATAAGAGTGTTAGGCGTACCTAAATTTCAAACTTATTTGCCT	6.368185563826887e-07	6.671825767143209e-07	9.785042990991779e-07	6.66130048448173e-07	4.917395828661558e-07	8.83977184253749e-07	6.982177903624736e-07	8.945499680810466e-07	9.306744914471109e-07	4.436237733250721e-07	1.8521538558229452e-07
TTTACAAGGATAAAGTAGCTTTACTTTACCTAAATTTCAAACTTATTTGCCT	0.0	0.0	0.0	4.84458217053532e-07	3.5124255918945033e-07	2.946590614179163e-07	8.72772237953092e-08	2.752461440249374e-07	6.204496609647407e-08	0.0	0.0
CCCAGAAGAATAAACGATCTTATTTTATCACAAGATTTAAATTTATTACGAC	3.1840927819134435e-07	9.340556073991162e-07	1.875466573275665e-06	6.05572771316626e-07	7.024851183800573e-08	0.0	0.0	0.0	0.0	0.0	0.0
TTTATAAACTTGAAGACACTTTAGAACGACAAATTAAAAAGCATGTTATGTG	0.0	5.337460613707569e-07	2.4462607477508675e-07	1.2111455426309397e-07	1.404970236755488e-07	7.366476535447908e-08	8.72772237953092e-08	0.0	1.2408993219272823e-07	0.0	0.0
GGAATAACATTTAAATATCTTGATTATACCTAAATTTCAAACTTATTTGCCT	0.0	0.0	4.0771012462397536e-07	4.84458217053532e-07	7.024851183800574e-07	2.946590614179163e-07	0.0	3.440576800311718e-07	5.584046948678268e-07	0.0	9.260769279136241e-08
CAATAAATCGGAAACTACTTTTGCTATACCTAAATTTCAAACTTATTTGCCT	6.368185563826887e-07	8.006190920567186e-07	3.261680997001157e-07	3.63343662790438e-07	2.8099404735225426e-07	5.156533574813536e-07	4.36386118976546e-07	1.3074191841241766e-06	8.686295253512965e-07	1.4787459110871635e-07	2.778230783745175e-07
GAATTAAATAAGAAATTGTCTGCAAACATGGAACGAAAAACAAGTTTGATAA	0.0	0.0	0.0	0.0	0.0	0.0	0.0	2.752461440249374e-07	1.861348982896421e-07	7.393729555414279e-08	9.260769279136241e-08
GTCATAACTGACAAGGGCCTTGCTCAAACAAAACATAAAACACAGTTACCAA	7.482618037504301e-06	7.472444859197595e-06	5.13714757026513e-06	7.085201424401403e-06	9.48354909812557e-06	7.366476535447908e-06	1.1084207422007697e-05	6.26184977657305e-06	3.660652999689331e-06	6.654356599870698e-07	1.2039000062924445e-06
GTGGGAAGATCGAAGTGCGTTTAGAACTGGCAAACGTTAACCAAGTTAAGTG	1.1144324736702983e-06	4.003095460283593e-07	4.0771012462397536e-07	4.23900939921985e-07	5.619880947033518e-07	8.83977184253749e-07	5.236633427718551e-07	8.257384320748122e-07	3.722697965792842e-07	1.4787459110871635e-07	1.8521538558229452e-07
ACAGAAACTCTAAAGTAGGTTTAGATACCGCAAAACTGAAGAATATTCCCCG	2.3880695864380474e-07	4.670278036995581e-07	8.969622741741488e-07	9.68916434107064e-07	5.619880947033518e-07	7.366476535447909e-07	5.236633427718551e-07	7.56926896068578e-07	4.3431476267509854e-07	1.4787459110871635e-07	0.0
CAATTAAGCAAGAAAAGTTTTTTGCGTACCTAAATTTCAAACTTATTTGCCT	7.164208759314142e-07	4.003095460283593e-07	1.223130373875434e-06	1.332260096898658e-06	1.264473213083409e-06	2.0626134299323248e-06	6.982177903624736e-07	1.0321730400935155e-06	1.364989254123309e-06	1.4787459110871635e-07	1.8521538558229452e-07
CCGATAAAAGATAAGATCCTTAAAGCCTGGCAAACGTTAACCAAGTTAAGTG	5.651764687899031e-06	6.338234478787215e-06	9.62195894114172e-06	9.144148846883248e-06	6.111620529903144e-06	7.808465127577086e-06	9.862326288866509e-06	9.840049648897238e-06	6.328586541843433e-06	8.872475466501442e-07	9.26076927913624e-07
CAGTAAACTGATAAATAGATTGACACTACCTAAATTTCAAACTTATTTGCCT	3.980115977388839e-07	2.0015477301476286e-07	2.4462607477508675e-07	6.05572771316626e-07	0.0	7.366476535447908e-08	0.0	6.881153600623435e-08	0.0	0.0	0.0
CTCAGAACTACCAATCTTATTCTCTACGACAAATTAAAAAGCATGTTATGTG	1.5920463909626516e-06	2.134984245490026e-06	1.875466573275665e-06	2.119504699609925e-06	2.4586979143249957e-06	1.5469600724406051e-06	1.5709900283178518e-06	1.513853792137156e-06	7.445395931574688e-07	7.393729555414279e-08	9.260769279136241e-08
GTTAAAATGCCGAATCTCGTTAAGCCTACCTAAATTTCAAACTTATTTGCCT	5.572162368351491e-07	6.671825767143209e-07	1.223130373875434e-06	1.2717028197705791e-06	8.429821420556062e-07	1.1049714803183382e-06	1.745544475906184e-06	1.7890999361620932e-06	8.686295253512965e-07	2.218118866619976e-07	5.556461567479593e-07
GACATAAAATAAAAGCATATTCTTGGATCACAAGATTTAAATTTATTACGAC	0.0	5.337460613707569e-07	4.0771012462397536e-07	0.0	7.024851183800573e-08	0.0	0.0	0.0	0.0	0.0	0.0
AGTTTAAAACGGAAACGCGTTCTAGTCGACAAATTAAAAAGCATGTTATGTG	0.0	0.0	0.0	0.0	0.0	0.0	0.0	0.0	1.861348982896421e-07	0.0	0.0
CAGGCAACTGGCAACTCTATTGTGGTCTGGCAAACGTTAACCAAGTTAAGTG	0.0	1.0674921227426801e-06	1.1415883489492356e-06	4.23900939921985e-07	4.214910710278031e-07	7.366476535447909e-07	1.745544475906184e-07	1.376230720124687e-07	0.0	0.0	0.0
TACCTAAGATATAACTAGGTTGGAAGTACCTAAATTTCAAACTTATTTGCCT	4.776139172876095e-07	6.671825767143209e-08	3.261680997001157e-07	1.8167183139464097e-07	0.0	7.366476535447908e-08	0.0	2.0643460801870306e-07	6.204496609647407e-08	7.393729555414279e-08	0.0
CATGAAACTGTGAATCTAGTTTACAATACCTAAATTTCAAACTTATTTGCCT	0.0	2.0015477301476286e-07	3.261680997001157e-07	0.0	7.024851183800573e-08	5.893181228358326e-07	3.491088951812368e-07	3.440576800311718e-07	6.204496609647407e-08	0.0	0.0
GCATTAATGTGTAAGCTCATTCCTTACGACAAATTAAAAAGCATGTTATGTG	4.776139172876095e-07	7.339008343855198e-07	8.1542024924912e-08	0.0	0.0	0.0	0.0	0.0	0.0	0.0	0.0
GATGGAATTTGGAACAACTTTCAATCTCAAAAAAACACAATTTCGTTGGGTA	0.0	0.0	0.0	0.0	0.0	0.0	0.0	0.0	0.0	0.0	1.8521538558229452e-07
AATCAAACGATAAAGCTAGTTTTCGTCATGGAACGAAAAACAAGTTTGATAA	0.0	0.0	0.0	0.0	2.8099404735225426e-07	7.366476535447908e-08	6.982177903624736e-07	2.752461440249374e-07	1.2408993219272823e-07	7.393729555414279e-08	9.260769279136241e-08
AAATGAATGCGGAACTATGTCTAGCGACCCTAACACGAAACTGCGTTCGGAC	0.0	0.0	0.0	0.0	0.0	2.2099429606343725e-07	0.0	0.0	0.0	0.0	0.0
CACGAAACTGGTAACCACGTTTGCCCCATGGAACGAAAAACAAGTTTGATAA	4.776139172876095e-07	1.2676468957527771e-06	3.261680997001157e-07	3.0278638565773494e-07	0.0	0.0	0.0	0.0	0.0	0.0	0.0
AGTAGAACATATAACACGTTTTAGTTCGACAAATTAAAAAGCATGTTATGTG	2.3880695864380474e-07	0.0	1.6308404985005786e-07	0.0	2.1074553551390154e-07	2.946590614179163e-07	8.72772237953092e-08	2.0643460801870306e-07	6.204496609647407e-08	0.0	0.0
ACACCAAGTTGTAACAATGTTCAGAACATGGAACGAAAAACAAGTTTGATAA	6.368185563826887e-07	2.668730306859617e-07	0.0	6.055727713166259e-08	0.0	0.0	0.0	0.0	0.0	0.0	0.0
CTCCCAACTAACAACTAGCTTCACGGCATGGAACGAAAAACAAGTTTGATAA	3.184092781913444e-06	2.401857276174821e-06	1.6308404985005783e-06	1.9983901453422067e-06	2.0372068432971926e-06	2.725596318114574e-06	2.0946533710828487e-06	3.1653306562867806e-06	2.233618779473506e-06	2.218118866619976e-07	3.704307711656647e-07
AGAAGAATAAGAAAGTAAATTTCCAAACCCTAACACGAAACTGCGTTCGGAC	3.980115977388839e-07	5.337460613707569e-07	4.892521495490043e-07	1.8167183139464097e-07	1.404970236755488e-07	1.1049714803183382e-06	7.854950141577828e-07	8.945499680810466e-07	9.306744914471109e-07	2.957491822163558e-07	1.8521538558229452e-07
CCCTAAAGCCGGAAGGGACTTGAGGGTACCTAAATTTCAAACTTATTTGCCT	3.1840927819134435e-07	2.668730306859617e-07	4.892521495490043e-07	1.8167183139464097e-07	5.619880947033518e-07	4.419885921268745e-07	2.6183167138592757e-07	4.816807520436406e-07	5.584046948678268e-07	0.0	1.8521538558229452e-07
TCTCTAAATGAAAAGAAGTTAAATTCCTGGCAAACGTTAACCAAGTTAAGTG	0.0	0.0	0.0	0.0	0.0	0.0	0.0	2.0643460801870306e-07	6.204496609647407e-08	0.0	0.0
TGCATAACCAAAAAGTATCTTCTGGGATCACAAGATTTAAATTTATTACGAC	1.2736371127606338e-06	1.4010834110951748e-06	5.707941744740332e-07	3.63343662790438e-07	1.404970236755488e-07	2.946590614179163e-07	8.72772237953092e-08	0.0	0.0	0.0	0.0
CTCAAAATCCGCAAACATCTTGGTTAAACAAAACATAAAACACAGTTACCAA	0.0	0.0	0.0	0.0	8.429821420556062e-07	2.946590614179163e-07	3.491088951812368e-07	7.56926896068578e-07	2.4817986438545645e-07	7.393729555414279e-08	3.704307711656647e-07
ACTAAAACACTCAATTAACTTCGCCTTACCTAAATTTCAAACTTATTTGCCT	0.0	0.0	2.4462607477508675e-07	1.8167183139464097e-07	4.214910710278031e-07	2.2099429606343725e-07	0.0	6.881153600623435e-08	6.204496609647407e-08	0.0	0.0
ACAGGAAATAGCAAGTAAATTGAATCCGACAAATTAAAAAGCATGTTATGTG	0.0	0.0	2.4462607477508675e-07	1.2111455426309397e-07	1.404970236755488e-07	2.946590614179163e-07	8.72772237953092e-08	8.257384320748122e-07	1.2408993219272823e-07	0.0	0.0
TAACAAATACGCAAATTGCTTCGTGGACCCTAACACGAAACTGCGTTCGGAC	0.0	2.0015477301476286e-07	0.0	0.0	0.0	0.0	0.0	6.881153600623435e-08	0.0	0.0	0.0
TTTGAAACTATTAACCATGTTGGAGCCTGGCAAACGTTAACCAAGTTAAGTG	1.5920463909626516e-06	1.9348294724647656e-06	5.707941744740332e-07	1.4533746511548156e-06	1.1942247012415864e-06	8.103124188992698e-07	1.4837128045236855e-06	6.881153600623436e-07	3.722697965792842e-07	0.0	0.0
GTCTAAACACGTAAAAGCGTTGAGCGCGACAAATTAAAAAGCATGTTATGTG	1.2656768808153674e-05	1.0207893423728412e-05	5.789483769665361e-06	6.176842267433978e-06	8.640566956069962e-06	9.355425200029211e-06	1.2655197450268395e-05	7.294022816660842e-06	5.646091914781778e-06	1.1829967288654232e-06	1.5743307774527305e-06
GAATGAATTGCAAACTTAGTTATTATATCACAAGATTTAAATTTATTACGAC	3.980115977388839e-07	1.1342103804138792e-06	6.523361993990621e-07	7.87244602711267e-07	3.5124255918945033e-07	1.4732953070895816e-07	8.72772237953092e-08	2.752461440249374e-07	0.0	0.0	0.0
AACCGAATAACTAACTATGTTGTTACACCCTAACACGAAACTGCGTTCGGAC	0.0	2.668730306859617e-07	1.6308404985005786e-07	0.0	0.0	0.0	0.0	0.0	0.0	0.0	0.0
CTGCCAATAACCAATGCTCTTATGAACGACAAATTAAAAAGCATGTTATGTG	1.3532394323200329e-06	1.5345199264375725e-06	2.3647187228258384e-06	1.4533746511548156e-06	1.5454672604391337e-06	1.5469600724406051e-06	1.4837128045236855e-06	8.945499680810466e-07	1.0547644236398392e-06	0.0	0.0
AGCTCAATATGAAAACAGCTTGTGCCCGACAAATTAAAAAGCATGTTATGTG	5.970173966089189e-06	4.269968490968388e-06	2.5278027726758968e-06	3.148978410845068e-06	2.3884494024947394e-06	2.0626134299323248e-06	3.4038117280182016e-06	1.99553454418652e-06	1.7993040167929103e-06	1.4787459110871635e-07	2.778230783745175e-07
ACACCAATGTTAAATAATTTTAGTCTCGACAAATTAAAAAGCATGTTATGTG	3.661706699198681e-06	4.069813717954792e-06	5.9525678195154185e-06	5.571269496106947e-06	6.462863089089125e-06	6.556164116552094e-06	8.29133626054866e-06	7.294022816660842e-06	4.591327491143039e-06	7.393729555414279e-07	2.778230783745175e-07
TTATAAACATATAAAGCGTTTTCTGGCGACAAATTAAAAAGCATGTTATGTG	1.4328417518675724e-06	2.46857553384602e-06	6.360277944140563e-06	4.1178948449521315e-06	1.8967098196251138e-06	2.9465906141791635e-06	2.8801483852417744e-06	2.7524614402493743e-06	2.233618779473506e-06	1.4787459110871635e-07	2.778230783745175e-07
TTTACAAGTACAAATTAGATTTTAAACTGGCAAACGTTAACCAAGTTAAGTG	2.3880695864380474e-07	2.0015477301476286e-07	0.0	6.05572771316626e-07	2.8099404735225426e-07	2.2099429606343725e-07	2.6183167138592757e-07	5.504922880498748e-07	1.861348982896421e-07	0.0	0.0
CCGCTAACATGTAATACATTTTTACGTACCTAAATTTCAAACTTATTTGCCT	2.3880695864380474e-07	0.0	0.0	0.0	0.0	0.0	0.0	0.0	0.0	0.0	0.0
AAGCCAATGGTAAATTTTCTTGTTGGCGACAAATTAAAAAGCATGTTATGTG	4.139320616495778e-06	3.202476368229207e-06	2.2831766979008095e-06	2.664520193797316e-06	2.809940473522543e-06	3.4622439716593648e-06	2.8801483852417744e-06	2.9588960482738015e-06	2.9781583726276767e-06	7.393729555414279e-08	4.63038463956812e-07
GACGTAAGGTTCAAGTAGGTTCGTTTTGGCAAACGTACAATTCTATTTGCTT	2.3880695864380474e-07	0.0	2.4462607477508675e-07	3.63343662790438e-07	6.322366065417045e-07	3.6832382677239544e-07	8.72772237953092e-08	1.376230720124687e-07	0.0	1.4787459110871635e-07	9.260769279136241e-08
TCTGTAACTTATAATTCAGTTTGATATACCTAAATTTCAAACTTATTTGCCT	2.3880695864380474e-07	2.668730306859617e-07	3.261680997001157e-07	2.4222910852618794e-07	2.8099404735225426e-07	4.419885921268745e-07	1.745544475906184e-07	4.816807520436406e-07	4.3431476267509854e-07	0.0	1.8521538558229452e-07
TGGATAATAGACAAGTGGTTTGTATGCTGGCAAACGTTAACCAAGTTAAGTG	5.572162368351491e-07	1.2676468957527771e-06	1.3046723988004629e-06	9.08359156974361e-07	9.132306538939589e-07	6.629828881903117e-07	6.982177903624736e-07	2.752461440249374e-07	3.102248304823703e-07	1.4787459110871635e-07	2.778230783745175e-07
ACACTAACATATAATATGCTTGCTATCTGGCAAACGTTAACCAAGTTAAGTG	0.0	0.0	0.0	0.0	0.0	0.0	0.0	2.0643460801870306e-07	6.204496609647407e-08	0.0	0.0
GATCGAAATATTAAATGTTTTAAAGCCGACAAATTAAAAAGCATGTTATGTG	0.0	0.0	2.4462607477508675e-07	0.0	0.0	0.0	0.0	0.0	0.0	0.0	0.0
GGAACAAAAGGCAACGAGGTTCATATTACCTAAATTTCAAACTTATTTGCCT	7.164208759314142e-07	5.337460613707569e-07	5.707941744740332e-07	5.45015494185079e-07	2.8099404735225426e-07	7.366476535447908e-08	0.0	1.376230720124687e-07	1.2408993219272823e-07	0.0	0.0
GCCAGAATTTCAAAGTGACTTTATATCTGGCAAACGTTAACCAAGTTAAGTG	1.5124440714151118e-06	1.8013929571223677e-06	3.5063070717762436e-06	3.936223013556335e-06	3.0206860090364446e-06	3.5359087370219065e-06	1.745544475906184e-06	2.9588960482738015e-06	2.481798643854565e-06	5.914983644337885e-07	3.704307711656647e-07
AGTTAAAGCTTCAAAAGACTTAACTCACCGCAAAACTGAAGAATATTCCCCG	0.0	0.0	2.4462607477508675e-07	0.0	1.404970236755488e-07	0.0	8.72772237953092e-08	2.0643460801870306e-07	6.204496609647407e-08	0.0	0.0
TACGAAACACCCAACAATTTTCCGTACTGGCAAACGTTAACCAAGTTAAGTG	8.756255150264934e-07	7.339008343855198e-07	9.785042990991779e-07	3.63343662790438e-07	1.404970236755488e-07	4.419885921268745e-07	1.0473266855437103e-06	6.881153600623436e-07	1.861348982896421e-07	7.393729555414279e-08	1.8521538558229452e-07
CATGCAATTCATAAGTATATTGGACTCGACAAATTAAAAAGCATGTTATGTG	1.1144324736702983e-06	7.339008343855198e-07	4.892521495490043e-07	3.63343662790438e-07	5.619880947033518e-07	7.366476535447908e-08	3.491088951812368e-07	4.816807520436406e-07	1.2408993219272823e-07	0.0	9.260769279136241e-08
TCTTAAACCGCAAATCTGATTTCTCTCGACAAATTAAAAAGCATGTTATGTG	3.980115977388839e-07	4.670278036995581e-07	8.1542024924912e-08	6.05572771316626e-07	4.214910710278031e-07	2.946590614179163e-07	1.745544475906184e-07	0.0	0.0	0.0	0.0
TAAATAAGCGAGAACAGCCTTTGGTTTACCTAAATTTCAAACTTATTTGCCT	0.0	2.668730306859617e-07	3.261680997001157e-07	4.84458217053532e-07	1.404970236755488e-07	1.4732953070895816e-07	1.745544475906184e-07	1.376230720124687e-07	0.0	0.0	0.0
ATTGGAACTATGAAGCCTATTTGGACTGCTTAATTATCAACACTATTGACAA	8.756255150264934e-07	0.0	0.0	0.0	0.0	0.0	0.0	0.0	0.0	0.0	0.0
TATGAAAAAGTTAAGCCCGTTGAAACCGACAAATTAAAAAGCATGTTATGTG	0.0	7.339008343855198e-07	0.0	6.05572771316626e-07	1.1239761894078604e-06	6.629828881903117e-07	8.72772237953092e-07	1.7202884001615827e-06	4.963597287720125e-07	0.0	0.0
CTGTCAAGCCAGAATAATGTTTGGTACGACAAATTAAAAAGCATGTTATGTG	0.0	6.004643190431222e-07	3.261680997001157e-07	2.4222910852618794e-07	2.8099404735225426e-07	1.4732953070895816e-07	1.745544475906184e-07	0.0	0.0	0.0	0.0
CTTGCAATCGCGAATTGCATTGTCAATACCTAAATTTCAAACTTATTTGCCT	0.0	6.671825767143209e-07	8.1542024924912e-08	3.0278638565773494e-07	7.727336302172533e-07	3.6832382677239544e-07	6.109405665671643e-07	4.128692160374061e-07	1.2408993219272823e-07	0.0	0.0
CCCATAACTATTAACAGCCTTTTGTGTGGCAAACGTACAATTCTATTTGCTT	4.776139172876095e-07	2.0015477301476286e-07	6.523361993990621e-07	4.23900939921985e-07	4.917395828661558e-07	4.419885921268745e-07	1.745544475906184e-07	7.56926896068578e-07	6.824946270616545e-07	0.0	0.0
ACGTGAATTTACAATATCTTTGAAATTACCTAAATTTCAAACTTATTTGCCT	0.0	5.337460613707569e-07	7.33878224324091e-07	1.3928173740267368e-06	9.83479165731155e-07	2.946590614179163e-07	1.745544475906184e-07	5.504922880498748e-07	3.722697965792842e-07	0.0	0.0
TTCTTAAAACGGAATCTTGTTAGGAACTGGCAAACGTTAACCAAGTTAAGTG	1.0348301541227585e-06	8.673373497279175e-07	8.154202492491198e-07	1.937832868214128e-06	2.318200890652917e-06	2.357272491347938e-06	2.53103949006511e-06	2.6836499042488636e-06	1.6131691185043677e-06	2.218118866619976e-07	3.704307711656647e-07
GAGGAAAAGCCCAAACGGGTTATGAGCATGGAACGAAAAACAAGTTTGATAA	2.069660308247889e-06	2.401857276174821e-06	3.180138972076128e-06	3.3912075193689435e-06	2.669443449838897e-06	3.683238267723954e-06	3.0547028328301065e-06	4.679184448423936e-06	1.8613489828964208e-06	2.218118866619976e-07	3.704307711656647e-07
TTAAAAAACGGTAAATTTATTTCCTTCATGGAACGAAAAACAAGTTTGATAA	0.0	8.006190920567186e-07	8.969622741741488e-07	1.695603759690252e-06	9.132306538939589e-07	6.629828881903117e-07	6.109405665671643e-07	4.816807520436406e-07	4.3431476267509854e-07	0.0	0.0
CTACCAAGTGCAAACTATTTTTACGAACCCTAACACGAAACTGCGTTCGGAC	5.572162368351491e-07	4.670278036995581e-07	4.0771012462397536e-07	5.45015494185079e-07	9.132306538939589e-07	1.178636245673969e-06	4.36386118976546e-07	3.440576800311718e-07	4.963597287720125e-07	1.4787459110871635e-07	1.8521538558229452e-07
TCGTTAATATGTAATCTTCTTATTTTTACCTAAATTTCAAACTTATTTGCCT	0.0	7.339008343855198e-07	5.707941744740332e-07	4.84458217053532e-07	2.1074553551390154e-07	2.946590614179163e-07	8.72772237953092e-08	6.881153600623435e-08	2.4817986438545645e-07	0.0	0.0
AAAGTAAATATTAAGCTCATTACTAGTACCTAAATTTCAAACTTATTTGCCT	3.980115977388839e-07	1.334365153423976e-07	2.4462607477508675e-07	6.055727713166259e-08	6.322366065417045e-07	3.6832382677239544e-07	7.854950141577828e-07	3.440576800311718e-07	1.861348982896421e-07	0.0	1.8521538558229452e-07
CTCTAAAACTTCAATGTAATTGGTACCGACAAATTAAAAAGCATGTTATGTG	2.7860811841757456e-06	2.46857553384602e-06	2.201634672975781e-06	1.2111455426309398e-06	1.8264613077832907e-06	1.4732953070895817e-06	1.0473266855437103e-06	1.3074191841241766e-06	2.4817986438545645e-07	7.393729555414279e-08	0.0
GTACCAAGGACTAATTAGGTTAAATGCATGGAACGAAAAACAAGTTTGATAA	3.422899740556062e-06	3.469349398914002e-06	1.875466573275665e-06	2.3617338081338007e-06	3.582674103736326e-06	3.314914440957318e-06	4.102029518382962e-06	3.7846344803486136e-06	2.357708711669533e-06	2.218118866619976e-07	4.63038463956812e-07
GTGTCAACAGCAAATCAATTTTTCCACGACAAATTAAAAAGCATGTTATGTG	0.0	3.3359128835716047e-07	0.0	6.055727713166259e-08	1.404970236755488e-07	7.366476535447908e-08	0.0	0.0	0.0	0.0	0.0
GTGGAAATTATCAAAAATCTTCAAGATACCTAAATTTCAAACTTATTTGCCT	0.0	4.003095460283593e-07	8.154202492491198e-07	2.4222910852618794e-07	2.1074553551390154e-07	4.419885921268745e-07	5.236633427718551e-07	8.945499680810466e-07	6.204496609647406e-07	7.393729555414279e-08	9.260769279136241e-08
ATTAAAAAGGGTAATCTCTTTGACCTCATGGAACGAAAAACAAGTTTGATAA	1.1144324736702983e-06	1.5345199264375725e-06	6.523361993990621e-07	4.23900939921985e-07	7.727336302172533e-07	9.576419496093798e-07	1.2218811331297565e-06	6.881153600623436e-07	1.861348982896421e-07	0.0	0.0
CCTCCAATCTCTAACCACCTTACCAACGACAAATTAAAAAGCATGTTATGTG	0.0	0.0	2.4462607477508675e-07	6.055727713166259e-08	0.0	0.0	0.0	1.376230720124687e-07	0.0	0.0	0.0
TAGGTAACCTCAAAGTGAATTAAAAACATGGAACGAAAAACAAGTTTGATAA	9.55227834575219e-07	8.673373497279175e-07	1.3862144237254916e-06	1.4533746511548156e-06	1.264473213083409e-06	1.399630541738558e-06	1.2218811331297565e-06	2.546026832236395e-06	2.357708711669533e-06	7.393729555414279e-08	2.778230783745175e-07
CACAAAACAAGAAAGATCATTGTTCCTGGCAAACGTACAATTCTATTTGCTT	3.1840927819134435e-07	8.673373497279175e-07	6.523361993990621e-07	6.05572771316626e-07	1.334721724925232e-06	7.366476535447908e-08	2.6183167138592757e-07	6.881153600623435e-08	3.102248304823703e-07	0.0	0.0
CCCTTAACATCCAATGGTATTGCTGGTCAAAAAAACACAATTTCGTTGGGTA	0.0	0.0	0.0	0.0	0.0	0.0	0.0	0.0	0.0	2.218118866619976e-07	1.8521538558229452e-07
ATGCGAAGACGGAACTCGGTTTGGCGCATGGAACGAAAAACAAGTTTGATAA	0.0	0.0	0.0	0.0	0.0	0.0	0.0	2.0643460801870306e-07	0.0	0.0	0.0
GGTAAAACTTAAAATTAAATTTGATGTACCTAAATTTCAAACTTATTTGCCT	0.0	4.670278036995581e-07	2.4462607477508675e-07	1.2111455426309397e-07	4.214910710278031e-07	2.946590614179163e-07	8.72772237953092e-08	0.0	1.2408993219272823e-07	0.0	0.0
ATCCAAAAGTATAACGTGCTTTGAAGAGCCGAATGGATAACTAATTTAGGTG	0.0	0.0	0.0	0.0	0.0	2.2099429606343725e-07	1.745544475906184e-07	0.0	0.0	0.0	0.0
AGTTCAACTATCAAGGAGGTTTGGGGCGACAAATTAAAAAGCATGTTATGTG	2.706478864628206e-06	3.6695041719275987e-06	3.2616809970011567e-06	2.664520193797316e-06	4.566153269464011e-06	3.388579206308341e-06	3.1419800566357035e-06	3.6470114083361445e-06	1.675214084607878e-06	2.957491822163558e-07	2.778230783745175e-07
CTTTTAAGACACAAAATGGTTCTGGGTACCTAAATTTCAAACTTATTTGCCT	0.0	0.0	5.707941744740332e-07	5.45015494185079e-07	9.132306538939589e-07	4.419885921268745e-07	2.6183167138592757e-07	3.440576800311718e-07	6.204496609647407e-08	0.0	9.260769279136241e-08
AGTTTAAAACGCTTTTTTCTTTAACTCGACAAATTAAAAAGCATGTTATGTG	2.3880695864380474e-07	1.334365153423976e-07	8.1542024924912e-08	0.0	1.404970236755488e-07	0.0	0.0	6.881153600623435e-08	0.0	0.0	0.0
TAGATAACAGTGAATGCAGTTATTCTCGACAAATTAAAAAGCATGTTATGTG	1.5920463909626516e-06	1.9348294724647656e-06	3.2616809970011567e-06	2.6039629166576767e-06	2.528946426166818e-06	2.1362781952833486e-06	3.840197846989032e-06	3.371765264311207e-06	1.8613489828964208e-06	2.218118866619976e-07	2.778230783745175e-07
GGTGCAATGCCAAAGGTACTTGTTGTCGACAAATTAAAAAGCATGTTATGTG	9.55227834575219e-07	8.006190920567186e-07	3.261680997001157e-07	7.2668732557972e-07	1.4049702367554877e-06	1.1049714803183382e-06	2.0946533710828487e-06	1.3074191841241766e-06	2.5438436099580754e-06	0.0	1.8521538558229452e-07
TTGAGAACGCGGACGGGTATTTAGTCCTGGCAAACGTTAACCAAGTTAAGTG	0.0	0.0	0.0	0.0	0.0	0.0	0.0	0.0	0.0	0.0	1.8521538558229452e-07
TATATAAACAATAAGATGCTTGTCTTCTGGCAAACGTTAACCAAGTTAAGTG	5.572162368351491e-07	7.339008343855198e-07	6.523361993990621e-07	7.87244602711267e-07	9.132306538939589e-07	8.103124188992698e-07	1.3091583569239228e-06	1.4450422561366454e-06	1.2408993219272826e-06	2.957491822163558e-07	9.260769279136241e-08
GTGTAAAGACGCAATTAGTTTTTGACCGACAAATTAAAAAGCATGTTATGTG	0.0	2.0015477301476286e-07	0.0	0.0	0.0	0.0	0.0	0.0	0.0	0.0	0.0
GGTGGAAAACGGAACTTCGTTCTCCATACCTAAATTTCAAACTTATTTGCCT	1.1144324736702983e-06	1.334365153423976e-06	2.4462607477508675e-07	3.63343662790438e-07	2.1074553551390154e-07	2.2099429606343725e-07	8.72772237953092e-08	2.752461440249374e-07	2.4817986438545645e-07	0.0	0.0
TCATGAAAGTGAAATTATGTTACTTACGACAAATTAAAAAGCATGTTATGTG	2.6268765450806665e-06	3.202476368229207e-06	2.446260747750868e-06	3.875665736428256e-06	3.231431544550346e-06	4.419885921268745e-06	3.1419800566357035e-06	1.513853792137156e-06	2.1095288472774795e-06	7.393729555414279e-08	2.778230783745175e-07
TAGAGAACAATGAACGTTATTTAGTCCTGGCAAACGTTAACCAAGTTAAGTG	0.0	0.0	0.0	0.0	0.0	0.0	0.0	0.0	1.861348982896421e-07	7.393729555414279e-08	9.260769279136241e-08
CTGTAAAATTTGAATAGGTTTGGATTCATGGAACGAAAAACAAGTTTGATAA	2.3880695864380474e-07	1.334365153423976e-07	0.0	4.23900939921985e-07	7.024851183800573e-08	0.0	1.745544475906184e-07	6.881153600623435e-08	1.2408993219272823e-07	0.0	0.0
CTCATAAACCAGAACTCTTTTTCGGGTACCTAAATTTCAAACTTATTTGCCT	0.0	3.3359128835716047e-07	1.6308404985005786e-07	1.8167183139464097e-07	2.1074553551390154e-07	0.0	0.0	6.881153600623435e-08	0.0	0.0	0.0
TTATCAATACAAAATTTCCTTTGAATTGGCAAACGTACAATTCTATTTGCTT	3.1840927819134435e-07	6.671825767143209e-07	6.523361993990621e-07	3.0278638565773494e-07	3.5124255918945033e-07	7.366476535447908e-08	3.491088951812368e-07	2.0643460801870306e-07	5.584046948678268e-07	0.0	0.0
TGTAGAAATGCAAATGGCCTTACGTCTGGCAAACGTACAATTCTATTTGCTT	1.6716487105101911e-06	1.4010834110951748e-06	6.523361993990621e-07	1.2111455426309398e-06	9.83479165731155e-07	1.3259657763760162e-06	9.600494617484013e-07	4.816807520436406e-07	2.4817986438545645e-07	0.0	1.8521538558229452e-07
TCAAGAATCTTTAACATTTTTGAGTATACCTAAATTTCAAACTTATTTGCCT	3.1840927819134435e-07	2.0015477301476286e-07	1.6308404985005786e-07	2.4222910852618794e-07	7.024851183800573e-08	7.366476535447908e-08	8.72772237953092e-08	0.0	0.0	0.0	0.0
ACCTCAAAAATCAATACACTTTTTCGTACCTAAATTTCAAACTTATTTGCCT	2.3880695864380474e-07	2.0015477301476286e-07	8.1542024924912e-08	1.2111455426309397e-07	7.024851183800573e-08	7.366476535447908e-08	0.0	0.0	0.0	0.0	0.0
CTGGGAAGTTCGAAGTGAGTTTTCGCTACCTAAATTTCAAACTTATTTGCCT	1.1144324736702983e-06	5.337460613707569e-07	7.33878224324091e-07	1.090030988370158e-06	9.83479165731155e-07	1.178636245673969e-06	6.109405665671643e-07	1.376230720124687e-07	0.0	0.0	0.0
TGGCCAAACGGCAAGGTATTTACGAAATCACAAGATTTAAATTTATTACGAC	3.7413090187462207e-06	5.27074235603637e-06	9.785042990991779e-07	8.47801879842814e-07	2.1074553551390154e-07	3.6832382677239544e-07	8.72772237953092e-08	0.0	0.0	0.0	0.0
ACTTAAATTGATAAAGGTGTTTGATGCTGGCAAACGTTAACCAAGTTAAGTG	3.980115977388839e-07	4.003095460283593e-07	6.523361993990621e-07	2.4222910852618794e-07	2.8099404735225426e-07	7.366476535447908e-08	4.36386118976546e-07	2.0643460801870306e-07	3.102248304823703e-07	0.0	9.260769279136241e-08
ATGGGAATCTGGAATCACTTTCAGGGGACGAAACGCTAAACCACATTCTGTC	0.0	0.0	0.0	0.0	0.0	2.2099429606343725e-07	0.0	0.0	0.0	0.0	0.0
AATCAAAGGTACAAGTTAGTTGCACACTGGCAAACGTTAACCAAGTTAAGTG	3.980115977388839e-07	4.670278036995581e-07	3.261680997001157e-07	1.5139319282944551e-06	1.5454672604391337e-06	1.620624837803147e-06	2.269207818682611e-06	1.7202884001615827e-06	9.306744914471109e-07	4.436237733250721e-07	0.0
GTGCAAAAATCGAAAGGATTTGTCACAACAAAACATAAAACACAGTTACCAA	6.368185563826887e-07	4.003095460283593e-07	8.154202492491198e-07	9.08359156974361e-07	2.8099404735225426e-07	5.893181228358326e-07	6.109405665671643e-07	1.513853792137156e-06	4.963597287720125e-07	2.218118866619976e-07	2.778230783745175e-07
GTGCAAAGAAAAAATGGTGTTGGGGATACCTAAATTTCAAACTTATTTGCCT	5.572162368351491e-07	6.004643190431222e-07	5.707941744740332e-07	3.0278638565773494e-07	2.8099404735225426e-07	2.946590614179163e-07	2.6183167138592757e-07	4.128692160374061e-07	1.2408993219272823e-07	7.393729555414279e-08	0.0
TGTATAAGCTTGAACGTATTTTGCTTCTGGCAAACGTTAACCAAGTTAAGTG	7.164208759314142e-07	3.3359128835716047e-07	4.0771012462397536e-07	8.47801879842814e-07	1.404970236755488e-07	1.4732953070895816e-07	2.6183167138592757e-07	4.128692160374061e-07	6.204496609647407e-08	0.0	0.0
GCCTGAAAATGTAAGGGAGTTCAGTTCGACAAATTAAAAAGCATGTTATGTG	9.55227834575219e-07	8.006190920567186e-07	4.0771012462397536e-07	1.029473711238611e-06	5.619880947033518e-07	8.103124188992698e-07	2.6183167138592757e-07	7.56926896068578e-07	3.102248304823703e-07	0.0	0.0
ATGGTAAGTTTCAAATATATTGTCAATCAAAAAAACACAATTTCGTTGGGTA	0.0	0.0	0.0	0.0	0.0	0.0	0.0	0.0	0.0	2.218118866619976e-07	1.018684620705847e-06
GGCTGAACAAACAAACGTTTTGCTTTCATGGAACGAAAAACAAGTTTGATAA	5.572162368351491e-07	1.334365153423976e-07	8.1542024924912e-08	1.2111455426309397e-07	7.024851183800573e-08	7.366476535447908e-08	8.72772237953092e-08	6.881153600623435e-08	0.0	0.0	0.0
ACGAAAACTGGGAAATGTATTTAACGCTGGCAAACGTTAACCAAGTTAAGTG	0.0	0.0	4.0771012462397536e-07	0.0	1.404970236755488e-07	0.0	8.72772237953092e-08	0.0	0.0	0.0	0.0
CTTACAACTGGTAATTGACTTGTGCTCATGGAACGAAAAACAAGTTTGATAA	3.0248881428183643e-06	1.734674699451169e-06	1.7123825234256073e-06	1.2717028197705791e-06	1.9669583314669368e-06	1.1049714803183382e-06	1.3091583569239228e-06	1.582665328149114e-06	3.102248304823703e-07	7.393729555414279e-08	5.556461567479593e-07
TCTATAAAGCATAATTGTTTCCGGAAACCCTAACACGAAACTGCGTTCGGAC	0.0	0.0	0.0	0.0	2.1074553551390154e-07	7.366476535447908e-08	1.745544475906184e-07	0.0	0.0	0.0	9.260769279136241e-08
GGTACAATTCTGAACGCAATTTCTTGTACCTAAATTTCAAACTTATTTGCCT	7.164208759314142e-07	4.003095460283593e-07	1.0600463240242066e-06	1.029473711238611e-06	9.83479165731155e-07	1.2523010110249926e-06	1.5709900283178518e-06	1.7202884001615827e-06	3.102248304823703e-07	0.0	3.704307711656647e-07
TACGGAACCTGAAAAATTCTTGTTCTTACCTAAATTTCAAACTTATTTGCCT	0.0	2.0015477301476286e-07	0.0	2.4222910852618794e-07	7.024851183800573e-08	1.4732953070895816e-07	0.0	2.752461440249374e-07	0.0	0.0	9.260769279136241e-08
ACTAGAAAAGTCAAAGGGATTCAGGGTACCTAAATTTCAAACTTATTTGCCT	2.3880695864380474e-07	0.0	0.0	0.0	0.0	0.0	0.0	0.0	0.0	0.0	0.0
TCTACAAACTTAAATACCTTTAGCCGCTGGCAAACGTTAACCAAGTTAAGTG	1.2736371127606338e-06	1.0674921227426801e-06	1.875466573275665e-06	2.9673065794492707e-06	2.318200890652917e-06	5.303863105527101e-06	2.0073761472886824e-06	3.1653306562867806e-06	2.4197536777620485e-06	4.436237733250721e-07	8.334692351224768e-07
TCTATAAATTAAAATTGCTTTTGCGTCTGGCAAACGTTAACCAAGTTAAGTG	0.0	6.671825767143209e-07	1.223130373875434e-06	1.695603759690252e-06	9.83479165731155e-07	2.0626134299323248e-06	6.982177903624736e-07	1.513853792137156e-06	1.364989254123309e-06	1.4787459110871635e-07	9.260769279136241e-08
TGACAAACACTTAAAGACGTTCGGTTCATGGAACGAAAAACAAGTTTGATAA	1.4328417518675724e-06	1.8013929571223677e-06	1.7123825234256073e-06	1.756161036818331e-06	1.8967098196251138e-06	8.103124188992698e-07	1.3091583569239228e-06	1.0321730400935155e-06	5.584046948678268e-07	1.4787459110871635e-07	9.260769279136241e-08
ATGAGATCACGCAACGGTATTTATTCCTGGCAAACGTTAACCAAGTTAAGTG	0.0	0.0	0.0	0.0	0.0	0.0	0.0	0.0	0.0	0.0	2.778230783745175e-07
TTTCCAACTTTGAAATAAGTTCCAGCCATGGAACGAAAAACAAGTTTGATAA	6.368185563826887e-07	6.671825767143209e-07	4.0771012462397536e-07	3.63343662790438e-07	3.5124255918945033e-07	5.893181228358326e-07	8.72772237953092e-08	2.752461440249374e-07	6.204496609647407e-08	7.393729555414279e-08	9.260769279136241e-08
TTCGCAATTAATAAGTAGTTTTATCACTGGCAAACGTTAACCAAGTTAAGTG	6.368185563826887e-07	8.673373497279175e-07	6.523361993990621e-07	1.332260096898658e-06	1.4752187485973108e-06	1.3259657763760162e-06	2.269207818682611e-06	1.513853792137156e-06	7.445395931574688e-07	2.957491822163558e-07	3.704307711656647e-07
GAGCAAAGTTTGAAAGGACTTGTATCCTGGCAAACGTTAACCAAGTTAAGTG	1.3532394323200329e-06	3.3359128835716047e-07	4.0771012462397536e-07	7.87244602711267e-07	1.1942247012415864e-06	6.629828881903117e-07	1.83282169970035e-06	9.63361504087281e-07	4.3431476267509854e-07	0.0	0.0
TCGATAAATGGAAAGGGTATTTTGGGCATGGAACGAAAAACAAGTTTGATAA	3.3432974210085225e-06	4.336686748639587e-06	2.038550623125723e-06	2.664520193797316e-06	2.8801889853527983e-06	1.9152838992187596e-06	2.3564850424767774e-06	1.3762307201246872e-06	2.1095288472774795e-06	2.957491822163558e-07	9.260769279136241e-08
CGGGAAAGGTTCAACAAGTTTGGACGCGACAAATTAAAAAGCATGTTATGTG	3.0248881428183643e-06	3.469349398914002e-06	3.832475171464667e-06	3.815108459300177e-06	4.495904757633755e-06	4.7882097480469e-06	4.0147522945887955e-06	5.848980560535644e-06	2.91611340653516e-06	5.175610688794303e-07	6.482538495401822e-07
TGCACAAAGAATAATCCTATTTGAACATCACAAGATTTAAATTTATTACGAC	0.0	6.004643190431222e-07	2.4462607477508675e-07	6.055727713166259e-08	0.0	0.0	0.0	0.0	0.0	0.0	0.0
AAGTAAACAGTTAAGATTGTTAGCCACATGGAACGAAAAACAAGTTTGATAA	2.308467266890508e-06	1.5345199264375725e-06	8.969622741741488e-07	6.05572771316626e-07	1.5454672604391337e-06	1.4732953070895817e-06	1.745544475906184e-06	1.1697961121117079e-06	1.2408993219272826e-06	2.218118866619976e-07	3.704307711656647e-07
TTCAAAAGTGGGAAGGTCTTTAGGGCCTGGCAAACGTTAACCAAGTTAAGTG	5.572162368351491e-07	4.003095460283593e-07	4.892521495490043e-07	8.47801879842814e-07	7.024851183800574e-07	3.6832382677239544e-07	4.36386118976546e-07	4.816807520436406e-07	6.204496609647407e-08	0.0	0.0
GCACCAAGAAAGAACTCCATTGGGTGTACCTAAATTTCAAACTTATTTGCCT	5.572162368351491e-07	9.340556073991162e-07	3.261680997001157e-07	3.0278638565773494e-07	7.024851183800574e-07	6.629828881903117e-07	6.109405665671643e-07	4.816807520436406e-07	8.686295253512965e-07	0.0	9.260769279136241e-08
AAATAAATGGTAAATATCGCTGCATGACCCTAACACGAAACTGCGTTCGGAC	0.0	0.0	0.0	0.0	0.0	0.0	0.0	0.0	3.102248304823703e-07	0.0	0.0
GCCAAAACATATAAGTTGATTTGAGGTACCTAAATTTCAAACTTATTTGCCT	7.960231954789539e-07	7.339008343855198e-07	6.523361993990621e-07	6.66130048448173e-07	4.917395828661558e-07	8.83977184253749e-07	2.6183167138592757e-07	0.0	0.0	0.0	0.0
GAGCTAAACTTTAATTCACTTAATGACGACAAATTAAAAAGCATGTTATGTG	3.98011597738884e-06	4.670278036995581e-06	3.669391121626301e-06	4.299566676347929e-06	6.743857136444849e-06	5.230198340176077e-06	5.236633427718552e-06	4.128692160374062e-06	1.8613489828964208e-06	7.393729555414279e-07	5.556461567479593e-07
CTAATAATCAGTAAGGCGGTTGACACCGACAAATTAAAAAGCATGTTATGTG	2.7860811841757456e-06	1.734674699451169e-06	2.3647187228258384e-06	1.029473711238611e-06	1.6157157722693894e-06	1.0313067149638589e-06	1.745544475906184e-07	7.56926896068578e-07	5.584046948678268e-07	7.393729555414279e-08	2.778230783745175e-07
TTGAGAACACCGAACTGTATTTTCTCCTGGCAAACGTTAACCAAGTTAAGTG	0.0	0.0	0.0	0.0	0.0	0.0	0.0	0.0	0.0	0.0	1.8521538558229452e-07
ATGAGATCAAGCAACGCTATTTAGTCCTGGCAAACGTTAACCAAGTTAAGTG	0.0	0.0	0.0	0.0	0.0	0.0	0.0	0.0	0.0	0.0	1.8521538558229452e-07
TAAAAAAACATTAATCAGGTTTAGACCGACAAATTAAAAAGCATGTTATGTG	7.243811078861682e-06	6.404952736458414e-06	5.218689595190158e-06	8.41746152130006e-06	8.359572908714238e-06	8.17678895435524e-06	5.673019546689383e-06	5.917792096536155e-06	2.792023474339134e-06	3.6968647777071396e-07	3.704307711656647e-07
CGTAGAAGAATCAACAGGCTTACCTGCATGGAACGAAAAACAAGTTTGATAA	2.2288649473429683e-06	2.5352937915172188e-06	1.7939245483506363e-06	2.4222910852618795e-06	3.3719285682224246e-06	2.725596318114574e-06	3.0547028328301065e-06	2.6836499042488636e-06	1.985438915092447e-06	1.4787459110871635e-07	4.63038463956812e-07
ATTAAAATCCTTAACTTCATTGCTTTCATGGAACGAAAAACAAGTTTGATAA	0.0	0.0	3.261680997001157e-07	2.4222910852618794e-07	2.1074553551390154e-07	1.4732953070895816e-07	0.0	0.0	0.0	0.0	0.0
GGAACAAATAGTAAGATTGTTTGTTTCTGGCAAACGTTAACCAAGTTAAGTG	1.91045566915281e-06	1.334365153423976e-06	5.707941744740332e-07	2.4222910852618795e-06	2.809940473522543e-06	2.725596318114574e-06	2.269207818682611e-06	2.408403760223926e-06	1.1168093897312557e-06	1.4787459110871635e-07	3.704307711656647e-07
ATAGCAACCCAAAAATGAGTTTTTCGCTGGCAAACGTTAACCAAGTTAAGTG	1.7512510300577307e-06	1.5345199264375725e-06	1.3862144237254916e-06	4.23900939921985e-07	1.4049702367554877e-06	1.3259657763760162e-06	9.600494617484013e-07	1.3074191841241766e-06	1.7372590507003942e-06	2.957491822163558e-07	2.778230783745175e-07
TAACTAAATTGAAAAAGCTTTACTACCGACAAATTAAAAAGCATGTTATGTG	1.8308533496052705e-06	9.340556073991162e-07	1.5492984735755496e-06	2.119504699609925e-06	1.1239761894078604e-06	1.5469600724406051e-06	2.618316713859276e-06	1.6514768641496245e-06	1.2408993219272826e-06	2.218118866619976e-07	0.0
GAAACAACCCGAAAAAACGTTACGATTACCTAAATTTCAAACTTATTTGCCT	4.776139172876095e-07	4.003095460283593e-07	2.4462607477508675e-07	1.8167183139464097e-07	1.404970236755488e-07	0.0	0.0	0.0	0.0	0.0	0.0
AAGTTAATTTAAAAAAAGGTTTAGTATACCTAAATTTCAAACTTATTTGCCT	0.0	0.0	3.261680997001157e-07	1.2111455426309397e-07	1.404970236755488e-07	1.4732953070895816e-07	0.0	6.881153600623435e-08	0.0	7.393729555414279e-08	0.0
CATCTAAACATCAAAGAACTTAGGTCCATGGAACGAAAAACAAGTTTGATAA	6.368185563826887e-07	4.670278036995581e-07	6.523361993990621e-07	7.2668732557972e-07	3.5124255918945033e-07	7.366476535447909e-07	7.854950141577828e-07	6.881153600623436e-07	6.204496609647407e-08	0.0	0.0
GAAAGAACTGGGAAGGGGGTTGGGAGCTGGCAAACGTTAACCAAGTTAAGTG	3.1840927819134435e-07	1.334365153423976e-07	4.0771012462397536e-07	4.84458217053532e-07	2.1074553551390154e-07	2.2099429606343725e-07	8.72772237953092e-07	1.0321730400935155e-06	3.102248304823703e-07	7.393729555414279e-08	0.0
AACATAAAGCAAAATTTCTTTAAGTTCATGGAACGAAAAACAAGTTTGATAA	2.3880695864380474e-07	3.3359128835716047e-07	9.785042990991779e-07	6.05572771316626e-07	5.619880947033518e-07	6.629828881903117e-07	3.491088951812368e-07	4.816807520436406e-07	3.102248304823703e-07	0.0	0.0
GGAGAAAGAGCCAAAGCGATTGAAGGTACCTAAATTTCAAACTTATTTGCCT	5.572162368351491e-07	1.334365153423976e-07	0.0	1.2111455426309397e-07	0.0	2.2099429606343725e-07	0.0	6.881153600623435e-08	0.0	0.0	0.0
TCAACAAGACTAAAACAGTTTCGTTACAAGCAAAGAAGAAAGCCATTAACCG	1.9900579887003496e-06	1.8681112147935665e-06	2.446260747750868e-06	4.662910339139523e-06	3.231431544550346e-06	2.504602022049985e-06	9.600494617484013e-07	3.027707584274312e-06	2.233618779473506e-06	1.4787459110871635e-07	5.556461567479593e-07
GAACAAATATACAATGAGTTTTCAAGCTGGCAAACGTTAACCAAGTTAAGTG	2.069660308247889e-06	1.2676468957527771e-06	8.969622741741488e-07	1.756161036818331e-06	1.4752187485973108e-06	1.178636245673969e-06	1.0473266855437103e-06	1.1009845760997496e-06	4.3431476267509854e-07	2.218118866619976e-07	2.778230783745175e-07
TAGGGAAATATCAAATTTTGTTTAATACCCTAACACGAAACTGCGTTCGGAC	0.0	0.0	0.0	0.0	2.1074553551390154e-07	0.0	8.72772237953092e-08	0.0	0.0	0.0	0.0
ATCTAAAGTGCAAAAATGGTTGCGCTCGACAAATTAAAAAGCATGTTATGTG	6.368185563826887e-07	6.671825767143209e-07	4.892521495490043e-07	3.0278638565773494e-07	7.024851183800573e-08	2.2099429606343725e-07	0.0	0.0	0.0	0.0	0.0
GAGGAAAACAAAAACCGAGTTGTTTACAAGCAAAGAAGAAAGCCATTAACCG	0.0	0.0	9.785042990991779e-07	6.05572771316626e-07	3.5124255918945033e-07	7.366476535447908e-08	0.0	4.816807520436406e-07	1.861348982896421e-07	0.0	0.0
CTTCAAAACGATAACTTGTTTGTAGGAACAAAACATAAAACACAGTTACCAA	1.0348301541227585e-06	6.671825767143209e-07	9.785042990991779e-07	3.0278638565773494e-07	1.5454672604391337e-06	8.103124188992698e-07	3.491088951812368e-07	2.0643460801870306e-07	6.204496609647407e-08	7.393729555414279e-08	1.8521538558229452e-07
CAGGCAAGCGGAAAACGACTTGTCGGCGACAAATTAAAAAGCATGTTATGTG	7.164208759314142e-07	8.006190920567186e-07	8.969622741741488e-07	7.87244602711267e-07	7.024851183800573e-08	4.419885921268745e-07	0.0	0.0	2.4817986438545645e-07	0.0	9.260769279136241e-08
AGACCAACGGGCAATGGTGTTAAATGCATGGAACGAAAAACAAGTTTGATAA	4.776139172876095e-07	3.3359128835716047e-07	0.0	0.0	0.0	0.0	0.0	0.0	0.0	0.0	0.0
CTAGGAAGAACTAAAGTCGTTTAATTCATGGAACGAAAAACAAGTTTGATAA	2.3880695864380474e-07	2.668730306859617e-07	1.6308404985005786e-07	6.05572771316626e-07	5.619880947033518e-07	0.0	8.72772237953092e-08	6.881153600623435e-08	0.0	0.0	0.0
CGATTAATATTCAAAAATATTGTCGAATCACAAGATTTAAATTTATTACGAC	6.368185563826887e-07	4.003095460283593e-07	4.0771012462397536e-07	0.0	0.0	0.0	0.0	0.0	0.0	0.0	0.0
TTCACAACAGACAATCACGTTGTCCCCGACAAATTAAAAAGCATGTTATGTG	1.9900579887003496e-06	1.0674921227426801e-06	1.0600463240242066e-06	9.08359156974361e-07	7.024851183800574e-07	9.576419496093798e-07	1.3964355807295194e-06	1.3762307201246872e-06	6.824946270616545e-07	2.218118866619976e-07	2.778230783745175e-07
ACGTAAACATTAAATACTATTGGTTACATGGAACGAAAAACAAGTTTGATAA	2.467671905985587e-06	1.0007738650714813e-06	1.875466573275665e-06	1.4533746511548156e-06	1.5454672604391337e-06	1.399630541738558e-06	1.83282169970035e-06	1.8579114721740514e-06	2.4197536777620485e-06	3.6968647777071396e-07	2.778230783745175e-07
TAACAAAAATGAAATGTACTTATGTGTGGCAAACGTACAATTCTATTTGCTT	2.3880695864380474e-06	1.0674921227426801e-06	8.969622741741488e-07	1.029473711238611e-06	4.214910710278031e-07	5.893181228358326e-07	1.5709900283178518e-06	4.816807520436406e-07	3.102248304823703e-07	7.393729555414279e-08	2.778230783745175e-07
GAGACAAATTTGAATTCGTTTATATTACCCTAACACGAAACTGCGTTCGGAC	1.2736371127606338e-06	2.201702503161225e-06	3.2616809970011567e-06	2.6039629166576767e-06	2.4586979143249957e-06	2.4309372566989614e-06	2.269207818682611e-06	1.926723008174562e-06	1.427034220215825e-06	7.393729555414279e-08	1.8521538558229452e-07
ACAGAAAGCGCGAAATCCGTTGTTGTCATGGAACGAAAAACAAGTTTGATAA	0.0	3.3359128835716047e-07	4.892521495490043e-07	1.2111455426309397e-07	9.83479165731155e-07	7.366476535447909e-07	1.3091583569239228e-06	1.1009845760997496e-06	3.722697965792842e-07	0.0	0.0
TATTTAAAGGATAATGGAATTGATACCGACAAATTAAAAAGCATGTTATGTG	5.572162368351491e-07	1.734674699451169e-06	1.5492984735755496e-06	1.5139319282944551e-06	1.756212795953035e-06	1.3259657763760162e-06	8.72772237953092e-07	9.63361504087281e-07	0.0	7.393729555414279e-08	1.8521538558229452e-07
ACCCCAAACGGGAAGCGGCTTGGGGGTACCTAAATTTCAAACTTATTTGCCT	3.1840927819134435e-07	0.0	0.0	0.0	0.0	0.0	0.0	0.0	0.0	0.0	0.0
AAAGTAATTGGAAATACGTTTTGGCCCATGGAACGAAAAACAAGTTTGATAA	1.7512510300577307e-06	8.006190920567186e-07	9.785042990991779e-07	7.2668732557972e-07	1.0537276775695076e-06	6.629828881903117e-07	1.745544475906184e-07	0.0	6.204496609647406e-07	7.393729555414279e-08	9.260769279136241e-08
TAAATAACGCGGAATTTCCTTTCGTGAATTAAATATGTAATAGACTTCTCGT	0.0	2.668730306859617e-07	1.875466573275665e-06	1.4533746511548156e-06	6.322366065417045e-07	1.178636245673969e-06	8.72772237953092e-08	4.128692160374061e-07	1.3029442880307928e-06	0.0	0.0
CGGGCAATTGGTAAGGGTATTTATCGTACCTAAATTTCAAACTTATTTGCCT	0.0	6.004643190431222e-07	0.0	5.45015494185079e-07	2.1074553551390154e-07	2.946590614179163e-07	8.72772237953092e-08	6.881153600623435e-08	4.963597287720125e-07	0.0	0.0
CGGAAATAGCAAGCTGGTTGTGGGATCTCCCAAGGCCAAATAAGGTTCAAAA	0.0	0.0	0.0	0.0	0.0	0.0	0.0	4.128692160374061e-07	6.204496609647407e-08	0.0	0.0
GTCACAAGATGCAAATTAATTGTGCGCTGGCAAACGTTAACCAAGTTAAGTG	6.925401800671524e-06	4.603559779324382e-06	2.7724288474509833e-06	2.846192025193113e-06	3.3016800563806017e-06	2.357272491347938e-06	3.491088951812368e-06	2.7524614402493743e-06	1.3029442880307928e-06	7.393729555414279e-07	5.556461567479593e-07
ATGTTAATGGAAAATGAGATTTTACTCATGGAACGAAAAACAAGTTTGATAA	2.467671905985587e-06	1.8013929571223677e-06	1.6308404985005783e-06	8.47801879842814e-07	5.619880947033518e-07	7.366476535447909e-07	1.1346039093390196e-06	9.63361504087281e-07	1.2408993219272826e-06	7.393729555414279e-08	0.0
ACTAGAATAAAAAAACAAGTTTCATTTGGCAAACGTACAATTCTATTTGCTT	1.0348301541227585e-06	1.5345199264375725e-06	1.4677564486505206e-06	1.2717028197705791e-06	1.756212795953035e-06	1.620624837803147e-06	1.1346039093390196e-06	1.3762307201246872e-06	9.306744914471109e-07	0.0	0.0
TTAATAATATTCAAAAAGCTTGATGGCGACAAATTAAAAAGCATGTTATGTG	2.1492626277954287e-06	3.335912883571605e-06	3.5878490967012725e-06	3.512322073636662e-06	3.652922615578149e-06	4.640880217333333e-06	3.3165345042240357e-06	2.546026832236395e-06	2.233618779473506e-06	2.957491822163558e-07	9.260769279136241e-08
TTTAAAATATTGAACAAAATTGAGTGCATGGAACGAAAAACAAGTTTGATAA	1.7512510300577307e-06	2.201702503161225e-06	3.75093314655133e-06	2.3617338081338007e-06	2.599194938008641e-06	2.725596318114574e-06	1.3964355807295194e-06	1.7890999361620932e-06	8.686295253512965e-07	2.957491822163558e-07	9.260769279136241e-08
CATTTAAACACTAATATGCTTTTGAATACCTAAATTTCAAACTTATTTGCCT	0.0	0.0	2.4462607477508675e-07	2.4222910852618794e-07	2.1074553551390154e-07	1.4732953070895816e-07	8.72772237953092e-08	2.0643460801870306e-07	1.2408993219272823e-07	0.0	0.0
GGGGGAACAAAGAATGTGGTTATCGGATCACAAGATTTAAATTTATTACGAC	1.5920463909626516e-06	2.0015477301476285e-06	4.892521495490043e-07	1.8167183139464097e-07	0.0	0.0	0.0	0.0	0.0	0.0	0.0
GCGAGAAGTGAGAATGGAGTTTGGGCCGACAAATTAAAAAGCATGTTATGTG	0.0	2.0015477301476286e-07	8.1542024924912e-08	1.8167183139464097e-07	8.429821420556062e-07	6.629828881903117e-07	6.982177903624736e-07	3.440576800311718e-07	1.861348982896421e-07	2.218118866619976e-07	0.0
TGTCTAATATTGAAGTTTATTACTTTAACAAAACATAAAACACAGTTACCAA	0.0	2.0015477301476286e-07	5.707941744740332e-07	1.150588265501705e-06	7.024851183800573e-08	1.4732953070895816e-07	0.0	0.0	1.861348982896421e-07	0.0	0.0
TTCCCAACGGTCAATATATTTTCTGACGACAAATTAAAAAGCATGTTATGTG	3.1840927819134435e-07	8.006190920567186e-07	1.6308404985005786e-07	4.84458217053532e-07	2.1074553551390154e-07	7.366476535447908e-08	0.0	0.0	0.0	0.0	0.0
AAAGTAAAAAATAAGTCTTTTCATCGCGACAAATTAAAAAGCATGTTATGTG	4.776139172876095e-07	4.670278036995581e-07	6.523361993990621e-07	6.66130048448173e-07	2.8099404735225426e-07	4.419885921268745e-07	4.36386118976546e-07	8.257384320748122e-07	0.0	0.0	0.0
TGGGGAAGTTGGAATTGCGTTTGGGTCGACAAATTAAAAAGCATGTTATGTG	1.0348301541227585e-06	8.006190920567186e-07	5.707941744740332e-07	8.47801879842814e-07	1.0537276775695076e-06	5.893181228358326e-07	1.745544475906184e-07	7.56926896068578e-07	9.92719457544025e-07	1.4787459110871635e-07	0.0
TCCTGAATGTCCAACTACATTGTATCCATGGAACGAAAAACAAGTTTGATAA	0.0	0.0	0.0	0.0	2.1074553551390154e-07	0.0	0.0	1.376230720124687e-07	0.0	7.393729555414279e-08	0.0
CTTGTAAAAAAGAATTAGATTAATTTAATTAAATATGTAATAGACTTCTCGT	0.0	4.670278036995581e-07	3.832475171464667e-06	2.482848362401519e-06	4.214910710278031e-07	5.893181228358326e-07	0.0	8.945499680810466e-07	1.4890791863193356e-06	7.393729555414279e-08	0.0
TACCAAATAATTAATCACCTTTCTGACGACAAATTAAAAAGCATGTTATGTG	7.243811078861682e-06	6.271516221116017e-06	3.669391121626301e-06	5.147368556187275e-06	5.268638387847538e-06	3.830567798437519e-06	3.491088951812368e-06	3.1653306562867806e-06	1.427034220215825e-06	2.957491822163558e-07	3.704307711656647e-07
TTATAAATAGAAAAGCTCTTTAGATACGACAAATTAAAAAGCATGTTATGTG	0.0	0.0	0.0	0.0	2.1074553551390154e-07	2.946590614179163e-07	1.745544475906184e-07	0.0	6.204496609647407e-08	0.0	0.0
GTCAGAAGTACCAATTCTTTTGCTTCCATGGAACGAAAAACAAGTTTGATAA	3.980115977388839e-07	6.671825767143209e-08	3.261680997001157e-07	3.0278638565773494e-07	3.5124255918945033e-07	5.893181228358326e-07	1.745544475906184e-07	2.752461440249374e-07	6.204496609647407e-08	0.0	0.0
TTAGAAACCTGCAAGAGGGTTTAGTGATCACAAGATTTAAATTTATTACGAC	3.980115977388839e-07	1.2009286380815785e-06	8.154202492491198e-07	0.0	0.0	0.0	0.0	0.0	0.0	0.0	0.0
GTAGGAATTGGCAACTGTTTTAAACCCATGGAACGAAAAACAAGTTTGATAA	2.3880695864380474e-07	6.671825767143209e-08	8.1542024924912e-08	2.4222910852618794e-07	3.5124255918945033e-07	2.946590614179163e-07	8.72772237953092e-08	4.128692160374061e-07	6.204496609647407e-08	0.0	0.0
TTGGTAATTTAGAAGAAAGTTGGGCTAACAAAACATAAAACACAGTTACCAA	4.776139172876095e-07	2.668730306859617e-07	1.223130373875434e-06	5.45015494185079e-07	4.214910710278031e-07	5.893181228358326e-07	1.745544475906184e-07	3.440576800311718e-07	8.065845592543827e-07	0.0	0.0
ATCAGAACATATAACACTGTTTATAACATGGAACGAAAAACAAGTTTGATAA	0.0	0.0	4.0771012462397536e-07	1.2111455426309397e-07	2.1074553551390154e-07	6.629828881903117e-07	7.854950141577828e-07	8.945499680810466e-07	1.861348982896421e-07	0.0	9.260769279136241e-08
AAAGTAAAATTGAAAACAATTACTATTACCTAAATTTCAAACTTATTTGCCT	0.0	2.668730306859617e-07	8.1542024924912e-08	5.45015494185079e-07	0.0	0.0	0.0	0.0	0.0	0.0	0.0
TCTAAAATACAGAACACGTTTGTTCTCGACAAATTAAAAAGCATGTTATGTG	1.7512510300577307e-06	7.339008343855198e-07	1.3862144237254916e-06	1.150588265501705e-06	4.917395828661558e-07	2.0626134299323248e-06	6.982177903624736e-07	6.881153600623436e-07	7.445395931574688e-07	1.4787459110871635e-07	1.8521538558229452e-07
TCCGAAACAATAAACATGTTTTGAACTACCTAAATTTCAAACTTATTTGCCT	3.980115977388839e-07	5.337460613707569e-07	0.0	0.0	0.0	0.0	0.0	0.0	0.0	0.0	0.0
CCACAAACAACGAAGTTTATTATCTTCTGGCAAACGTTAACCAAGTTAAGTG	1.1144324736702983e-06	1.2009286380815785e-06	1.5492984735755496e-06	9.08359156974361e-07	6.322366065417045e-07	2.946590614179163e-07	1.745544475906184e-07	4.128692160374061e-07	6.204496609647407e-08	0.0	0.0
AGAAGAAATGTGAAATCTATTGGGTTCATGGAACGAAAAACAAGTTTGATAA	1.3532394323200329e-06	1.6679564417799702e-06	1.3046723988004629e-06	1.090030988370158e-06	5.619880947033518e-07	1.5469600724406051e-06	1.1346039093390196e-06	6.881153600623436e-07	1.427034220215825e-06	1.4787459110871635e-07	0.0
CTAACAATTTTTAAATGTTTTTACAGCAAGCAAAGAAGAAAGCCATTAACCG	0.0	1.2676468957527771e-06	3.5063070717762436e-06	3.148978410845068e-06	7.024851183800574e-07	8.103124188992698e-07	3.491088951812368e-07	5.504922880498748e-07	4.3431476267509854e-07	7.393729555414279e-08	0.0
TGCCGAAACGTGAACGCTGTTACCACCATGGAACGAAAAACAAGTTTGATAA	8.756255150264934e-07	2.0015477301476286e-07	1.6308404985005786e-07	2.4222910852618794e-07	1.404970236755488e-07	7.366476535447908e-08	6.982177903624736e-07	6.193038240561092e-07	6.204496609647406e-07	0.0	9.260769279136241e-08
TGCATAATCACGAAAATTTTTGGCTCTACCTAAATTTCAAACTTATTTGCCT	3.1840927819134435e-07	1.334365153423976e-07	0.0	0.0	0.0	0.0	0.0	0.0	0.0	0.0	0.0
GCCTGAATACACAATCCATTTCTTATCATGGAACGAAAAACAAGTTTGATAA	6.368185563826887e-07	6.671825767143209e-07	3.261680997001157e-07	2.4222910852618794e-07	7.024851183800573e-08	2.946590614179163e-07	1.745544475906184e-07	2.752461440249374e-07	3.722697965792842e-07	0.0	0.0
CCAGCAAGCGTGAAGGTGGTTTATTTCAAGCAAAGAAGAAAGCCATTAACCG	5.572162368351491e-07	1.334365153423976e-07	1.3862144237254916e-06	3.0278638565773494e-07	0.0	7.366476535447908e-08	0.0	0.0	0.0	0.0	0.0
TTACGAACACGGAAAATCGTTGACTCCTGGCAAACGTTAACCAAGTTAAGTG	1.0348301541227585e-06	3.3359128835716047e-07	4.0771012462397536e-07	5.45015494185079e-07	1.0537276775695076e-06	1.5469600724406051e-06	2.705593937653442e-06	1.6514768641496245e-06	1.923393948988937e-06	2.957491822163558e-07	7.408615423313294e-07
GGTGCAAATATGAAGGAGGTTTATGCCGACAAATTAAAAAGCATGTTATGTG	7.64182267659938e-06	6.07136144810242e-06	4.484811370864897e-06	5.752941327502744e-06	5.338886899689361e-06	4.051562094502109e-06	4.538415637353792e-06	6.5370959205979876e-06	2.8540684404426444e-06	4.436237733250721e-07	6.482538495401822e-07
TTGTTAACGTGAAACGCAATTGATATTACCTAAATTTCAAACTTATTTGCCT	3.1840927819134435e-07	4.003095460283593e-07	0.0	0.0	0.0	0.0	0.0	0.0	0.0	0.0	0.0
AAACAAAATCTGAAAGCACTTTAAGACGACAAATTAAAAAGCATGTTATGTG	3.502502060103602e-06	3.6027859142564e-06	3.669391121626301e-06	3.3912075193689435e-06	3.9339166629223065e-06	3.020255379530187e-06	2.269207818682611e-06	3.5781998723241865e-06	1.8613489828964208e-06	7.393729555414279e-08	2.778230783745175e-07
TGAACAAATGGAAACCGATTTATCCACTGGCAAACGTTAACCAAGTTAAGTG	2.467671905985587e-06	3.0023215952156107e-06	2.8539708723760122e-06	3.088421133716989e-06	4.917395828661558e-06	4.56721545198231e-06	4.0147522945887955e-06	2.890084512261843e-06	2.481798643854565e-06	8.133102510957861e-07	3.704307711656647e-07
TACATAATACCGAACTGAGTTGCGCATACCTAAATTTCAAACTTATTTGCCT	1.8308533496052705e-06	1.734674699451169e-06	8.969622741741488e-07	1.2111455426309398e-06	1.1942247012415864e-06	1.399630541738558e-06	2.0073761472886824e-06	9.63361504087281e-07	4.3431476267509854e-07	0.0	1.8521538558229452e-07
CCGCCAAGTAAAAATGGTCTTGCTCTTACCTAAATTTCAAACTTATTTGCCT	0.0	0.0	2.4462607477508675e-07	0.0	0.0	0.0	0.0	0.0	0.0	0.0	0.0
TTGAGAACACGGTACGGTATTTTGTCCTGGCAAACGTTAACCAAGTTAAGTG	0.0	0.0	0.0	0.0	0.0	0.0	0.0	0.0	7.445395931574688e-07	1.4935333701896353e-05	1.07424923637989e-05
TTGGCAATCGGAAAAGAATTTTGAATTACCTAAATTTCAAACTTATTTGCCT	0.0	6.671825767143209e-07	6.523361993990621e-07	9.08359156974361e-07	1.0537276775695076e-06	1.0313067149638589e-06	4.36386118976546e-07	1.0321730400935155e-06	1.427034220215825e-06	0.0	0.0
CGAATAACTTGGAATGTTGTTTTACTCGACAAATTAAAAAGCATGTTATGTG	3.263695101460983e-06	3.8029406872699963e-06	2.6908868225259547e-06	1.8167183139464098e-06	2.669443449838897e-06	2.9465906141791635e-06	9.600494617484013e-07	1.3762307201246872e-06	1.8613489828964208e-06	7.393729555414279e-08	2.778230783745175e-07
ACCCGAACAAGTAATTATCTTGCCCGATCACAAGATTTAAATTTATTACGAC	2.2288649473429683e-06	2.0682659878188273e-06	2.201634672975781e-06	1.6350464825506126e-06	1.334721724925232e-06	2.946590614179163e-07	8.72772237953092e-08	1.376230720124687e-07	0.0	0.0	0.0
ATGAGAACACGCAAAGCAATTTAGTCCTGGCAAACGTTAACCAAGTTAAGTG	0.0	0.0	0.0	0.0	0.0	0.0	0.0	0.0	0.0	2.957491822163558e-07	9.260769279136241e-08
GCTCAAAACTCTAATTGGCTTGCGCTCTGGCAAACGTTAACCAAGTTAAGTG	3.1840927819134435e-07	4.003095460283593e-07	4.0771012462397536e-07	2.4222910852618794e-07	4.214910710278031e-07	2.946590614179163e-07	8.72772237953092e-08	2.0643460801870306e-07	0.0	0.0	0.0
TGGAAAATTACTAATCTAGTTATGACTACCTAAATTTCAAACTTATTTGCCT	3.980115977388839e-07	6.004643190431222e-07	2.4462607477508675e-07	3.63343662790438e-07	9.132306538939589e-07	1.2523010110249926e-06	4.36386118976546e-07	5.504922880498748e-07	3.722697965792842e-07	7.393729555414279e-08	9.260769279136241e-08
CTTAAAACATGGAAAGAAGTTTCTACCTGGCAAACGTTAACCAAGTTAAGTG	1.8308533496052705e-06	1.9348294724647656e-06	1.957008598200694e-06	2.0589474224818463e-06	1.756212795953035e-06	2.5782667874125265e-06	2.3564850424767774e-06	1.0321730400935155e-06	1.0547644236398392e-06	5.175610688794303e-07	2.778230783745175e-07
CGAAAAAATTACAATCCCGTTCACACCATGGAACGAAAAACAAGTTTGATAA	9.55227834575219e-07	4.003095460283593e-07	4.892521495490043e-07	3.63343662790438e-07	7.024851183800573e-08	1.4732953070895816e-07	5.236633427718551e-07	5.504922880498748e-07	2.4817986438545645e-07	0.0	0.0
CCTCTAACATTCAATAATATTTATGTATCACAAGATTTAAATTTATTACGAC	0.0	2.0015477301476286e-07	8.1542024924912e-08	6.055727713166259e-08	7.024851183800573e-08	0.0	0.0	0.0	0.0	0.0	0.0
CCAACAACCATGAAAAGCGTTAGATACATGGAACGAAAAACAAGTTTGATAA	2.6268765450806665e-06	1.734674699451169e-06	1.4677564486505206e-06	3.088421133716989e-06	3.5124255918945034e-06	2.2836077259853958e-06	2.269207818682611e-06	3.1653306562867806e-06	1.5511241524118516e-06	4.436237733250721e-07	0.0
CTAACAAACTTTAACTAAATTTTTACCATGGAACGAAAAACAAGTTTGATAA	3.980115977388839e-07	9.340556073991162e-07	2.3647187228258384e-06	1.2717028197705791e-06	7.024851183800574e-07	6.629828881903117e-07	2.6183167138592757e-07	5.504922880498748e-07	3.722697965792842e-07	7.393729555414279e-08	9.260769279136241e-08
TGACTAAGTTTAAAAAGAGTTGTGTGTACCTAAATTTCAAACTTATTTGCCT	3.1840927819134435e-07	2.0015477301476286e-07	3.261680997001157e-07	2.4222910852618794e-07	2.8099404735225426e-07	7.366476535447908e-08	1.745544475906184e-07	3.440576800311718e-07	0.0	0.0	0.0
GGATGAAATATTAACTATCTTGACAACGACAAATTAAAAAGCATGTTATGTG	3.1840927819134435e-07	6.671825767143209e-07	3.261680997001157e-07	4.23900939921985e-07	5.619880947033518e-07	8.103124188992698e-07	8.72772237953092e-07	1.1009845760997496e-06	8.065845592543827e-07	0.0	1.8521538558229452e-07
CCGACAATGAGAAAGATAATTATTTTTACCTAAATTTCAAACTTATTTGCCT	0.0	0.0	2.4462607477508675e-07	0.0	0.0	0.0	0.0	0.0	0.0	0.0	0.0
AAATAAATTGGAAACCAACTTAAACAATCACAAGATTTAAATTTATTACGAC	1.3532394323200329e-06	1.734674699451169e-06	1.0600463240242066e-06	1.756161036818331e-06	7.024851183800574e-07	6.629828881903117e-07	4.36386118976546e-07	2.0643460801870306e-07	4.3431476267509854e-07	0.0	0.0
AACTGAATTTGGACTGGGTTAGAGGACGACAAATTAAAAAGCATGTTATGTG	0.0	2.668730306859617e-07	0.0	6.055727713166259e-08	2.8099404735225426e-07	2.2099429606343725e-07	1.745544475906184e-07	2.752461440249374e-07	0.0	0.0	0.0
GCACAAACTTGCAAGGTGTTTGAGATCGACAAATTAAAAAGCATGTTATGTG	0.0	0.0	0.0	0.0	3.5124255918945033e-07	0.0	0.0	6.881153600623435e-08	0.0	0.0	0.0
CGGATAAGAAAAAAAGCTATTGATTAATCACAAGATTTAAATTTATTACGAC	0.0	1.0674921227426801e-06	6.523361993990621e-07	7.87244602711267e-07	2.8099404735225426e-07	0.0	0.0	0.0	0.0	0.0	0.0
GGCCTAAGGGGGAAGCGTATTTGTCGCTGGCAAACGTTAACCAAGTTAAGTG	1.194034793213094e-06	1.1342103804138792e-06	1.7939245483506363e-06	2.119504699609925e-06	1.4752187485973108e-06	2.0626134299323248e-06	2.705593937653442e-06	2.1331576161989885e-06	2.667933542154102e-06	1.1829967288654232e-06	5.556461567479593e-07
AATACAAAAAGTAAATGTATTCTTACCGACAAATTAAAAAGCATGTTATGTG	0.0	0.0	0.0	0.0	0.0	2.946590614179163e-07	8.72772237953092e-08	0.0	0.0	0.0	0.0
GATTAAAAGGATAACACGTTTCTTAGCTGGCAAACGTTAACCAAGTTAAGTG	6.368185563826887e-07	5.337460613707569e-07	7.33878224324091e-07	6.66130048448173e-07	1.1942247012415864e-06	8.83977184253749e-07	1.5709900283178518e-06	8.945499680810466e-07	3.722697965792842e-07	1.4787459110871635e-07	9.260769279136241e-08
GCCTGAAATGGAAAGGGCTTTCTAGCCGACAAATTAAAAAGCATGTTATGTG	6.368185563826887e-07	6.671825767143209e-08	2.4462607477508675e-07	1.8167183139464097e-07	4.917395828661558e-07	2.2099429606343725e-07	2.6183167138592757e-07	0.0	0.0	0.0	0.0
AATCTAAGTACAAATTGAGTTCGTTAATCACAAGATTTAAATTTATTACGAC	5.174150770613793e-06	5.604333644392364e-06	2.6093447976009258e-06	4.84458217053532e-07	2.8099404735225426e-07	1.4732953070895816e-07	8.72772237953092e-08	0.0	0.0	0.0	0.0
GGCCTAGCCCCCATTTCACTATCACTCGACAAATTAAAAAGCATGTTATGTG	0.0	0.0	3.261680997001157e-07	0.0	2.1074553551390154e-07	7.366476535447908e-08	8.72772237953092e-08	1.376230720124687e-07	1.861348982896421e-07	0.0	0.0
TCTTTAACGAGGAAAACTTTTAATAACTGGCAAACGTTAACCAAGTTAAGTG	2.3880695864380474e-07	8.006190920567186e-07	4.158643271164782e-06	3.693993905032459e-06	1.756212795953035e-06	3.241249675594776e-06	5.236633427718551e-07	2.6148383682369056e-06	1.7993040167929103e-06	1.4787459110871635e-07	9.260769279136241e-08
GTCATAACTCTAAACTTGGAAAATAACGACAAATTAAAAAGCATGTTATGTG	0.0	0.0	0.0	0.0	0.0	2.946590614179163e-07	0.0	0.0	6.204496609647407e-08	0.0	0.0
AAAGCAACGAGAAAGTTTTTTTGTCTATCACAAGATTTAAATTTATTACGAC	3.980115977388839e-07	1.1342103804138792e-06	1.0600463240242066e-06	6.05572771316626e-07	7.024851183800573e-08	7.366476535447908e-08	0.0	0.0	0.0	0.0	0.0
AGACGAATATTTAAATCCCTTTAGTCCTGGCAAACGTTAACCAAGTTAAGTG	6.368185563826887e-07	6.004643190431222e-07	8.969622741741488e-07	3.63343662790438e-07	1.404970236755488e-07	5.156533574813536e-07	3.491088951812368e-07	4.128692160374061e-07	1.861348982896421e-07	7.393729555414279e-08	1.8521538558229452e-07
ATGAGAACAAGGAACGGTATTTATACCTGGCAAACGTTAACCAAGTTAAGTG	0.0	0.0	0.0	0.0	0.0	0.0	0.0	0.0	0.0	6.654356599870698e-07	7.408615423313294e-07
CTGGTAAGACGAAATTGGCTTTTCATCTGGCAAACGTTAACCAAGTTAAGTG	7.164208759314142e-07	9.340556073991162e-07	6.523361993990621e-07	7.87244602711267e-07	1.8264613077832907e-06	1.3259657763760162e-06	2.9674256090359402e-06	9.63361504087281e-07	1.8613489828964208e-06	2.957491822163558e-07	7.408615423313294e-07
TCTTTAAGCATAAAGTGGCTTTAGGACATGGAACGAAAAACAAGTTTGATAA	9.55227834575219e-07	8.006190920567186e-07	1.1415883489492356e-06	1.2717028197705791e-06	8.429821420556062e-07	5.156533574813536e-07	0.0	3.440576800311718e-07	0.0	7.393729555414279e-08	0.0
ACATGAAAGTACAAATTCGCTTCGGACATGGAACGAAAAACAAGTTTGATAA	0.0	0.0	0.0	0.0	0.0	0.0	0.0	2.0643460801870306e-07	1.861348982896421e-07	0.0	0.0
CCATTAAATTATAATTGATTTAACTCTACCTAAATTTCAAACTTATTTGCCT	0.0	0.0	2.4462607477508675e-07	1.8167183139464097e-07	0.0	0.0	0.0	0.0	0.0	0.0	0.0
AATATAATTTCAAATGGATTTAATTGTACCTAAATTTCAAACTTATTTGCCT	2.3880695864380474e-07	3.3359128835716047e-07	8.1542024924912e-08	1.2111455426309397e-07	7.024851183800573e-08	3.6832382677239544e-07	0.0	6.881153600623435e-08	1.2408993219272823e-07	0.0	0.0
GATATAACCGGGAAACCTGTTCCCCGCTGGCAAACGTTAACCAAGTTAAGTG	9.55227834575219e-07	1.1342103804138792e-06	1.7123825234256073e-06	8.47801879842814e-07	4.917395828661558e-07	5.893181228358326e-07	5.236633427718551e-07	4.816807520436406e-07	0.0	0.0	9.260769279136241e-08
TGTAAAATAGGGAAGCACATTCAGTACATGGAACGAAAAACAAGTTTGATAA	2.706478864628206e-06	1.4010834110951748e-06	1.3862144237254916e-06	2.2406192538660823e-06	1.264473213083409e-06	2.8729258488281397e-06	2.4437622662709437e-06	2.339592224211968e-06	1.675214084607878e-06	7.393729555414279e-08	9.260769279136241e-08
GGCCCAACCTTTAACCCAATTATTTACATGGAACGAAAAACAAGTTTGATAA	3.980115977388839e-07	1.0674921227426801e-06	6.523361993990621e-07	4.23900939921985e-07	3.5124255918945033e-07	1.4732953070895817e-06	5.236633427718551e-07	1.0321730400935155e-06	1.2408993219272826e-06	7.393729555414279e-08	9.260769279136241e-08
TCTTCAATTATTAATTTTATTTGGGACTGGCAAACGTTAACCAAGTTAAGTG	0.0	2.0015477301476286e-07	8.969622741741488e-07	1.332260096898658e-06	4.214910710278031e-07	1.3259657763760162e-06	1.745544475906184e-07	1.4450422561366454e-06	1.1168093897312557e-06	7.393729555414279e-08	0.0
TCCCGAATATAGAAGTATGTTTGCTACGACAAATTAAAAAGCATGTTATGTG	2.706478864628206e-06	2.868885079873213e-06	2.3647187228258384e-06	1.695603759690252e-06	3.9339166629223065e-06	1.5469600724406051e-06	3.0547028328301065e-06	1.3762307201246872e-06	1.364989254123309e-06	4.436237733250721e-07	4.63038463956812e-07
ATGGGAATGAATAAATGCTTTAAGATTACCTAAATTTCAAACTTATTTGCCT	0.0	0.0	0.0	0.0	4.917395828661558e-07	6.629828881903117e-07	3.491088951812368e-07	3.440576800311718e-07	9.306744914471109e-07	1.4787459110871635e-07	1.8521538558229452e-07
TTGAGAACCCGCAACTGTATTTAGTCCTGGCAAACGTTAACCAAGTTAAGTG	0.0	0.0	0.0	0.0	0.0	0.0	0.0	0.0	0.0	5.914983644337885e-07	8.334692351224768e-07
AATCGAAACCAAAATGTAATTAACGCTCCTAAAACACAAACCCCATTCTGGG	0.0	0.0	0.0	0.0	2.1074553551390154e-07	0.0	0.0	0.0	0.0	0.0	0.0
CTCCTAACGTTGAAACGTATTAGGGCACCCTAACACGAAACTGCGTTCGGAC	1.1144324736702983e-06	4.003095460283593e-07	1.6308404985005786e-07	1.2111455426309397e-07	0.0	5.156533574813536e-07	7.854950141577828e-07	2.752461440249374e-07	0.0	0.0	0.0
TACCTAAATCCAAACAACGTTCATGCCATGGAACGAAAAACAAGTTTGATAA	4.298525255590857e-06	4.870432810009177e-06	3.3432230219261856e-06	2.906749302321192e-06	4.355407733950109e-06	4.1252268598531325e-06	4.276583965971294e-06	5.092053664461343e-06	1.7993040167929103e-06	3.6968647777071396e-07	1.296507699082516e-06
TCAGAAATAATCAATAAATTTACTATCGACAAATTAAAAAGCATGTTATGTG	0.0	2.0015477301476286e-07	4.0771012462397536e-07	8.47801879842814e-07	2.1074553551390154e-07	2.946590614179163e-07	8.72772237953092e-08	3.440576800311718e-07	1.861348982896421e-07	7.393729555414279e-08	0.0
TTGAGAAAACGGAAGGGTATTTAGTCCTGGCAAACGTTAACCAAGTTAAGTG	0.0	0.0	0.0	0.0	0.0	0.0	5.236633427718551e-07	3.440576800311718e-07	2.91611340653516e-06	1.582258124858311e-05	1.3428115454721732e-05
GTTGCAAGCCGGAAGTTGTTTAGGGCTACCTAAATTTCAAACTTATTTGCCT	0.0	0.0	0.0	2.4222910852618794e-07	0.0	0.0	0.0	0.0	0.0	0.0	0.0
ATTCAAATTCTAAATGGGTTCGAAGGCGACAAATTAAAAAGCATGTTATGTG	0.0	2.668730306859617e-07	0.0	0.0	0.0	0.0	8.72772237953092e-08	0.0	0.0	0.0	0.0
TTCTCAACAGGCAACTGGATTATGATCTGGCAAACGTTAACCAAGTTAAGTG	0.0	0.0	0.0	0.0	0.0	0.0	2.6183167138592757e-07	0.0	0.0	0.0	0.0
CTCACAAAGATGAAATCACTTTAGTTCATGGAACGAAAAACAAGTTTGATAA	2.308467266890508e-06	2.935603337544412e-06	2.3647187228258384e-06	2.846192025193113e-06	2.318200890652917e-06	2.0626134299323248e-06	2.0946533710828487e-06	1.3762307201246872e-06	1.3029442880307928e-06	0.0	2.778230783745175e-07
TGAAAAATATTAAACAACTTTAAAAACGACAAATTAAAAAGCATGTTATGTG	0.0	4.003095460283593e-07	1.3862144237254916e-06	9.08359156974361e-07	7.024851183800574e-07	5.893181228358326e-07	8.72772237953092e-08	6.193038240561092e-07	4.3431476267509854e-07	1.4787459110871635e-07	0.0
CGGCTAATAATGAAAACGTTTTGTGTATCACAAGATTTAAATTTATTACGAC	1.1144324736702983e-06	1.5345199264375725e-06	7.33878224324091e-07	6.055727713166259e-08	7.024851183800573e-08	7.366476535447908e-08	8.72772237953092e-08	0.0	0.0	0.0	0.0
GTTATAATTTGCAATACCTTTTAATACATGGAACGAAAAACAAGTTTGATAA	4.776139172876095e-07	5.337460613707569e-07	1.4677564486505206e-06	9.08359156974361e-07	9.132306538939589e-07	5.156533574813536e-07	5.236633427718551e-07	6.193038240561092e-07	1.861348982896421e-07	0.0	0.0
GCAAAAAAACACAAGTGTGTTACTCTTACCTAAATTTCAAACTTATTTGCCT	5.651764687899031e-06	6.2047979634448174e-06	3.5878490967012725e-06	5.631826773246586e-06	5.6198809470335186e-06	4.4935506866312866e-06	5.323910651512718e-06	5.092053664461343e-06	4.405192592854496e-06	5.914983644337885e-07	1.296507699082516e-06
ACACGAATTTAGAAGTCTATTTTCGGCGACAAATTAAAAAGCATGTTATGTG	3.263695101460983e-06	4.4034050063107855e-06	3.5063070717762436e-06	3.512322073636662e-06	2.3884494024947394e-06	2.504602022049985e-06	2.8801483852417744e-06	2.6148383682369056e-06	1.1168093897312557e-06	2.957491822163558e-07	2.778230783745175e-07
CGAGTAACCATGAATTCTATTTAATACATGGAACGAAAAACAAGTTTGATAA	0.0	0.0	4.892521495490043e-07	9.08359156974361e-07	2.8099404735225426e-07	5.156533574813536e-07	8.72772237953092e-08	8.945499680810466e-07	3.102248304823703e-07	7.393729555414279e-08	0.0
TTTGAAACATAAAATCTTATTCCAGATACCTAAATTTCAAACTTATTTGCCT	0.0	5.337460613707569e-07	7.33878224324091e-07	2.4222910852618794e-07	2.1074553551390154e-07	8.83977184253749e-07	0.0	3.440576800311718e-07	3.722697965792842e-07	0.0	0.0
CGTTAAACTTCCAACTTTTTTGCAACCATGGAACGAAAAACAAGTTTGATAA	2.2288649473429683e-06	3.202476368229207e-06	3.832475171464667e-06	3.6334366279043803e-06	4.566153269464011e-06	3.314914440957318e-06	3.3165345042240357e-06	4.19750369638602e-06	8.686295253512965e-07	1.4787459110871635e-07	2.778230783745175e-07
GTCCAAAATCTTAAGTAAGTTATGTCTCAAAAAAACACAATTTCGTTGGGTA	0.0	0.0	0.0	0.0	0.0	0.0	0.0	0.0	0.0	0.0	1.8521538558229452e-07
CTTTAAAGCCCCAATTATTTTTTAATCATGGAACGAAAAACAAGTTTGATAA	0.0	0.0	2.4462607477508675e-07	7.87244602711267e-07	2.1074553551390154e-07	1.4732953070895816e-07	1.745544475906184e-07	4.128692160374061e-07	5.584046948678268e-07	0.0	0.0
TGTAAAAAAATAAAACGAATTCGATCCGACAAATTAAAAAGCATGTTATGTG	6.368185563826887e-07	1.734674699451169e-06	3.180138972076128e-06	1.574489205422534e-06	1.6859642841112123e-06	1.4732953070895817e-06	1.745544475906184e-06	1.582665328149114e-06	8.065845592543827e-07	0.0	9.260769279136241e-08
TAACGAATGGTCAAACGGTTTTGACGACCCTAACACGAAACTGCGTTCGGAC	3.980115977388839e-07	2.0015477301476286e-07	8.1542024924912e-08	1.8167183139464097e-07	2.8099404735225426e-07	1.4732953070895816e-07	3.491088951812368e-07	1.376230720124687e-07	1.2408993219272823e-07	7.393729555414279e-08	0.0
TATCGAATATATAACCATGTTTTGGGCTGGCAAACGTTAACCAAGTTAAGTG	1.91045566915281e-06	1.8681112147935665e-06	1.875466573275665e-06	1.332260096898658e-06	4.917395828661558e-07	1.4732953070895817e-06	1.83282169970035e-06	3.1653306562867806e-06	1.1168093897312557e-06	5.175610688794303e-07	8.334692351224768e-07
ACCTTAAAGCGTAACACCATTCATCTCATGGAACGAAAAACAAGTTTGATAA	6.845799481123984e-06	7.739317889882391e-06	3.5878490967012725e-06	4.662910339139523e-06	6.5331116009309476e-06	5.966845993720868e-06	6.0221284418774775e-06	5.229676736473811e-06	2.9781583726276767e-06	4.436237733250721e-07	7.408615423313294e-07
TAAGTAAGTGTAAAGTGTTTTAATGCTACCTAAATTTCAAACTTATTTGCCT	7.960231954789539e-07	1.2009286380815785e-06	2.5278027726758968e-06	1.4533746511548156e-06	9.132306538939589e-07	1.0313067149638589e-06	1.2218811331297565e-06	1.1697961121117079e-06	7.445395931574688e-07	1.4787459110871635e-07	0.0
TCGGTAAAAGCTAAGTGGGTTGGCATCTGGCAAACGTTAACCAAGTTAAGTG	5.572162368351491e-07	6.671825767143209e-07	4.892521495490043e-07	6.055727713166259e-08	7.024851183800573e-08	1.4732953070895816e-07	8.72772237953092e-08	0.0	0.0	0.0	0.0
TTCTAAACATTTAACCTAGTTCACATCGACAAATTAAAAAGCATGTTATGTG	7.482618037504301e-06	5.804488417405961e-06	4.729437445639985e-06	6.419071375957853e-06	5.549632435203263e-06	4.419885921268745e-06	5.1493562039243855e-06	4.19750369638602e-06	2.481798643854565e-06	5.175610688794303e-07	3.704307711656647e-07
GCTCTAATCCACAAGCCCATTTATGGATCACAAGATTTAAATTTATTACGAC	1.0348301541227585e-06	1.0007738650714813e-06	1.0600463240242066e-06	3.0278638565773494e-07	1.404970236755488e-07	0.0	0.0	0.0	0.0	0.0	0.0
GATGGAAGAAATAACACAATTGTAATCGACAAATTAAAAAGCATGTTATGTG	0.0	0.0	0.0	0.0	2.8099404735225426e-07	0.0	0.0	0.0	0.0	0.0	0.0
ACGTGAACTCTCAATGGTTTTTTCCTGCATAAAGAAAAAAGAAAGTTTGTTT	0.0	0.0	0.0	0.0	0.0	0.0	0.0	0.0	0.0	0.0	1.8521538558229452e-07
GTAGGAAAGGACAACTTCGTTAGCTCGCCGAAATTACAAAATGTTTTGAATT	0.0	0.0	0.0	0.0	0.0	0.0	0.0	0.0	0.0	0.0	1.8521538558229452e-07
ATGCGAAATTTTAATTACTTTTCTTATACATAACAAAAAAATCGATTGACAC	0.0	0.0	0.0	0.0	0.0	0.0	0.0	0.0	0.0	0.0	3.704307711656647e-07
TTATGAATTATTAAGGCAGTTTGGGCCATGGAACGAAAAACAAGTTTGATAA	1.0348301541227585e-06	9.340556073991162e-07	4.892521495490043e-07	4.84458217053532e-07	1.1239761894078604e-06	1.1049714803183382e-06	1.1346039093390196e-06	6.881153600623436e-07	8.686295253512965e-07	0.0	9.260769279136241e-08
TACCCAAAACGGAACGGAGATAACAGCATGGAACGAAAAACAAGTTTGATAA	0.0	0.0	0.0	0.0	0.0	0.0	0.0	0.0	1.861348982896421e-07	0.0	0.0
TTATTAAATTGGAAATCAGTTGTTATTACCTAAATTTCAAACTTATTTGCCT	3.980115977388839e-07	3.3359128835716047e-07	1.3862144237254916e-06	1.090030988370158e-06	9.83479165731155e-07	1.1049714803183382e-06	5.236633427718551e-07	3.440576800311718e-07	2.4817986438545645e-07	7.393729555414279e-08	9.260769279136241e-08
TCCCCAACCTAAAACTTGATTTTTCGTACCTAAATTTCAAACTTATTTGCCT	1.2736371127606338e-06	8.006190920567186e-07	5.707941744740332e-07	1.090030988370158e-06	2.8099404735225426e-07	7.366476535447909e-07	4.36386118976546e-07	2.0643460801870306e-07	0.0	0.0	2.778230783745175e-07
CCTGGAAAGCAGAAGATGTTTTGACCCGACAAATTAAAAAGCATGTTATGTG	1.5124440714151118e-06	1.4010834110951748e-06	1.957008598200694e-06	9.68916434107064e-07	1.8264613077832907e-06	1.2523010110249926e-06	1.3091583569239228e-06	1.6514768641496245e-06	1.427034220215825e-06	2.957491822163558e-07	1.8521538558229452e-07
CAACCAATAACGAAAACGGTTCGGGGCGACAAATTAAAAAGCATGTTATGTG	2.3880695864380474e-07	3.3359128835716047e-07	7.33878224324091e-07	1.2111455426309397e-07	2.1074553551390154e-07	2.2099429606343725e-07	6.982177903624736e-07	4.128692160374061e-07	6.204496609647407e-08	0.0	9.260769279136241e-08
TTTTTAAGAAAAAAGTTCTTTGCCCCTACCTAAATTTCAAACTTATTTGCCT	2.706478864628206e-06	4.536841521653183e-06	6.360277944140563e-06	6.479628653085932e-06	6.181869041744967e-06	5.966845993720868e-06	2.618316713859276e-06	3.6470114083361445e-06	3.660652999689331e-06	2.957491822163558e-07	1.8521538558229452e-07
TATAGAACACGGAACGGTCTTTAGTCCTGGCAAACGTTAACCAAGTTAAGTG	0.0	0.0	0.0	0.0	0.0	0.0	0.0	0.0	0.0	3.6968647777071396e-07	5.556461567479593e-07
TTGAGAACACGTAAACCTATTTAGTCCATGGAACGAAAAACAAGTTTGATAA	0.0	0.0	0.0	0.0	0.0	0.0	0.0	0.0	0.0	0.0	1.8521538558229452e-07
ATAAGAAAGAATTGTAGTCTTCCATAACCCTAACACGAAACTGCGTTCGGAC	0.0	0.0	0.0	0.0	0.0	0.0	0.0	2.0643460801870306e-07	6.204496609647407e-08	0.0	0.0
GACACAAATGAAAATATGATTTTGCGATCACAAGATTTAAATTTATTACGAC	7.164208759314142e-07	9.340556073991162e-07	6.523361993990621e-07	3.0278638565773494e-07	2.1074553551390154e-07	7.366476535447908e-08	5.236633427718551e-07	0.0	0.0	0.0	9.260769279136241e-08
GCTGCAACTTTAAACTAGATTGCGTACATGGAACGAAAAACAAGTTTGATAA	0.0	0.0	2.4462607477508675e-07	0.0	0.0	0.0	0.0	0.0	0.0	0.0	0.0
GTGTAAACCGGCAATTAGTTCATTTGCATGGAACGAAAAACAAGTTTGATAA	0.0	0.0	0.0	0.0	2.1074553551390154e-07	0.0	0.0	0.0	0.0	0.0	0.0
AAAATAAACGTGAATCCTATTCCACATACCTAAATTTCAAACTTATTTGCCT	0.0	2.668730306859617e-07	0.0	0.0	1.404970236755488e-07	7.366476535447908e-08	8.72772237953092e-08	3.440576800311718e-07	0.0	0.0	9.260769279136241e-08
CTCGCAAATGCTAAATTTTTTCGGTTTACCTAAATTTCAAACTTATTTGCCT	0.0	2.0015477301476286e-07	4.0771012462397536e-07	0.0	0.0	0.0	0.0	0.0	0.0	0.0	0.0
GCGTAAAGAACTAAGTCGTTTATGATTACCTAAATTTCAAACTTATTTGCCT	0.0	2.0015477301476286e-07	0.0	0.0	0.0	0.0	0.0	0.0	0.0	0.0	0.0
GAAACAAATTACAAACTGGTTTGCCTCTGGCAAACGTTAACCAAGTTAAGTG	1.0348301541227585e-06	1.0007738650714813e-06	4.892521495490043e-07	1.150588265501705e-06	8.429821420556062e-07	9.576419496093798e-07	1.3091583569239228e-06	9.63361504087281e-07	2.4817986438545645e-07	2.218118866619976e-07	0.0
TAATGAATCGATAATTGGTTTCCCTTCTGGCAAACGTTAACCAAGTTAAGTG	0.0	0.0	0.0	3.63343662790438e-07	4.214910710278031e-07	3.6832382677239544e-07	3.491088951812368e-07	2.0643460801870306e-07	1.2408993219272823e-07	0.0	0.0
TTCCGAAATAACAATAGGCTTACTGTCATGGAACGAAAAACAAGTTTGATAA	2.2288649473429683e-06	2.134984245490026e-06	1.4677564486505206e-06	1.4533746511548156e-06	1.1942247012415864e-06	1.6942896031541705e-06	1.3091583569239228e-06	2.339592224211968e-06	4.963597287720125e-07	0.0	2.778230783745175e-07
GACCTAATCATGAATACTATTAAAGATACCTAAATTTCAAACTTATTTGCCT	0.0	2.0015477301476286e-07	4.0771012462397536e-07	1.2717028197705791e-06	3.5124255918945033e-07	1.1049714803183382e-06	4.36386118976546e-07	1.1009845760997496e-06	3.102248304823703e-07	1.4787459110871635e-07	0.0
CGACAAAGTGGGAACTCAATTGTGATTACCTAAATTTCAAACTTATTTGCCT	4.776139172876095e-07	8.006190920567186e-07	4.0771012462397536e-07	1.029473711238611e-06	8.429821420556062e-07	2.946590614179163e-07	5.236633427718551e-07	4.816807520436406e-07	1.861348982896421e-07	0.0	0.0
TGGTTAAGGTACAACTAGGTTCACCACGACAAATTAAAAAGCATGTTATGTG	1.194034793213094e-06	1.4010834110951748e-06	1.957008598200694e-06	1.8772755910860489e-06	2.0372068432971926e-06	1.6942896031541705e-06	2.7928711614476085e-06	2.890084512261843e-06	1.8613489828964208e-06	2.957491822163558e-07	9.260769279136241e-08
TACTGAAACGGAAATCGCATTGCTTCCGACAAATTAAAAAGCATGTTATGTG	1.1144324736702983e-06	6.671825767143209e-08	0.0	0.0	0.0	0.0	0.0	0.0	0.0	0.0	0.0
TTTATAAAAGTTAACATAATTTTTACTACCTAAATTTCAAACTTATTTGCCT	0.0	4.670278036995581e-07	5.707941744740332e-07	1.090030988370158e-06	3.5124255918945033e-07	7.366476535447909e-07	2.6183167138592757e-07	4.816807520436406e-07	3.102248304823703e-07	0.0	0.0
AACCTAACTTCAAATCCCTTTTGAGTACCCTAACACGAAACTGCGTTCGGAC	0.0	5.337460613707569e-07	0.0	3.63343662790438e-07	2.1074553551390154e-07	7.366476535447909e-07	5.236633427718551e-07	6.881153600623435e-08	0.0	7.393729555414279e-08	5.556461567479593e-07
TATCCAACTGTAAATAGGCTTGTTCCCGACAAATTAAAAAGCATGTTATGTG	2.865683503723285e-06	3.6695041719275987e-06	2.7724288474509833e-06	1.5139319282944551e-06	3.231431544550346e-06	1.9889486645697834e-06	3.578366175606534e-06	2.6148383682369056e-06	2.357708711669533e-06	4.436237733250721e-07	7.408615423313294e-07
ATGCAAAAAATCAAGTATCTTTGAGACTGGCAAACGTTAACCAAGTTAAGTG	8.756255150264934e-07	2.668730306859617e-07	2.4462607477508675e-07	5.45015494185079e-07	8.429821420556062e-07	9.576419496093798e-07	7.854950141577828e-07	2.0643460801870306e-07	6.824946270616545e-07	0.0	0.0
TTATTAACTTTAAAAAGGATTATATGCTGGCAAACGTTAACCAAGTTAAGTG	0.0	2.0015477301476286e-07	7.33878224324091e-07	7.2668732557972e-07	4.214910710278031e-07	6.629828881903117e-07	3.491088951812368e-07	8.945499680810466e-07	3.102248304823703e-07	0.0	0.0
GTGATAACATCCAAGCCAGTTTCGGACGACAAATTAAAAAGCATGTTATGTG	4.776139172876095e-07	1.1342103804138792e-06	2.4462607477508675e-07	9.68916434107064e-07	1.9669583314669368e-06	7.366476535447909e-07	8.72772237953092e-07	7.56926896068578e-07	4.3431476267509854e-07	1.4787459110871635e-07	3.704307711656647e-07
CTCCCAACCAGGAATCTGTTTCGCTAACCGCAAAACTGAAGAATATTCCCCG	0.0	0.0	3.261680997001157e-07	2.4222910852618794e-07	7.024851183800573e-08	0.0	0.0	0.0	0.0	0.0	0.0
TGCATAAAACGTAAGAGAGTTGCGAACTGGCAAACGTTAACCAAGTTAAGTG	1.4328417518675724e-06	8.006190920567186e-07	1.6308404985005786e-07	7.87244602711267e-07	2.8099404735225426e-07	2.2099429606343725e-07	6.982177903624736e-07	1.376230720124687e-07	4.3431476267509854e-07	2.218118866619976e-07	0.0
TGTCCAAGCTTCAAAGCGGCAGAACTCATGGAACGAAAAACAAGTTTGATAA	0.0	0.0	0.0	0.0	2.1074553551390154e-07	0.0	0.0	0.0	0.0	0.0	0.0
ATGTAAATTGTTAAAATGATTAGAAGCGACAAATTAAAAAGCATGTTATGTG	7.164208759314142e-07	6.004643190431222e-07	0.0	1.2111455426309397e-07	7.727336302172533e-07	2.946590614179163e-07	3.491088951812368e-07	5.504922880498748e-07	1.2408993219272823e-07	1.4787459110871635e-07	0.0
CAAGTAAATAACAAATCTATTGGACCCATGGAACGAAAAACAAGTTTGATAA	2.3880695864380474e-07	0.0	0.0	0.0	0.0	0.0	0.0	0.0	0.0	0.0	0.0
CAAAAAAAATCAAATTCTTTTGACGTTGGCAAACGTACAATTCTATTTGCTT	0.0	0.0	0.0	0.0	0.0	0.0	0.0	3.440576800311718e-07	6.204496609647407e-08	0.0	0.0
AATTTAAACAGAAAACAGATTCAAACCATGGAACGAAAAACAAGTTTGATAA	5.572162368351491e-07	1.334365153423976e-06	8.154202492491198e-07	3.63343662790438e-07	6.322366065417045e-07	6.629828881903117e-07	4.36386118976546e-07	4.128692160374061e-07	1.861348982896421e-07	0.0	0.0
ACATAAAACCAGAATCGAATTGCGACTACCTAAATTTCAAACTTATTTGCCT	6.368185563826887e-07	2.0015477301476286e-07	4.0771012462397536e-07	1.8167183139464097e-07	7.024851183800573e-08	0.0	1.745544475906184e-07	1.376230720124687e-07	0.0	0.0	0.0
TTGAGAACACGTAGCGGTATTTATTCCTGGCAAACGTTAACCAAGTTAAGTG	0.0	0.0	0.0	0.0	0.0	0.0	0.0	0.0	0.0	2.218118866619976e-07	2.778230783745175e-07
CATATAAACTTTAATTATGTTCTTTGACCCTAACACGAAACTGCGTTCGGAC	1.0348301541227585e-06	1.0674921227426801e-06	7.33878224324091e-07	7.2668732557972e-07	4.214910710278031e-07	5.156533574813536e-07	6.109405665671643e-07	1.2386076481122184e-06	3.102248304823703e-07	0.0	1.8521538558229452e-07
ATCAGAATATCTAACCCCGTTAACACATCACAAGATTTAAATTTATTACGAC	1.3532394323200329e-06	2.0015477301476285e-06	8.154202492491198e-07	7.87244602711267e-07	7.024851183800573e-08	0.0	0.0	0.0	0.0	0.0	0.0
TCGTTAACAGAAAACGGGTTTCGGTGCGACAAATTAAAAAGCATGTTATGTG	1.194034793213094e-06	1.334365153423976e-07	0.0	6.055727713166259e-08	0.0	0.0	0.0	0.0	0.0	0.0	0.0
ATACCAACTAGAAAGGGTGTTGGGTCCATGGAACGAAAAACAAGTTTGATAA	5.572162368351491e-07	8.673373497279175e-07	0.0	2.4222910852618794e-07	6.322366065417045e-07	5.893181228358326e-07	9.600494617484013e-07	1.0321730400935155e-06	9.92719457544025e-07	1.4787459110871635e-07	9.260769279136241e-08
TGGTTAACGTACAACTATTTTATGCTTCCTAAAACACAAACCCCATTCTGGG	0.0	0.0	0.0	0.0	2.1074553551390154e-07	0.0	0.0	0.0	0.0	0.0	0.0
TATGCAAAGGTTAAGTTCCTTGGGGTCGACAAATTAAAAAGCATGTTATGTG	3.3432974210085225e-06	3.335912883571605e-06	2.7724288474509833e-06	3.0278638565773495e-06	1.8264613077832907e-06	2.9465906141791635e-06	2.181930594877015e-06	2.2707806882114573e-06	1.6131691185043677e-06	1.4787459110871635e-07	3.704307711656647e-07
GCTGTAACGTTCAAACTAATTATCATCATGGAACGAAAAACAAGTTTGATAA	1.0348301541227585e-06	6.671825767143209e-07	4.892521495490043e-07	5.45015494185079e-07	1.1239761894078604e-06	1.5469600724406051e-06	1.0473266855437103e-06	1.8579114721740514e-06	1.1788543558347664e-06	2.957491822163558e-07	7.408615423313294e-07
ACGGAAATCTACAAATTAGTTTCACTCATGGAACGAAAAACAAGTTTGATAA	0.0	2.0015477301476286e-07	0.0	0.0	0.0	0.0	0.0	0.0	0.0	0.0	0.0
TCTTCAAAAGCAAAGACAATTTATTTCATGGAACGAAAAACAAGTTTGATAA	6.368185563826887e-07	1.6679564417799702e-06	1.7939245483506363e-06	1.332260096898658e-06	1.1239761894078604e-06	6.629828881903117e-07	4.36386118976546e-07	8.257384320748122e-07	3.722697965792842e-07	0.0	0.0
TATAGAACAAGGAACGGTATTTATTCCTGGCAAACGTTAACCAAGTTAAGTG	0.0	0.0	0.0	0.0	0.0	0.0	0.0	0.0	0.0	0.0	3.704307711656647e-07
ATTGTAATTTCAAAGAGCGTTTTATCAACAAAACATAAAACACAGTTACCAA	6.368185563826887e-07	6.671825767143209e-07	6.523361993990621e-07	2.4222910852618794e-07	4.214910710278031e-07	2.946590614179163e-07	3.491088951812368e-07	4.128692160374061e-07	6.204496609647406e-07	7.393729555414279e-08	9.260769279136241e-08
GGATTAATGCTAAACAAGATTCTGGTCTGGCAAACGTTAACCAAGTTAAGTG	1.6716487105101911e-06	7.339008343855198e-07	2.4462607477508675e-07	5.45015494185079e-07	3.5124255918945033e-07	1.4732953070895816e-07	1.745544475906184e-07	6.193038240561092e-07	6.204496609647407e-08	7.393729555414279e-08	0.0
CAGGTAAGAGGCAAATTTTTTTACTCCATGGAACGAAAAACAAGTTTGATAA	2.467671905985587e-06	2.0015477301476285e-06	2.6908868225259547e-06	1.8772755910860489e-06	1.6859642841112123e-06	1.9889486645697834e-06	9.600494617484013e-07	1.0321730400935155e-06	1.364989254123309e-06	2.218118866619976e-07	1.8521538558229452e-07
ACGATAAGATTAAATCGCATTACTAGCGACAAATTAAAAAGCATGTTATGTG	5.572162368351491e-07	3.3359128835716047e-07	0.0	1.3928173740267368e-06	5.619880947033518e-07	6.629828881903117e-07	4.36386118976546e-07	1.582665328149114e-06	5.584046948678268e-07	0.0	0.0
CACTTAAGTCAAAACGTCTTTTCAGATACATAACAAAAAAATCGATTGACAC	0.0	0.0	0.0	0.0	0.0	0.0	0.0	0.0	0.0	2.218118866619976e-07	2.778230783745175e-07
ACTCAAATTTAAAAATATATTCCTGACATGGAACGAAAAACAAGTTTGATAA	3.1840927819134435e-07	4.670278036995581e-07	1.5492984735755496e-06	1.8772755910860489e-06	1.0537276775695076e-06	2.5782667874125265e-06	1.4837128045236855e-06	2.6148383682369056e-06	1.8613489828964208e-06	2.957491822163558e-07	9.260769279136241e-08
ACAACAAGCATGAATACGCTTCTATTTACCTAAATTTCAAACTTATTTGCCT	2.3880695864380474e-07	4.003095460283593e-07	5.707941744740332e-07	1.2111455426309397e-07	2.1074553551390154e-07	7.366476535447908e-08	0.0	2.0643460801870306e-07	0.0	0.0	0.0
CTGCAAACAATGAACACATTTGCATACGACAAATTAAAAAGCATGTTATGTG	2.3880695864380474e-07	0.0	0.0	6.055727713166259e-08	0.0	0.0	0.0	0.0	0.0	0.0	0.0
CATTTAAGCATAAACTTTTTTTTAATCGACAAATTAAAAAGCATGTTATGTG	0.0	0.0	0.0	2.4222910852618794e-07	2.1074553551390154e-07	4.419885921268745e-07	0.0	2.752461440249374e-07	3.722697965792842e-07	0.0	0.0
TGGTAAATCTTTAACGGCGTTACTAGCGACAAATTAAAAAGCATGTTATGTG	7.960231954789539e-07	6.671825767143209e-07	4.892521495490043e-07	3.0278638565773494e-07	2.8099404735225426e-07	0.0	1.745544475906184e-07	2.752461440249374e-07	1.2408993219272823e-07	0.0	0.0
GGGCTAAATAGTAAGTTCTTTTTAGACTGGCAAACGTTAACCAAGTTAAGTG	7.164208759314142e-07	3.3359128835716047e-07	7.33878224324091e-07	1.2111455426309397e-07	7.024851183800573e-08	0.0	0.0	0.0	0.0	0.0	0.0
ATGGCAAGATTGAATTTGATTGTACGCGACAAATTAAAAAGCATGTTATGTG	7.164208759314142e-07	6.671825767143209e-07	0.0	1.2111455426309397e-07	7.024851183800573e-08	7.366476535447908e-08	8.72772237953092e-08	1.376230720124687e-07	6.204496609647407e-08	0.0	0.0
TGTATAAAAACCAATCGACTTTATAGCGACAAATTAAAAAGCATGTTATGTG	0.0	0.0	0.0	0.0	0.0	0.0	0.0	0.0	1.861348982896421e-07	0.0	0.0
CGCATAACTTATAATGCGTTTAATCCAACAAAACATAAAACACAGTTACCAA	9.55227834575219e-06	1.1008512515782796e-05	1.4106770311983232e-05	1.2050898149158197e-05	1.1801749988801619e-05	1.2964998702425177e-05	1.056054407923127e-05	1.4106364881249425e-05	9.989239541532764e-06	9.611848422045024e-07	1.6669384702428023e-06
GTGACAAGCGGAAAGGGCTTTGCCGGTACCTAAATTTCAAACTTATTTGCCT	0.0	2.668730306859617e-07	1.6308404985005786e-07	0.0	4.917395828661558e-07	1.4732953070895816e-07	3.491088951812368e-07	2.0643460801870306e-07	8.686295253512965e-07	0.0	0.0
GCGGTAAGCAATAAACAGGTTGACTTTCAAAAAAACACAATTTCGTTGGGTA	0.0	0.0	0.0	0.0	0.0	0.0	0.0	0.0	0.0	2.218118866619976e-07	1.8521538558229452e-07
CATGGAATTAGTAATAAAATTTGTGGCGACAAATTAAAAAGCATGTTATGTG	5.572162368351491e-07	9.340556073991162e-07	1.1415883489492356e-06	1.332260096898658e-06	1.264473213083409e-06	5.156533574813536e-07	3.491088951812368e-07	1.3762307201246872e-06	2.4817986438545645e-07	7.393729555414279e-08	0.0
GGTATAAATAGCAAATTTATTTATTGCATGGAACGAAAAACAAGTTTGATAA	0.0	1.0674921227426801e-06	1.3046723988004629e-06	1.5139319282944551e-06	9.132306538939589e-07	1.841619133867736e-06	1.3091583569239228e-06	2.2019691521994993e-06	5.584046948678268e-07	7.393729555414279e-08	0.0
AGTTAAATCGTTAAGTACCTTCTGTGCGACAAATTAAAAAGCATGTTATGTG	0.0	0.0	0.0	0.0	0.0	0.0	0.0	0.0	0.0	0.0	1.8521538558229452e-07
TTTCAAACGTTGAAGAAACTTGACTTCATGGAACGAAAAACAAGTTTGATAA	0.0	0.0	2.4462607477508675e-07	0.0	0.0	0.0	0.0	0.0	0.0	0.0	0.0
GCCTTAAAAGACATGAGATTTATTCAGTACGAACTAAAAATTATATTTGCCA	0.0	0.0	2.4462607477508675e-07	1.2111455426309397e-07	0.0	0.0	0.0	0.0	0.0	0.0	0.0
GATCTAAGTTATAACCCATTTCTTTACATGGAACGAAAAACAAGTTTGATAA	8.756255150264934e-07	6.671825767143209e-07	5.707941744740332e-07	7.87244602711267e-07	9.132306538939589e-07	6.629828881903117e-07	1.0473266855437103e-06	6.193038240561092e-07	7.445395931574688e-07	0.0	0.0
CAACGAATGAAGAACCTATTTTTTCGATCACAAGATTTAAATTTATTACGAC	1.0348301541227585e-06	1.334365153423976e-07	2.4462607477508675e-07	0.0	0.0	0.0	0.0	0.0	0.0	0.0	0.0
TTTTAAAAATTAAATCTAGTTTTAGGCATGGAACGAAAAACAAGTTTGATAA	6.368185563826887e-07	1.2676468957527771e-06	3.995559221314724e-06	2.543405639529598e-06	1.8264613077832907e-06	2.799261083477116e-06	1.745544475906184e-06	1.7890999361620932e-06	1.923393948988937e-06	5.175610688794303e-07	9.260769279136241e-08
TTTTTAAAGAGAAAGGTCGTTATGGCCGACAAATTAAAAAGCATGTTATGTG	3.7413090187462207e-06	5.204024098365171e-06	8.235744517416229e-06	6.661300484481729e-06	7.165348207472652e-06	5.819516463007303e-06	4.8002473087362905e-06	3.991069088361593e-06	2.792023474339134e-06	5.914983644337885e-07	2.778230783745175e-07
CCAATAATAATAAACTATTTTAGAGCCGACAAATTAAAAAGCATGTTATGTG	0.0	6.671825767143209e-07	1.3046723988004629e-06	6.05572771316626e-07	5.619880947033518e-07	5.156533574813536e-07	2.6183167138592757e-07	4.128692160374061e-07	6.204496609647407e-08	0.0	0.0
ATTCCAACATGGAACAGTGTTTTCATTACCTAAATTTCAAACTTATTTGCCT	4.776139172876095e-07	2.668730306859617e-07	3.261680997001157e-07	6.055727713166259e-08	0.0	0.0	0.0	0.0	0.0	0.0	0.0
CAGGGAAAGTCAGTTACAGTTACACTCGACAAATTAAAAAGCATGTTATGTG	0.0	0.0	0.0	0.0	0.0	0.0	0.0	2.0643460801870306e-07	0.0	7.393729555414279e-08	0.0
TGGGGAACGACCAAATGTTTTAAAATCATGGAACGAAAAACAAGTTTGATAA	0.0	0.0	3.261680997001157e-07	7.2668732557972e-07	4.214910710278031e-07	7.366476535447908e-08	0.0	2.752461440249374e-07	6.204496609647407e-08	0.0	0.0
GACTTAAAATCTAATCAAATTCCCCTCGACAAATTAAAAAGCATGTTATGTG	0.0	2.0015477301476286e-07	2.4462607477508675e-07	3.0278638565773494e-07	0.0	1.4732953070895816e-07	2.6183167138592757e-07	0.0	1.2408993219272823e-07	0.0	0.0
TTTTCAACTTATAAGCCAATTTGCACCGACAAATTAAAAAGCATGTTATGTG	0.0	0.0	0.0	0.0	0.0	6.629828881903117e-07	8.72772237953092e-08	0.0	2.4817986438545645e-07	0.0	0.0
ATGTTTCCTACAACACTTCGTATAATCAAGCAAAGAAGAAAGCCATTAACCG	0.0	2.0015477301476286e-07	8.1542024924912e-08	1.2111455426309397e-07	0.0	1.4732953070895816e-07	8.72772237953092e-08	0.0	6.204496609647407e-08	0.0	0.0
TTGAGACAACGGAACGTTATTTAGTCCTGGCAAACGTTAACCAAGTTAAGTG	0.0	0.0	0.0	0.0	0.0	0.0	0.0	0.0	0.0	0.0	1.8521538558229452e-07
CTTAGAATGATTAACATAATTGTACATCAACAAGCACTAAGTCGTTTAGTAT	3.1840927819134435e-07	0.0	8.1542024924912e-08	0.0	2.1074553551390154e-07	0.0	2.6183167138592757e-07	6.881153600623435e-08	0.0	7.393729555414279e-08	9.260769279136241e-08
CTAGTAACTAATAAATCATTTGAAGTCTGGCAAACGTTAACCAAGTTAAGTG	3.1840927819134435e-07	5.337460613707569e-07	6.523361993990621e-07	1.3928173740267368e-06	2.1074553551390154e-07	9.576419496093798e-07	6.982177903624736e-07	1.513853792137156e-06	1.6131691185043677e-06	7.393729555414279e-08	2.778230783745175e-07
TAATAAACATGAAACCAGCTTCTATACTGGCAAACGTTAACCAAGTTAAGTG	1.0348301541227585e-06	1.0674921227426801e-06	1.3862144237254916e-06	3.0278638565773494e-07	8.429821420556062e-07	5.156533574813536e-07	6.982177903624736e-07	8.257384320748122e-07	7.445395931574688e-07	2.957491822163558e-07	3.704307711656647e-07
TTGGCAATTGTGAAGTACGTTAATATCTGGCAAACGTTAACCAAGTTAAGTG	7.960231954789539e-07	6.671825767143209e-07	4.892521495490043e-07	1.029473711238611e-06	3.5124255918945033e-07	9.576419496093798e-07	9.600494617484013e-07	1.1009845760997496e-06	9.92719457544025e-07	2.218118866619976e-07	1.8521538558229452e-07
GATTGAATGTGAAATGCGTTTTTTATCGACAAATTAAAAAGCATGTTATGTG	2.3880695864380474e-07	8.006190920567186e-07	4.0771012462397536e-07	5.45015494185079e-07	9.83479165731155e-07	2.946590614179163e-07	1.745544475906184e-07	5.504922880498748e-07	1.2408993219272823e-07	0.0	0.0
AAAAAAAAAGTGAAGGCAGTTTGGCTTACCTAAATTTCAAACTTATTTGCCT	0.0	0.0	0.0	0.0	3.5124255918945033e-07	2.2099429606343725e-07	1.745544475906184e-07	6.881153600623435e-08	1.2408993219272823e-07	0.0	0.0
GAGCCAAAAGGAAACACAATTGTGGTCGACAAATTAAAAAGCATGTTATGTG	3.1840927819134435e-07	7.339008343855198e-07	1.3046723988004629e-06	8.47801879842814e-07	1.756212795953035e-06	1.0313067149638589e-06	1.3964355807295194e-06	1.0321730400935155e-06	8.065845592543827e-07	2.218118866619976e-07	0.0
GCGGAAAGACCAAAGGATCTTGTAAGCGACAAATTAAAAAGCATGTTATGTG	1.5920463909626516e-06	1.334365153423976e-06	2.6908868225259547e-06	1.6350464825506126e-06	1.1942247012415864e-06	2.2099429606343725e-07	1.920098923494516e-06	1.2386076481122184e-06	3.102248304823703e-07	0.0	0.0
CATTGAACCCGCAATGAACTTAGGTATCCTAAAACACAAACCCCATTCTGGG	0.0	0.0	0.0	0.0	0.0	0.0	0.0	0.0	1.861348982896421e-07	0.0	0.0
GCAGGAATCCGGAAGGGTCTTGAAGGCATGGAACGAAAAACAAGTTTGATAA	9.55227834575219e-07	5.337460613707569e-07	8.154202492491198e-07	8.47801879842814e-07	7.727336302172533e-07	7.366476535447909e-07	1.745544475906184e-07	6.881153600623435e-08	0.0	0.0	0.0
AAAAAAACAGGTAATTATCTTTCAGACATGGAACGAAAAACAAGTTTGATAA	1.0348301541227585e-06	1.0007738650714813e-06	5.707941744740332e-07	8.47801879842814e-07	4.214910710278031e-07	6.629828881903117e-07	8.72772237953092e-07	5.504922880498748e-07	7.445395931574688e-07	0.0	0.0
TTAGCAAATCTGAAGCATGTTTATTATACCTAAATTTCAAACTTATTTGCCT	0.0	2.0015477301476286e-07	0.0	0.0	0.0	0.0	0.0	0.0	0.0	0.0	0.0
ATAATAAGACGAAATGGGTTTTAAAAATCACAAGATTTAAATTTATTACGAC	0.0	0.0	0.0	6.66130048448173e-07	0.0	0.0	0.0	1.376230720124687e-07	0.0	0.0	0.0
GCCACAAAGTTTAAGGAGCTTCCTGTCTGGCAAACGTTAACCAAGTTAAGTG	1.8308533496052705e-06	1.5345199264375725e-06	1.875466573275665e-06	1.8772755910860489e-06	2.247952378811094e-06	2.504602022049985e-06	2.8801483852417744e-06	4.541561376411468e-06	6.204496609647406e-07	3.6968647777071396e-07	4.63038463956812e-07
AATCAAATAAATAAAGGCATTTGTAATACCTAAATTTCAAACTTATTTGCCT	0.0	0.0	4.892521495490043e-07	1.2111455426309397e-07	2.8099404735225426e-07	2.946590614179163e-07	8.72772237953092e-08	2.752461440249374e-07	1.861348982896421e-07	0.0	9.260769279136241e-08
ATGGCAATGCTTAAGAGAGTTACCGCTGGCAAACGTACAATTCTATTTGCTT	1.5920463909626516e-06	1.734674699451169e-06	1.3862144237254916e-06	7.2668732557972e-07	3.5124255918945033e-07	1.0313067149638589e-06	5.236633427718551e-07	1.1009845760997496e-06	5.584046948678268e-07	2.218118866619976e-07	1.8521538558229452e-07
TCCTGAAGATAGAATTTATTTATCCGTACCTAAATTTCAAACTTATTTGCCT	7.960231954789539e-07	8.006190920567186e-07	8.154202492491198e-07	7.2668732557972e-07	4.214910710278031e-07	2.946590614179163e-07	0.0	4.128692160374061e-07	2.4817986438545645e-07	0.0	9.260769279136241e-08
AGGTGAATACAAAACGACCTTTGGACTACCTAAATTTCAAACTTATTTGCCT	2.3880695864380474e-07	8.673373497279175e-07	2.4462607477508675e-07	2.4222910852618794e-07	4.917395828661558e-07	2.946590614179163e-07	8.72772237953092e-08	8.945499680810466e-07	3.102248304823703e-07	7.393729555414279e-08	0.0
TTCTAAATATTTAAAAGTGTTTTTGATGCTTAATTATCAACACTATTGACAA	3.1840927819134435e-07	0.0	2.4462607477508675e-07	6.055727713166259e-08	0.0	0.0	0.0	0.0	0.0	0.0	0.0
ACCGCAAGGGGCAAATGGGTTGGAGGTACCTAAATTTCAAACTTATTTGCCT	4.776139172876095e-07	7.339008343855198e-07	4.892521495490043e-07	3.63343662790438e-07	3.5124255918945033e-07	1.2523010110249926e-06	1.3091583569239228e-06	6.193038240561092e-07	1.861348982896421e-07	0.0	9.260769279136241e-08
AACACAACATGCAAGTTGATTGTTAACATGGAACGAAAAACAAGTTTGATAA	7.005004120219063e-06	3.269194625900406e-06	4.32172732101484e-06	2.9673065794492707e-06	5.268638387847538e-06	4.4935506866312866e-06	6.458514560848309e-06	3.302953728299249e-06	2.233618779473506e-06	5.914983644337885e-07	1.296507699082516e-06
CTTAGAATAAGTAACGTTCTTCCGTTCGACAAATTAAAAAGCATGTTATGTG	2.3880695864380474e-07	0.0	0.0	6.055727713166259e-08	0.0	0.0	0.0	0.0	0.0	0.0	0.0
CCGTCAAAAATAAAGCCATTTGCCTATACCTAAATTTCAAACTTATTTGCCT	2.3880695864380474e-07	6.671825767143209e-08	8.1542024924912e-08	4.23900939921985e-07	7.024851183800573e-08	0.0	8.72772237953092e-08	0.0	1.2408993219272823e-07	0.0	0.0
GCGTGAAAAAGCAATGTGTTTCTTTCCGACAAATTAAAAAGCATGTTATGTG	4.776139172876095e-07	0.0	1.6308404985005786e-07	4.23900939921985e-07	1.0537276775695076e-06	1.4732953070895816e-07	0.0	0.0	0.0	0.0	0.0
CCGCAAAGGAAAAAGCTTTTTGGGTTCGACAAATTAAAAAGCATGTTATGTG	0.0	2.668730306859617e-07	8.969622741741488e-07	7.2668732557972e-07	2.8099404735225426e-07	4.419885921268745e-07	0.0	4.816807520436406e-07	3.102248304823703e-07	0.0	0.0
AGTGAAAAACCAAAGCTTGTTAATCATACCTAAATTTCAAACTTATTTGCCT	0.0	0.0	0.0	0.0	2.1074553551390154e-07	0.0	0.0	0.0	0.0	0.0	0.0
AGCCGAATAAGTAACTCTATTTAATGATCACAAGATTTAAATTTATTACGAC	1.5124440714151118e-06	1.6012381841087714e-06	1.1415883489492356e-06	7.87244602711267e-07	7.727336302172533e-07	6.629828881903117e-07	8.72772237953092e-08	0.0	0.0	0.0	0.0
TCACGAAATTGCAATAGTTTTATCTCCGACAAATTAAAAAGCATGTTATGTG	0.0	0.0	4.0771012462397536e-07	6.66130048448173e-07	1.404970236755488e-07	7.366476535447908e-08	0.0	0.0	0.0	0.0	0.0
GCCCTAACTTGTAAATCCATTTAAATCTGGCAAACGTTAACCAAGTTAAGTG	2.3880695864380474e-07	0.0	0.0	6.055727713166259e-08	0.0	0.0	0.0	0.0	0.0	0.0	0.0
ACATAAATTTGGAATAACATTATACTCGACAAATTAAAAAGCATGTTATGTG	0.0	2.0015477301476286e-07	2.4462607477508675e-07	4.23900939921985e-07	1.404970236755488e-07	7.366476535447908e-08	8.72772237953092e-08	2.752461440249374e-07	1.2408993219272823e-07	0.0	0.0
GACATAAGAACGAATGGATTTCTCAGCGACAAATTAAAAAGCATGTTATGTG	0.0	2.0015477301476286e-07	0.0	0.0	0.0	0.0	0.0	6.881153600623435e-08	0.0	0.0	0.0
CCGTTTTGTCAGAACTTCGTATAATGCATGGAACGAAAAACAAGTTTGATAA	3.1840927819134435e-07	1.334365153423976e-07	0.0	6.055727713166259e-08	0.0	7.366476535447908e-08	3.491088951812368e-07	2.752461440249374e-07	0.0	0.0	0.0
TCTAAAACTCTAAACGGTTTTGGGTACATGGAACGAAAAACAAGTTTGATAA	1.1144324736702983e-06	9.340556073991162e-07	2.120092648050752e-06	1.4533746511548156e-06	1.4049702367554877e-06	1.4732953070895817e-06	6.982177903624736e-07	7.56926896068578e-07	6.204496609647406e-07	0.0	1.8521538558229452e-07
TGGTCAAAGTCTAATGTAATTATCCGCTGGCAAACGTTAACCAAGTTAAGTG	3.1044904623659043e-06	1.9348294724647656e-06	1.7123825234256073e-06	1.937832868214128e-06	1.6157157722693894e-06	1.9152838992187596e-06	1.6582672521120179e-06	1.1697961121117079e-06	1.3029442880307928e-06	3.6968647777071396e-07	4.63038463956812e-07
GGCACAAATGGAAAAGATATTACTGGCGACAAATTAAAAAGCATGTTATGTG	0.0	0.0	0.0	4.23900939921985e-07	1.404970236755488e-07	1.4732953070895816e-07	0.0	2.752461440249374e-07	0.0	0.0	0.0
GATTAAAAAGGCAAGATGGTTGAAATTACCTAAATTTCAAACTTATTTGCCT	4.776139172876095e-07	5.337460613707569e-07	8.1542024924912e-08	1.2111455426309397e-07	4.214910710278031e-07	6.629828881903117e-07	3.491088951812368e-07	4.816807520436406e-07	6.204496609647407e-08	0.0	9.260769279136241e-08
TGACCAACACTGAACCGGTTTCAAGGCGACAAATTAAAAAGCATGTTATGTG	0.0	2.0015477301476286e-07	0.0	6.055727713166259e-08	7.024851183800573e-08	0.0	0.0	6.881153600623435e-08	0.0	0.0	0.0
CCCCTAAAAGCAAAATCTATTGTTGTCGACAAATTAAAAAGCATGTTATGTG	2.2288649473429683e-06	2.868885079873213e-06	1.7123825234256073e-06	3.270092965112786e-06	2.3884494024947394e-06	2.1362781952833486e-06	2.4437622662709437e-06	2.477215296224437e-06	1.364989254123309e-06	2.218118866619976e-07	1.8521538558229452e-07
AAGTCAAGTGGGAACGCCGTTGGAAGCATGGAACGAAAAACAAGTTTGATAA	7.164208759314142e-07	1.334365153423976e-07	6.523361993990621e-07	6.66130048448173e-07	3.5124255918945033e-07	1.0313067149638589e-06	6.982177903624736e-07	1.0321730400935155e-06	3.102248304823703e-07	7.393729555414279e-08	9.260769279136241e-08
CAGATAACCCTCAATTAAATTCATTTCTGGCAAACGTTAACCAAGTTAAGTG	6.368185563826887e-07	8.673373497279175e-07	2.201634672975781e-06	2.4222910852618795e-06	1.1239761894078604e-06	1.6942896031541705e-06	6.982177903624736e-07	1.1009845760997496e-06	8.065845592543827e-07	3.6968647777071396e-07	1.8521538558229452e-07
CTAAGAAGCAATAACGCCCTTTTTCTCATGGAACGAAAAACAAGTTTGATAA	2.3880695864380474e-07	1.334365153423976e-07	2.4462607477508675e-07	1.8167183139464097e-07	2.1074553551390154e-07	2.946590614179163e-07	8.72772237953092e-08	2.0643460801870306e-07	0.0	0.0	9.260769279136241e-08
TAAGTAACATATAAATAGGTTTTGTCTACCTAAATTTCAAACTTATTTGCCT	1.6716487105101911e-06	6.004643190431222e-07	4.892521495490043e-07	1.3928173740267368e-06	2.1074553551390154e-07	1.2523010110249926e-06	5.236633427718551e-07	1.3762307201246872e-06	1.1788543558347664e-06	7.393729555414279e-08	2.778230783745175e-07
ATAAAAAAAATTAAGGCCATTTAGCATACCTAAATTTCAAACTTATTTGCCT	2.3880695864380474e-07	2.0015477301476286e-07	4.892521495490043e-07	3.0278638565773494e-07	7.024851183800573e-08	7.366476535447908e-08	0.0	0.0	0.0	0.0	0.0
AAGACAAAACCTAACAGTCTTGAGTTCTGGCAAACGTTAACCAAGTTAAGTG	0.0	0.0	0.0	0.0	0.0	0.0	0.0	0.0	0.0	0.0	1.8521538558229452e-07
ACTGTAAGGTGGAATATACTTTCAGATACCTAAATTTCAAACTTATTTGCCT	9.55227834575219e-07	9.340556073991162e-07	8.154202492491198e-07	8.47801879842814e-07	6.322366065417045e-07	2.946590614179163e-07	6.109405665671643e-07	1.376230720124687e-07	1.2408993219272823e-07	0.0	0.0
TGAGAAAGTGTCAATCATTTTGCTCGCATGGAACGAAAAACAAGTTTGATAA	3.98011597738884e-06	1.734674699451169e-06	1.1415883489492356e-06	1.332260096898658e-06	1.6859642841112123e-06	6.629828881903117e-07	4.36386118976546e-07	9.63361504087281e-07	3.722697965792842e-07	1.4787459110871635e-07	1.8521538558229452e-07
TGCTCAACGGAAAATGCGGTTTTCGTCGACAAATTAAAAAGCATGTTATGTG	0.0	0.0	3.261680997001157e-07	5.45015494185079e-07	2.1074553551390154e-07	0.0	1.745544475906184e-07	2.752461440249374e-07	0.0	0.0	0.0
TTAATAAAACATAACATTTTTCAGCACGACAAATTAAAAAGCATGTTATGTG	7.164208759314142e-07	6.671825767143209e-07	9.785042990991779e-07	4.23900939921985e-07	5.619880947033518e-07	1.3259657763760162e-06	1.2218811331297565e-06	9.63361504087281e-07	3.102248304823703e-07	0.0	9.260769279136241e-08
GCAGGAAGGCAGAAGAGGGTTTTAGACATGGAACGAAAAACAAGTTTGATAA	0.0	2.0015477301476286e-07	0.0	0.0	0.0	0.0	8.72772237953092e-08	0.0	0.0	0.0	0.0
GGGTCAATGAAAAACGAGATTAAGGTTGGCAAACGTACAATTCTATTTGCTT	4.776139172876095e-07	6.671825767143209e-08	4.0771012462397536e-07	6.05572771316626e-07	4.917395828661558e-07	2.946590614179163e-07	8.72772237953092e-08	3.440576800311718e-07	6.204496609647407e-08	7.393729555414279e-08	9.260769279136241e-08
AATGAAATACAGAAAATGATTGATCACGACAAATTAAAAAGCATGTTATGTG	2.5472742255331265e-06	1.1342103804138792e-06	4.0771012462397536e-07	1.3928173740267368e-06	1.264473213083409e-06	3.1675849102437524e-06	3.6656433994007e-06	2.339592224211968e-06	1.2408993219272826e-06	7.393729555414279e-08	4.63038463956812e-07
TCAATAAGTCACAACCCCGTTCTAAAACCCTAACACGAAACTGCGTTCGGAC	4.776139172876095e-07	1.334365153423976e-07	1.6308404985005786e-07	0.0	0.0	0.0	0.0	0.0	0.0	0.0	0.0
TCGTAAACGTCAAAAAATGTTATACACATGGAACGAAAAACAAGTTTGATAA	1.3532394323200329e-06	1.0007738650714813e-06	1.0600463240242066e-06	2.0589474224818463e-06	1.8967098196251138e-06	2.0626134299323248e-06	1.5709900283178518e-06	8.257384320748122e-07	9.92719457544025e-07	2.218118866619976e-07	2.778230783745175e-07
CGGCTAAAATTAAATTTTGTTCTGATTACCTAAATTTCAAACTTATTTGCCT	0.0	3.3359128835716047e-07	3.261680997001157e-07	1.2717028197705791e-06	1.404970236755488e-07	8.103124188992698e-07	0.0	1.376230720124687e-07	1.861348982896421e-07	0.0	9.260769279136241e-08
ATCACAAGCCGTAACCAGCTTGTAACCATGGAACGAAAAACAAGTTTGATAA	1.6716487105101911e-06	1.2676468957527771e-06	8.154202492491198e-07	6.66130048448173e-07	6.322366065417045e-07	1.2523010110249926e-06	2.269207818682611e-06	1.6514768641496245e-06	1.4890791863193356e-06	5.914983644337885e-07	3.704307711656647e-07
GGACGAAAAGGAAAGGGGATTGAGGGATCACAAGATTTAAATTTATTACGAC	0.0	2.668730306859617e-07	0.0	0.0	0.0	0.0	0.0	0.0	0.0	0.0	0.0
TGAACAAATGACAACATGGTTGCGAGATCACAAGATTTAAATTTATTACGAC	1.1144324736702983e-06	1.4678016687663737e-06	6.523361993990621e-07	4.23900939921985e-07	3.5124255918945033e-07	1.4732953070895816e-07	1.745544475906184e-07	0.0	1.2408993219272823e-07	0.0	0.0
CTTGGAATTACGAATATAATTGAAAACATGGAACGAAAAACAAGTTTGATAA	0.0	8.006190920567186e-07	1.4677564486505206e-06	1.090030988370158e-06	7.024851183800574e-07	7.366476535447909e-07	3.491088951812368e-07	6.193038240561092e-07	3.102248304823703e-07	0.0	1.8521538558229452e-07
GGGTAAATTTACAAATGTTTTCGTGTCGACAAATTAAAAAGCATGTTATGTG	2.467671905985587e-06	1.8681112147935665e-06	1.875466573275665e-06	1.695603759690252e-06	2.247952378811094e-06	2.9465906141791635e-06	2.0073761472886824e-06	2.477215296224437e-06	1.3029442880307928e-06	4.436237733250721e-07	7.408615423313294e-07
GAATAAAGTGCCAAAGGCTTTTCTCTTACCTAAATTTCAAACTTATTTGCCT	2.3880695864380474e-07	7.339008343855198e-07	1.0600463240242066e-06	9.08359156974361e-07	3.5124255918945033e-07	2.2099429606343725e-07	1.745544475906184e-07	4.816807520436406e-07	3.102248304823703e-07	0.0	9.260769279136241e-08
CGACAAATCTTCAATTTTCTTGGCTTCTGGCAAACGTTAACCAAGTTAAGTG	7.164208759314142e-07	1.2676468957527771e-06	8.154202492491198e-07	2.119504699609925e-06	3.0909345208667e-06	1.620624837803147e-06	1.83282169970035e-06	1.3074191841241766e-06	1.3029442880307928e-06	2.218118866619976e-07	1.8521538558229452e-07
GTTCCAACGTCTAAGTATCTTGTTTCCGACAAATTAAAAAGCATGTTATGTG	0.0	0.0	0.0	0.0	0.0	0.0	0.0	0.0	0.0	0.0	1.8521538558229452e-07
ATATTAAAGTTTAAAATAGTTACTCTATCACAAGATTTAAATTTATTACGAC	6.368185563826887e-07	1.8013929571223677e-06	1.7123825234256073e-06	5.45015494185079e-07	4.214910710278031e-07	2.2099429606343725e-07	0.0	0.0	0.0	0.0	0.0
GGGGTAAGGCAAAAGGCATTTTCATACGACAAATTAAAAAGCATGTTATGTG	0.0	0.0	0.0	0.0	2.1074553551390154e-07	0.0	8.72772237953092e-08	6.881153600623435e-08	0.0	0.0	0.0
CCAATAAGAATCAAAATTCTTAAGTGCTGGCAAACGTTAACCAAGTTAAGTG	7.164208759314142e-07	9.340556073991162e-07	1.223130373875434e-06	9.08359156974361e-07	1.6157157722693894e-06	1.6942896031541705e-06	1.2218811331297565e-06	1.513853792137156e-06	9.92719457544025e-07	3.6968647777071396e-07	4.63038463956812e-07
AAGTCAATCAAAAATGTTTTTTCGTAAACAAAACATAAAACACAGTTACCAA	1.91045566915281e-06	1.6679564417799702e-06	1.7123825234256073e-06	1.9983901453422067e-06	1.264473213083409e-06	2.6519315527635503e-06	2.7928711614476085e-06	1.8579114721740514e-06	1.4890791863193356e-06	0.0	2.778230783745175e-07
CATTCAATCGAGAATATAGTTACAGTATCACAAGATTTAAATTTATTACGAC	3.7413090187462207e-06	3.4026311412428037e-06	1.957008598200694e-06	6.05572771316626e-07	3.5124255918945033e-07	5.893181228358326e-07	5.236633427718551e-07	3.440576800311718e-07	0.0	1.4787459110871635e-07	0.0
ACCACAAGAGGTAATGAGATTGGTTCTACCTAAATTTCAAACTTATTTGCCT	0.0	0.0	2.4462607477508675e-07	3.0278638565773494e-07	2.1074553551390154e-07	4.419885921268745e-07	5.236633427718551e-07	7.56926896068578e-07	5.584046948678268e-07	0.0	9.260769279136241e-08
TAAAAAAACGCCAATATATTTCTGTCAATTAAATATGTAATAGACTTCTCGT	0.0	0.0	0.0	0.0	0.0	0.0	0.0	0.0	3.722697965792842e-07	2.218118866619976e-07	0.0
ACGTAAAATTCGAATTGTTTTATGAACTGGCAAACGTTAACCAAGTTAAGTG	6.368185563826887e-07	8.006190920567186e-07	8.154202492491198e-07	9.08359156974361e-07	9.83479165731155e-07	1.178636245673969e-06	2.181930594877015e-06	1.513853792137156e-06	6.204496609647406e-07	2.957491822163558e-07	2.778230783745175e-07
TCTCAAACTGTGAATATTTTTGATGTTGCTTAATTATCAACACTATTGACAA	1.194034793213094e-06	0.0	1.6308404985005786e-07	0.0	0.0	0.0	0.0	0.0	0.0	0.0	0.0
CACCTAAAGCACAAAAGGCTTAGGCGCATGGAACGAAAAACAAGTTTGATAA	4.776139172876095e-07	4.670278036995581e-07	2.4462607477508675e-07	6.05572771316626e-07	9.132306538939589e-07	9.576419496093798e-07	1.3091583569239228e-06	9.63361504087281e-07	5.584046948678268e-07	7.393729555414279e-08	0.0
TTGAGAACACTGCACGGTATGTAGTCCTGGCAAACGTTAACCAAGTTAAGTG	0.0	0.0	0.0	0.0	0.0	0.0	0.0	0.0	0.0	0.0	2.778230783745175e-07
ACTAAATTGTTGAATCGAATTAACCCCATGGAACGAAAAACAAGTTTGATAA	0.0	0.0	0.0	0.0	0.0	0.0	0.0	0.0	0.0	0.0	3.704307711656647e-07
ATACCAATCATTAAGTACATTACTCCCTGGCAAACGTTAACCAAGTTAAGTG	0.0	8.006190920567186e-07	1.6308404985005786e-07	3.0278638565773494e-07	4.214910710278031e-07	6.629828881903117e-07	5.236633427718551e-07	2.0643460801870306e-07	0.0	0.0	1.8521538558229452e-07
CCTTAAATCACCAAGCGCTTTTATAACGACAAATTAAAAAGCATGTTATGTG	0.0	0.0	0.0	0.0	0.0	0.0	0.0	0.0	2.4817986438545645e-07	0.0	0.0
CATATAAACTTCAATATTCTTTGATATACCTAAATTTCAAACTTATTTGCCT	0.0	6.004643190431222e-07	4.0771012462397536e-07	7.2668732557972e-07	4.917395828661558e-07	2.2099429606343725e-07	8.72772237953092e-08	6.881153600623435e-08	1.2408993219272823e-07	0.0	0.0
AGTTAAATCTCTAATGCAATTTTCAGTACCTAAATTTCAAACTTATTTGCCT	0.0	2.668730306859617e-07	4.0771012462397536e-07	1.8167183139464097e-07	2.1074553551390154e-07	2.946590614179163e-07	0.0	0.0	1.2408993219272823e-07	0.0	0.0
GACCCAAACCAAAAGTGCCTTGATGCCATGGAACGAAAAACAAGTTTGATAA	7.960231954789539e-07	8.006190920567186e-07	1.6308404985005786e-07	6.05572771316626e-07	4.214910710278031e-07	9.576419496093798e-07	1.6582672521120179e-06	1.513853792137156e-06	3.102248304823703e-07	0.0	2.778230783745175e-07
GGAACAAGTATTAATATTATTGGACACGACAAATTAAAAAGCATGTTATGTG	7.164208759314142e-07	6.671825767143209e-07	1.1415883489492356e-06	6.05572771316626e-07	1.0537276775695076e-06	3.6832382677239544e-07	2.6183167138592757e-07	4.816807520436406e-07	3.722697965792842e-07	0.0	0.0
CAACAAATCAGTAAACGTTTTATTAATACATAACAAAAAAATCGATTGACAC	0.0	0.0	0.0	0.0	0.0	0.0	0.0	0.0	0.0	0.0	2.778230783745175e-07
GTGTAAACCGCTAATATACTTGCAAATACCTAAATTTCAAACTTATTTGCCT	3.1840927819134435e-07	2.668730306859617e-07	3.261680997001157e-07	4.23900939921985e-07	2.1074553551390154e-07	0.0	0.0	6.881153600623435e-08	0.0	0.0	0.0
AACACAATGAATAAGGGATTTCTGGACGACAAATTAAAAAGCATGTTATGTG	3.1840927819134435e-07	6.004643190431222e-07	0.0	2.4222910852618794e-07	7.024851183800574e-07	7.366476535447909e-07	6.109405665671643e-07	1.376230720124687e-07	1.2408993219272823e-07	0.0	0.0
GGGCAAACCGGTAATGGGTTTCGCCGCGACAAATTAAAAAGCATGTTATGTG	8.756255150264934e-06	9.207119558648763e-06	6.278735919215534e-06	9.325820678279045e-06	8.219075885042159e-06	6.777158412616682e-06	6.720346232242237e-06	7.3628343526728e-06	3.102248304823703e-06	8.872475466501442e-07	8.334692351224768e-07
ATATAAAAGTGCAACCGTTTTCAGGCTACCTAAATTTCAAACTTATTTGCCT	3.1840927819134435e-07	2.668730306859617e-07	8.1542024924912e-08	3.63343662790438e-07	7.024851183800573e-08	0.0	8.72772237953092e-08	2.752461440249374e-07	0.0	0.0	0.0
ACTTCAATATTTAAATGACTTTTTTACATGGAACGAAAAACAAGTTTGATAA	1.0348301541227585e-06	2.7354485645308153e-06	4.32172732101484e-06	4.299566676347929e-06	4.0041651747641286e-06	3.4622439716593648e-06	2.4437622662709437e-06	4.610372912423426e-06	3.7847429318853573e-06	7.393729555414279e-07	2.778230783745175e-07
TTGGAAAAATGAAATGTTCTTTCACGTACCTAAATTTCAAACTTATTTGCCT	0.0	2.0015477301476286e-07	2.4462607477508675e-07	3.63343662790438e-07	3.5124255918945033e-07	6.629828881903117e-07	6.109405665671643e-07	4.128692160374061e-07	3.102248304823703e-07	0.0	0.0
ACTCCAAATGGTAATGAGTTTCTTAACATGGAACGAAAAACAAGTTTGATAA	7.960231954789539e-07	1.1342103804138792e-06	5.707941744740332e-07	7.2668732557972e-07	7.024851183800574e-07	2.946590614179163e-07	0.0	1.376230720124687e-07	0.0	0.0	0.0
AAATCAATTTTAAATATGTTCATCTACGACAAATTAAAAAGCATGTTATGTG	0.0	0.0	0.0	0.0	2.1074553551390154e-07	0.0	0.0	0.0	0.0	0.0	0.0
CTAGAAACCATGAAGAGGGTTGCAACTACCTAAATTTCAAACTTATTTGCCT	0.0	0.0	0.0	0.0	0.0	0.0	0.0	0.0	1.861348982896421e-07	7.393729555414279e-08	0.0
CAATCAAAGTTAAAGATTCTTAAATGTACCTAAATTTCAAACTTATTTGCCT	0.0	4.003095460283593e-07	3.261680997001157e-07	0.0	0.0	0.0	8.72772237953092e-08	0.0	0.0	0.0	0.0
AACGCAAAAGGTAATATCGTTATGATCGACAAATTAAAAAGCATGTTATGTG	6.368185563826887e-07	5.337460613707569e-07	2.4462607477508675e-07	1.8167183139464097e-07	4.917395828661558e-07	2.2099429606343725e-07	2.6183167138592757e-07	0.0	6.204496609647407e-08	0.0	0.0
CTAGAAAGGCCCAACTATATTATTGTCGACAAATTAAAAAGCATGTTATGTG	3.980115977388839e-07	4.003095460283593e-07	1.6308404985005786e-07	4.84458217053532e-07	5.619880947033518e-07	1.2523010110249926e-06	6.109405665671643e-07	6.881153600623436e-07	7.445395931574688e-07	7.393729555414279e-08	0.0
ACGACAAGCAGAAAAAATATTTTGCTATCACAAGATTTAAATTTATTACGAC	4.776139172876095e-07	1.2009286380815785e-06	5.707941744740332e-07	3.0278638565773494e-07	1.404970236755488e-07	7.366476535447908e-08	0.0	6.881153600623435e-08	0.0	0.0	0.0
GAATAAATTATCAAAACGTTTTCTTGCGACAAATTAAAAAGCATGTTATGTG	2.308467266890508e-06	2.201702503161225e-06	2.935512897301041e-06	3.815108459300177e-06	3.5124255918945034e-06	2.8729258488281397e-06	2.0073761472886824e-06	1.8579114721740514e-06	1.364989254123309e-06	1.4787459110871635e-07	9.260769279136241e-08
TTTAAAAGGGTAAAGCCTGTTGGAGTCGACAAATTAAAAAGCATGTTATGTG	0.0	0.0	0.0	0.0	0.0	0.0	0.0	2.0643460801870306e-07	0.0	0.0	0.0
TGTGTAACAGCCAACTAGTTTCGTCCCGACAAATTAAAAAGCATGTTATGTG	7.960231954789539e-07	8.673373497279175e-07	7.33878224324091e-07	6.05572771316626e-07	6.322366065417045e-07	2.946590614179163e-07	1.0473266855437103e-06	9.63361504087281e-07	3.722697965792842e-07	1.4787459110871635e-07	0.0
TATTTAAGAATAAAAATTGTTGCCTTCATGGAACGAAAAACAAGTTTGATAA	0.0	2.668730306859617e-07	2.4462607477508675e-07	2.4222910852618794e-07	3.5124255918945033e-07	7.366476535447908e-08	8.72772237953092e-08	0.0	1.861348982896421e-07	0.0	0.0
CCGCGAACAGCGAAACTCCTTGCTCACGACAAATTAAAAAGCATGTTATGTG	2.3880695864380474e-07	2.0015477301476286e-07	5.707941744740332e-07	3.0278638565773494e-07	5.619880947033518e-07	1.3259657763760162e-06	1.0473266855437103e-06	1.3074191841241766e-06	3.722697965792842e-07	7.393729555414279e-08	1.8521538558229452e-07
CCGTAAACAGATAACTTAATTTAGTTCGACAAATTAAAAAGCATGTTATGTG	3.980115977388839e-07	1.334365153423976e-07	4.0771012462397536e-07	6.66130048448173e-07	2.8099404735225426e-07	5.893181228358326e-07	0.0	2.752461440249374e-07	1.2408993219272823e-07	0.0	0.0
CCTCTAATGGGAAGTTGCTTATGTAACTGGCAAACGTTAACCAAGTTAAGTG	3.980115977388839e-07	2.668730306859617e-07	1.6308404985005786e-07	1.2111455426309397e-07	7.024851183800573e-08	1.4732953070895816e-07	8.72772237953092e-08	6.881153600623435e-08	0.0	0.0	0.0
GATGAAAATCTCAAATCAATTCTATAATCACAAGATTTAAATTTATTACGAC	4.776139172876095e-07	1.1342103804138792e-06	7.33878224324091e-07	2.4222910852618794e-07	2.1074553551390154e-07	7.366476535447908e-08	0.0	0.0	0.0	0.0	0.0
TAGAGAACAAGTAACGGTATTTAGTCCATGGAACGAAAAACAAGTTTGATAA	0.0	0.0	0.0	0.0	0.0	0.0	0.0	0.0	0.0	0.0	3.704307711656647e-07
TGCGGAACATTGAAATACGTTTCTGACGACAAATTAAAAAGCATGTTATGTG	5.572162368351491e-07	7.339008343855198e-07	5.707941744740332e-07	2.4222910852618794e-07	7.727336302172533e-07	9.576419496093798e-07	1.745544475906184e-06	1.3074191841241766e-06	1.2408993219272826e-06	7.393729555414279e-08	9.260769279136241e-08
GTGTGAATCGGGAAATGGGTTTCCGTCATGGAACGAAAAACAAGTTTGATAA	2.3880695864380474e-07	6.671825767143209e-08	0.0	0.0	0.0	0.0	0.0	0.0	0.0	0.0	0.0
GTAGGAAGGTGTAATTCGGTTTTACGCATGGAACGAAAAACAAGTTTGATAA	2.706478864628206e-06	1.6679564417799702e-06	2.5278027726758968e-06	1.8772755910860489e-06	4.355407733950109e-06	2.725596318114574e-06	5.847573994289145e-06	3.6470114083361445e-06	1.4890791863193356e-06	1.4787459110871635e-07	5.556461567479593e-07
TTGCTAAAACCAAAGTAAATTAATGGTACCTAAATTTCAAACTTATTTGCCT	4.776139172876095e-07	5.337460613707569e-07	3.261680997001157e-07	2.4222910852618794e-07	2.8099404735225426e-07	5.893181228358326e-07	3.491088951812368e-07	6.193038240561092e-07	1.861348982896421e-07	0.0	1.8521538558229452e-07
TGAGGAACCTTTTTACAATATAAATTCGACAAATTAAAAAGCATGTTATGTG	2.3880695864380474e-07	2.668730306859617e-07	8.1542024924912e-08	3.0278638565773494e-07	1.404970236755488e-07	2.2099429606343725e-07	2.6183167138592757e-07	2.0643460801870306e-07	0.0	0.0	0.0
TCCCGAAGGGGTAATTCCGTTCACCGCATGGAACGAAAAACAAGTTTGATAA	1.5920463909626516e-06	1.2009286380815785e-06	1.1415883489492356e-06	1.9983901453422067e-06	1.6859642841112123e-06	1.6942896031541705e-06	2.9674256090359402e-06	1.6514768641496245e-06	8.686295253512965e-07	2.957491822163558e-07	4.63038463956812e-07
TATGCAATGGATAACTTGGTTGATGTCGACAAATTAAAAAGCATGTTATGTG	5.3333554097088725e-06	6.07136144810242e-06	2.2831766979008095e-06	4.602353062011444e-06	4.987644340491813e-06	5.598522166942714e-06	5.585742322895217e-06	5.023242128460832e-06	1.7993040167929103e-06	2.957491822163558e-07	4.63038463956812e-07
TTGAGAACACTTAATTATTTTGACCCCGACAAATTAAAAAGCATGTTATGTG	1.1144324736702983e-06	9.340556073991162e-07	1.0600463240242066e-06	2.7856347480534735e-06	2.8801889853527983e-06	3.6095735023729303e-06	2.618316713859276e-06	3.302953728299249e-06	3.1642932709162193e-06	5.914983644337885e-07	6.482538495401822e-07
AATGAAATCACTAATCGAGTTTGGGCATCACAAGATTTAAATTTATTACGAC	2.308467266890508e-06	1.5345199264375725e-06	3.261680997001157e-07	1.8167183139464097e-07	0.0	0.0	0.0	0.0	0.0	0.0	0.0
TAGTGAACAAGTAACAGTATTTAGTACTGGCAAACGTTAACCAAGTTAAGTG	0.0	0.0	0.0	0.0	0.0	0.0	0.0	0.0	0.0	0.0	1.8521538558229452e-07
CGCAAAACCATAAACCCTCTTAGCTCCTGGCAAACGTTAACCAAGTTAAGTG	1.4328417518675724e-06	2.3351390185036223e-06	1.3862144237254916e-06	2.846192025193113e-06	3.9339166629223065e-06	3.5359087370219065e-06	4.0147522945887955e-06	3.371765264311207e-06	1.364989254123309e-06	5.914983644337885e-07	7.408615423313294e-07
AGGATAAGTCGCAAGTAGTTTTGAACCTGGCAAACGTTAACCAAGTTAAGTG	0.0	0.0	0.0	0.0	0.0	0.0	2.6183167138592757e-07	0.0	0.0	0.0	0.0
ATATTAATGTACAAACGTATTGGACATCAAAAAAACACAATTTCGTTGGGTA	0.0	0.0	0.0	0.0	0.0	0.0	0.0	0.0	0.0	2.957491822163558e-07	3.704307711656647e-07
CGAAGAAGCAGTAATTCCATTATATATACCTAAATTTCAAACTTATTTGCCT	0.0	6.004643190431222e-07	0.0	5.45015494185079e-07	1.404970236755488e-07	2.946590614179163e-07	0.0	0.0	0.0	0.0	0.0
ATCAGAAGTGCGAAGTATCTTTGATATGGCAAACGTACAATTCTATTTGCTT	0.0	0.0	0.0	0.0	3.5124255918945033e-07	1.4732953070895816e-07	0.0	2.752461440249374e-07	5.584046948678268e-07	7.393729555414279e-08	0.0
AACAAAATTGTCAATAACTTTGTGATCGACAAATTAAAAAGCATGTTATGTG	3.98011597738884e-06	2.134984245490026e-06	2.446260747750868e-06	3.451764796508583e-06	3.3016800563806017e-06	4.272556390566697e-06	6.633069008448071e-06	2.2019691521994993e-06	1.1168093897312557e-06	2.957491822163558e-07	4.63038463956812e-07
CACAAAAAACGGAACCAACTTAAGGTTACCTAAATTTCAAACTTATTTGCCT	4.776139172876095e-07	7.339008343855198e-07	4.0771012462397536e-07	1.029473711238611e-06	6.322366065417045e-07	2.2099429606343725e-07	6.109405665671643e-07	1.376230720124687e-07	6.204496609647407e-08	0.0	0.0
AAGTAAATCTCCAATTTACTTGGCTCCATGGAACGAAAAACAAGTTTGATAA	1.0348301541227585e-06	1.4678016687663737e-06	7.33878224324091e-07	4.84458217053532e-07	1.4049702367554877e-06	6.629828881903117e-07	5.236633427718551e-07	1.513853792137156e-06	3.102248304823703e-07	0.0	9.260769279136241e-08
ACAAGAAAAGGACAACATGGTTGTCAACCCTAACACGAAACTGCGTTCGGAC	0.0	2.0015477301476286e-07	0.0	6.055727713166259e-08	7.024851183800573e-08	7.366476535447908e-08	1.745544475906184e-07	6.881153600623435e-08	0.0	0.0	0.0
TAGAGAAATTTAAACCGTATTATTTTCATGGAACGAAAAACAAGTTTGATAA	2.3880695864380474e-07	3.3359128835716047e-07	3.261680997001157e-07	3.0278638565773494e-07	1.404970236755488e-07	7.366476535447908e-08	1.745544475906184e-07	1.376230720124687e-07	3.102248304823703e-07	7.393729555414279e-08	0.0
AGATGAAGGTTCAATCCCTTTCGCCCTACCTAAATTTCAAACTTATTTGCCT	3.980115977388839e-07	2.0015477301476286e-07	0.0	1.2111455426309397e-07	0.0	0.0	0.0	0.0	0.0	0.0	0.0
CAAATAACAGATAAGTGGGTTGTATACGACAAATTAAAAAGCATGTTATGTG	4.616934533781016e-06	5.671051902063563e-06	6.1156518693654765e-06	4.481238507743726e-06	4.636401781305834e-06	5.303863105527101e-06	3.7529206231948663e-06	6.330661312573561e-06	3.1642932709162193e-06	3.6968647777071396e-07	1.8521538558229452e-07
ATGCTAAACGCAAAGTTGTTTTAACGCATGGAACGAAAAACAAGTTTGATAA	1.194034793213094e-06	6.671825767143209e-07	6.523361993990621e-07	2.4222910852618794e-07	5.619880947033518e-07	4.419885921268745e-07	8.72772237953092e-08	2.752461440249374e-07	1.2408993219272823e-07	7.393729555414279e-08	0.0
CTCTGAAACGTCAAGCAGTTTTGTTATACCTAAATTTCAAACTTATTTGCCT	0.0	2.0015477301476286e-07	0.0	1.2111455426309397e-07	0.0	0.0	0.0	0.0	0.0	0.0	0.0
CTAGAAACAGAAAATCATCTTCCGGGACCCTAACACGAAACTGCGTTCGGAC	4.378127575138397e-06	3.1357581105580084e-06	3.4247650468512146e-06	3.512322073636662e-06	3.161183032708523e-06	2.4309372566989614e-06	4.538415637353792e-06	2.546026832236395e-06	2.0474838811849634e-06	5.175610688794303e-07	3.704307711656647e-07
CTTGTAAGCCATAAATCTTTTGTTGCCGACAAATTAAAAAGCATGTTATGTG	0.0	0.0	0.0	0.0	0.0	3.6832382677239544e-07	5.236633427718551e-07	4.128692160374061e-07	2.4817986438545645e-07	7.393729555414279e-08	0.0
TTTCAAAACAATAATAAAGTTATCGCCATGGAACGAAAAACAAGTTTGATAA	3.1840927819134435e-07	1.334365153423976e-07	6.523361993990621e-07	7.87244602711267e-07	7.024851183800574e-07	8.83977184253749e-07	6.109405665671643e-07	1.3074191841241766e-06	3.722697965792842e-07	1.4787459110871635e-07	9.260769279136241e-08
AAATGAAGTCGGAATGTTTTTTGTTATACCTAAATTTCAAACTTATTTGCCT	8.756255150264934e-07	7.339008343855198e-07	8.969622741741488e-07	8.47801879842814e-07	7.727336302172533e-07	7.366476535447909e-07	4.36386118976546e-07	9.63361504087281e-07	6.824946270616545e-07	2.218118866619976e-07	9.260769279136241e-08
AGGATAAAGATCAAATCGATTTGTGTCGACAAATTAAAAAGCATGTTATGTG	1.5920463909626516e-06	1.0007738650714813e-06	1.3046723988004629e-06	7.87244602711267e-07	6.322366065417045e-07	5.893181228358326e-07	7.854950141577828e-07	3.440576800311718e-07	0.0	0.0	1.8521538558229452e-07
GCAGGAAAGAGGAATTCAGTTCCGAACATGGAACGAAAAACAAGTTTGATAA	2.3880695864380474e-07	4.003095460283593e-07	4.0771012462397536e-07	5.45015494185079e-07	7.024851183800573e-08	1.4732953070895816e-07	0.0	0.0	0.0	0.0	0.0
AAGTGAACGTTCAAATTATTTACGTACTGGCAAACGTTAACCAAGTTAAGTG	1.0348301541227585e-06	1.0674921227426801e-06	1.7123825234256073e-06	1.332260096898658e-06	1.1942247012415864e-06	1.3259657763760162e-06	1.0473266855437103e-06	1.4450422561366454e-06	3.722697965792842e-07	1.4787459110871635e-07	1.8521538558229452e-07
AGTAGAAACTTGAATATTTTATGCTTCATGGAACGAAAAACAAGTTTGATAA	0.0	0.0	4.0771012462397536e-07	0.0	0.0	0.0	0.0	0.0	0.0	0.0	0.0
CATACAATAGTTAATTCCATTTCTCAAATTAAATATGTAATAGACTTCTCGT	2.3880695864380474e-07	0.0	7.33878224324091e-07	8.47801879842814e-07	7.727336302172533e-07	1.4732953070895816e-07	8.72772237953092e-08	3.440576800311718e-07	0.0	7.393729555414279e-08	0.0
ATTTAAAGAATCAATTGCTTTTAAGATACCTAAATTTCAAACTTATTTGCCT	9.55227834575219e-07	8.006190920567186e-07	1.223130373875434e-06	2.2406192538660823e-06	1.264473213083409e-06	3.6832382677239544e-07	8.72772237953092e-08	6.193038240561092e-07	4.963597287720125e-07	1.4787459110871635e-07	9.260769279136241e-08
AAGTTGAAGGATAACTTCGTATAATGCATGGAACGAAAAACAAGTTTGATAA	0.0	0.0	0.0	0.0	2.1074553551390154e-07	0.0	8.72772237953092e-08	2.0643460801870306e-07	1.2408993219272823e-07	0.0	9.260769279136241e-08
ATATAAAAGATCAAGACTATTTAATTCGACAAATTAAAAAGCATGTTATGTG	3.980115977388839e-07	1.8013929571223677e-06	1.7939245483506363e-06	1.937832868214128e-06	8.429821420556062e-07	1.9152838992187596e-06	3.491088951812368e-07	1.1697961121117079e-06	1.364989254123309e-06	7.393729555414279e-08	0.0
TACATAATGCTCAAGTGCGTTTTGTACGACAAATTAAAAAGCATGTTATGTG	1.2736371127606338e-06	2.401857276174821e-06	6.523361993990621e-07	1.4533746511548156e-06	1.334721724925232e-06	1.7679543685051943e-06	1.5709900283178518e-06	1.7890999361620932e-06	9.92719457544025e-07	7.393729555414279e-08	3.704307711656647e-07
TACGTAAAATTTAAGTTCGTTTGCAATACCTAAATTTCAAACTTATTTGCCT	5.572162368351491e-07	6.671825767143209e-07	5.707941744740332e-07	7.2668732557972e-07	1.264473213083409e-06	1.1049714803183382e-06	2.6183167138592757e-07	4.816807520436406e-07	6.204496609647406e-07	0.0	0.0
GGATAAATGAAAAATAGCTTTTCCGACGACAAATTAAAAAGCATGTTATGTG	0.0	0.0	2.4462607477508675e-07	0.0	0.0	0.0	0.0	6.881153600623435e-08	6.204496609647407e-08	7.393729555414279e-08	0.0
ATAAAAACTAGTAAATTCATTACTAATACCTAAATTTCAAACTTATTTGCCT	0.0	2.0015477301476286e-07	4.892521495490043e-07	1.8167183139464097e-07	0.0	1.4732953070895816e-07	0.0	0.0	0.0	0.0	9.260769279136241e-08
ATCCCAAACCTTAAACCCGTTTTGGAATCACAAGATTTAAATTTATTACGAC	1.5124440714151118e-06	3.4026311412428037e-06	3.832475171464667e-06	2.3617338081338007e-06	1.6859642841112123e-06	1.7679543685051943e-06	1.0473266855437103e-06	8.945499680810466e-07	5.584046948678268e-07	7.393729555414279e-08	9.260769279136241e-08
AACGTAATATGTAAGTCGATTTCGAACATGGAACGAAAAACAAGTTTGATAA	8.756255150264934e-07	6.004643190431222e-07	2.4462607477508675e-07	6.05572771316626e-07	4.917395828661558e-07	6.629828881903117e-07	6.109405665671643e-07	9.63361504087281e-07	5.584046948678268e-07	1.4787459110871635e-07	4.63038463956812e-07
CAAATAAGTTACAAAGCCATTGATTTCATGGAACGAAAAACAAGTTTGATAA	2.9452858232708247e-06	3.0023215952156107e-06	3.669391121626301e-06	4.057337567824053e-06	5.198389876005715e-06	3.683238267723954e-06	4.102029518382962e-06	3.7846344803486136e-06	2.792023474339134e-06	2.218118866619976e-07	4.63038463956812e-07
TGACAAACTGAAAAAGATCTTATGACCGACAAATTAAAAAGCATGTTATGTG	7.164208759314142e-07	0.0	4.892521495490043e-07	0.0	2.1074553551390154e-07	2.946590614179163e-07	0.0	2.0643460801870306e-07	0.0	0.0	0.0
CTGCAAAGTCGTATTTTTTTTCATAACATGGAACGAAAAACAAGTTTGATAA	0.0	0.0	0.0	0.0	0.0	2.2099429606343725e-07	0.0	0.0	0.0	0.0	0.0
CTCGTAATTCGTAATCCGATTTACCACATGGAACGAAAAACAAGTTTGATAA	2.3880695864380474e-07	0.0	8.1542024924912e-08	1.8167183139464097e-07	0.0	2.2099429606343725e-07	0.0	1.376230720124687e-07	1.861348982896421e-07	0.0	0.0
TTTTGGTAAAAACTTCGTATAATGTACTGGCAAACGTTAACCAAGTTAAGTG	0.0	0.0	0.0	3.0278638565773494e-07	7.024851183800573e-08	7.366476535447908e-08	0.0	0.0	0.0	0.0	0.0
TCATCAAAGTCCAAATAAGTTAGCGTCATGGAACGAAAAACAAGTTTGATAA	3.1840927819134435e-07	3.3359128835716047e-07	4.0771012462397536e-07	7.87244602711267e-07	3.5124255918945033e-07	6.629828881903117e-07	7.854950141577828e-07	5.504922880498748e-07	3.722697965792842e-07	0.0	0.0
GCCTCAAGACGCAACTAGGTTCGCCGCATGGAACGAAAAACAAGTTTGATAA	4.537332214233476e-06	3.469349398914002e-06	2.446260747750868e-06	1.756161036818331e-06	3.582674103736326e-06	3.5359087370219065e-06	3.3165345042240357e-06	3.027707584274312e-06	1.4890791863193356e-06	7.393729555414279e-07	5.556461567479593e-07
CTTTGAAGCAGTAATCTAGTTTTGAACGACAAATTAAAAAGCATGTTATGTG	6.368185563826887e-07	4.003095460283593e-07	4.892521495490043e-07	4.23900939921985e-07	6.322366065417045e-07	6.629828881903117e-07	2.6183167138592757e-07	2.0643460801870306e-07	4.963597287720125e-07	0.0	0.0
TGCCGAATCACAAAGGTGGTTTGCCACATGGAACGAAAAACAAGTTTGATAA	1.1144324736702983e-06	8.006190920567186e-07	5.707941744740332e-07	1.332260096898658e-06	1.6859642841112123e-06	1.2523010110249926e-06	4.36386118976546e-07	6.193038240561092e-07	5.584046948678268e-07	2.218118866619976e-07	9.260769279136241e-08
GATATAACAAAGAACGGAGTTCCGCGCGACAAATTAAAAAGCATGTTATGTG	0.0	2.0015477301476286e-07	8.1542024924912e-08	6.055727713166259e-08	2.1074553551390154e-07	5.156533574813536e-07	1.745544475906184e-07	1.376230720124687e-07	0.0	0.0	0.0
CCGGTAATCAATAAGTTTGTTAACGGCATGGAACGAAAAACAAGTTTGATAA	3.1840927819134435e-07	8.006190920567186e-07	6.523361993990621e-07	4.23900939921985e-07	0.0	1.4732953070895816e-07	8.72772237953092e-08	1.376230720124687e-07	0.0	0.0	0.0
CACTCAATACCGAAATTATTTAATATTACCTAAATTTCAAACTTATTTGCCT	0.0	0.0	3.261680997001157e-07	1.2111455426309397e-07	0.0	0.0	0.0	2.0643460801870306e-07	1.2408993219272823e-07	0.0	0.0
TCTATAAATATGAAGGCGGTTATCAGCGACAAATTAAAAAGCATGTTATGTG	1.2736371127606338e-06	9.340556073991162e-07	1.223130373875434e-06	7.87244602711267e-07	1.4752187485973108e-06	1.841619133867736e-06	1.3964355807295194e-06	1.2386076481122184e-06	1.1168093897312557e-06	1.4787459110871635e-07	9.260769279136241e-08
CGTTTAATGTCCAATATAATTGTGTGTCAAAAAAACACAATTTCGTTGGGTA	0.0	0.0	0.0	0.0	0.0	0.0	0.0	0.0	0.0	2.218118866619976e-07	9.260769279136241e-08
GATCAAAAATAGAATATGTTTAGTATACCCTAACACGAAACTGCGTTCGGAC	9.55227834575219e-07	1.2676468957527771e-06	1.3862144237254916e-06	1.695603759690252e-06	1.1239761894078604e-06	1.399630541738558e-06	6.109405665671643e-07	9.63361504087281e-07	4.3431476267509854e-07	0.0	0.0
TGGCTAATTTCTAATTCGTTTGCAGATACCTAAATTTCAAACTTATTTGCCT	4.776139172876095e-07	7.339008343855198e-07	8.154202492491198e-07	6.05572771316626e-07	4.917395828661558e-07	3.6832382677239544e-07	6.982177903624736e-07	5.504922880498748e-07	6.824946270616545e-07	0.0	0.0
CGGGCAAGCGTGAAAGCCGTTGTGCGCATGGAACGAAAAACAAGTTTGATAA	3.1840927819134435e-07	3.3359128835716047e-07	1.6308404985005786e-07	1.2111455426309397e-07	7.024851183800573e-08	4.419885921268745e-07	0.0	0.0	0.0	0.0	0.0
TGCCCAACACGGAACGACCTTAAGTACGACAAATTAAAAAGCATGTTATGTG	0.0	0.0	0.0	0.0	2.1074553551390154e-07	7.366476535447908e-08	2.6183167138592757e-07	6.881153600623435e-08	1.861348982896421e-07	0.0	0.0
AGTTGAAAATGTAACGCGATTGCTGTCATGGAACGAAAAACAAGTTTGATAA	5.572162368351491e-07	8.006190920567186e-07	4.0771012462397536e-07	6.05572771316626e-07	1.1239761894078604e-06	8.103124188992698e-07	1.0473266855437103e-06	2.0643460801870306e-07	1.2408993219272823e-07	1.4787459110871635e-07	9.260769279136241e-08
CTCACAACAATGAAGCTCTTTGTCGTTACCTAAATTTCAAACTTATTTGCCT	3.1840927819134435e-07	2.0015477301476286e-07	3.261680997001157e-07	3.63343662790438e-07	3.5124255918945033e-07	7.366476535447908e-08	8.72772237953092e-08	1.376230720124687e-07	0.0	0.0	0.0
TCAGGAAGGATTAAAAGGGTTGTTCTCTGGCAAACGTTAACCAAGTTAAGTG	1.0348301541227585e-06	8.673373497279175e-07	1.223130373875434e-06	4.23900939921985e-07	1.6859642841112123e-06	1.178636245673969e-06	5.236633427718551e-07	1.99553454418652e-06	8.065845592543827e-07	2.218118866619976e-07	1.8521538558229452e-07
ATATCAAGTCCTAAGACTGTTCCTGGTACCTAAATTTCAAACTTATTTGCCT	5.572162368351491e-07	4.003095460283593e-07	3.261680997001157e-07	9.68916434107064e-07	8.429821420556062e-07	8.83977184253749e-07	6.982177903624736e-07	2.0643460801870306e-07	3.102248304823703e-07	0.0	0.0
AGGCTAAGACCCAATGTGCTTCGAACACCGCAAAACTGAAGAATATTCCCCG	2.3880695864380474e-07	1.334365153423976e-07	4.892521495490043e-07	1.2111455426309397e-07	7.024851183800573e-08	2.2099429606343725e-07	2.6183167138592757e-07	6.881153600623435e-08	2.4817986438545645e-07	7.393729555414279e-08	0.0
GCACAAACACCAAAAAACTTTCGCAACGACAAATTAAAAAGCATGTTATGTG	7.960231954789539e-07	2.668730306859617e-07	4.892521495490043e-07	1.8167183139464097e-07	2.1074553551390154e-07	0.0	8.72772237953092e-08	6.881153600623435e-08	0.0	7.393729555414279e-08	0.0
GGCGAAAGGGCGAAAGAACTTGAGTGTACATAACAAAAAAATCGATTGACAC	0.0	0.0	0.0	0.0	0.0	0.0	0.0	0.0	0.0	2.218118866619976e-07	0.0
AACACAACCGCCAAGATGTTTAGTTTACCCTAACACGAAACTGCGTTCGGAC	2.3880695864380474e-07	6.671825767143209e-08	0.0	6.055727713166259e-08	0.0	0.0	0.0	0.0	0.0	0.0	0.0
ATACTAAACCACAATTCAGTTATAAGCGACAAATTAAAAAGCATGTTATGTG	4.776139172876095e-07	6.004643190431222e-07	2.4462607477508675e-07	5.45015494185079e-07	6.322366065417045e-07	7.366476535447908e-08	0.0	0.0	0.0	0.0	0.0
CTACCAAATTCAATACAGTTTTAGGACATGGAACGAAAAACAAGTTTGATAA	0.0	0.0	0.0	0.0	2.1074553551390154e-07	1.4732953070895816e-07	3.491088951812368e-07	4.816807520436406e-07	1.2408993219272823e-07	0.0	0.0
ACGGCAATACTAAAGCCACTTCTACGACCCTAACACGAAACTGCGTTCGGAC	0.0	0.0	0.0	0.0	0.0	0.0	0.0	0.0	1.861348982896421e-07	0.0	9.260769279136241e-08
GACAGAACCCGGAAAGAAGTTATATAACCCTAACACGAAACTGCGTTCGGAC	0.0	0.0	2.4462607477508675e-07	6.055727713166259e-08	0.0	0.0	0.0	0.0	0.0	0.0	0.0
CAGGGAAGGGGCAAGAGGGTTGCAGGTACCTAAATTTCAAACTTATTTGCCT	0.0	6.004643190431222e-07	8.1542024924912e-08	4.23900939921985e-07	7.024851183800573e-08	7.366476535447908e-08	8.72772237953092e-08	0.0	0.0	0.0	0.0
GATATAACTATCAAACACATTCCGACCATGGAACGAAAAACAAGTTTGATAA	6.368185563826887e-07	8.673373497279175e-07	2.4462607477508675e-07	4.84458217053532e-07	2.8099404735225426e-07	5.156533574813536e-07	6.109405665671643e-07	1.376230720124687e-07	6.204496609647406e-07	0.0	0.0
CCTAGAATCCTGAAACCGATTTTAAACGACAAATTAAAAAGCATGTTATGTG	2.3880695864380474e-07	6.671825767143209e-07	3.261680997001157e-07	1.695603759690252e-06	1.4049702367554877e-06	1.1049714803183382e-06	3.491088951812368e-07	5.504922880498748e-07	6.824946270616545e-07	7.393729555414279e-08	9.260769279136241e-08
ACGGCAAGCAGGAATAGCATTAATGATACCTAAATTTCAAACTTATTTGCCT	1.2736371127606338e-06	9.340556073991162e-07	1.4677564486505206e-06	9.68916434107064e-07	1.0537276775695076e-06	8.83977184253749e-07	3.491088951812368e-07	8.945499680810466e-07	1.861348982896421e-07	0.0	9.260769279136241e-08
GGTCAAATCGTTAATTGCCTTCTTGCTACCTAAATTTCAAACTTATTTGCCT	3.1840927819134435e-07	5.337460613707569e-07	8.154202492491198e-07	3.63343662790438e-07	6.322366065417045e-07	5.156533574813536e-07	1.5709900283178518e-06	8.945499680810466e-07	5.584046948678268e-07	0.0	1.8521538558229452e-07
GTACGAAGTTAAAATGGTATTTGGAATACCTAAATTTCAAACTTATTTGCCT	1.7512510300577307e-06	1.8013929571223677e-06	1.3046723988004629e-06	1.937832868214128e-06	6.322366065417045e-07	1.178636245673969e-06	8.72772237953092e-07	1.2386076481122184e-06	7.445395931574688e-07	7.393729555414279e-08	1.8521538558229452e-07
ACAGTAAGTGGAAAAGTTTTTCAAGTCGACAAATTAAAAAGCATGTTATGTG	3.184092781913444e-06	3.269194625900406e-06	3.098596947151099e-06	2.543405639529598e-06	2.528946426166818e-06	2.4309372566989614e-06	1.745544475906184e-06	2.2019691521994993e-06	2.5438436099580754e-06	5.914983644337885e-07	1.8521538558229452e-07
TTGAGAACACAGAAAGGTATTTACTCCTGGCAAACGTTAACCAAGTTAAGTG	0.0	0.0	0.0	0.0	0.0	0.0	0.0	0.0	0.0	3.6968647777071396e-07	0.0
GAACAAAATTGAAATAGTTTACACATCATGGAACGAAAAACAAGTTTGATAA	0.0	0.0	0.0	0.0	0.0	0.0	0.0	0.0	3.722697965792842e-07	1.4787459110871635e-07	9.260769279136241e-08
TGTGCAACAACCAAAACATTTTTCGACTGGCAAACGTTAACCAAGTTAAGTG	2.069660308247889e-06	1.9348294724647656e-06	7.33878224324091e-07	2.119504699609925e-06	2.73969196168072e-06	3.4622439716593648e-06	2.181930594877015e-06	2.6148383682369056e-06	1.7372590507003942e-06	2.957491822163558e-07	3.704307711656647e-07
ATCGCAAAATAAAAAATGATTTGACTCATGGAACGAAAAACAAGTTTGATAA	1.8308533496052705e-06	9.340556073991162e-07	1.1415883489492356e-06	3.0278638565773494e-07	9.83479165731155e-07	2.2099429606343725e-07	1.745544475906184e-07	2.0643460801870306e-07	0.0	0.0	0.0
TATGGAACAGGTAAGTTCCTTAGCCTTACCTAAATTTCAAACTTATTTGCCT	0.0	5.337460613707569e-07	0.0	0.0	0.0	0.0	0.0	0.0	0.0	0.0	0.0
AATTCAAAGTTAAAAGGAGTTTGGACCGACAAATTAAAAAGCATGTTATGTG	1.3532394323200329e-06	2.201702503161225e-06	1.5492984735755496e-06	1.8167183139464098e-06	1.756212795953035e-06	1.178636245673969e-06	1.2218811331297565e-06	1.7890999361620932e-06	9.306744914471109e-07	3.6968647777071396e-07	9.260769279136241e-08
GATGAAATCAGGAACAAATTTTCATTCATGGAACGAAAAACAAGTTTGATAA	2.3880695864380474e-07	1.334365153423976e-07	1.6308404985005786e-07	0.0	0.0	0.0	0.0	0.0	0.0	0.0	0.0
TATCAAAGCGTTAAGCGCTTTTTGCTATCACAAGATTTAAATTTATTACGAC	1.91045566915281e-06	4.269968490968388e-06	3.180138972076128e-06	1.756161036818331e-06	1.334721724925232e-06	6.629828881903117e-07	6.982177903624736e-07	6.881153600623436e-07	6.204496609647407e-08	0.0	0.0
GGCAGAATGGGTAAACAGTTTGGCGATGGCAAACGTACAATTCTATTTGCTT	4.776139172876095e-07	8.006190920567186e-07	4.0771012462397536e-07	8.47801879842814e-07	4.214910710278031e-07	2.2099429606343725e-07	3.491088951812368e-07	5.504922880498748e-07	3.722697965792842e-07	0.0	0.0
TCAACAATCTTAAAATGGATTTAAATTACCTAAATTTCAAACTTATTTGCCT	0.0	5.337460613707569e-07	4.892521495490043e-07	6.66130048448173e-07	2.1074553551390154e-07	2.2099429606343725e-07	0.0	3.440576800311718e-07	1.861348982896421e-07	0.0	0.0
CATATAATAAAAAGGGATTATACAATTACCTAAATTTCAAACTTATTTGCCT	0.0	0.0	0.0	0.0	0.0	2.2099429606343725e-07	8.72772237953092e-08	0.0	0.0	0.0	0.0
CCTTAAATATTAAATTGAGTTTATTACGACAAATTAAAAAGCATGTTATGTG	0.0	1.0674921227426801e-06	1.3046723988004629e-06	9.68916434107064e-07	3.5124255918945033e-07	6.629828881903117e-07	8.72772237953092e-08	3.440576800311718e-07	3.722697965792842e-07	7.393729555414279e-08	0.0
GTGAGAACACGGGACGGTATTTAGTCCTGGCAAACGTTAACCAAGTTAAGTG	0.0	0.0	0.0	0.0	0.0	0.0	0.0	0.0	8.065845592543827e-07	5.767109053227015e-06	3.148661554905461e-06
TTCGCAACTCGCAATGGAGTTTTAAATACATAACAAAAAAATCGATTGACAC	0.0	0.0	0.0	0.0	0.0	0.0	0.0	0.0	0.0	0.0	1.8521538558229452e-07
GCCGTAAGAAGCAAGTCACTTGAGCCCATGGAACGAAAAACAAGTTTGATAA	6.368185563826887e-07	5.337460613707569e-07	1.0600463240242066e-06	6.66130048448173e-07	6.322366065417045e-07	7.366476535447909e-07	8.72772237953092e-08	6.881153600623435e-08	1.861348982896421e-07	0.0	9.260769279136241e-08
CTTCTAATCGCCAATAGGATTAGAACTACCTAAATTTCAAACTTATTTGCCT	2.3880695864380474e-07	2.0015477301476286e-07	0.0	6.055727713166259e-08	1.404970236755488e-07	0.0	1.745544475906184e-07	6.881153600623435e-08	0.0	0.0	0.0
GAATAAACATACAATTAAATTGTCGGAACAAAACATAAAACACAGTTACCAA	6.368185563826887e-07	1.6012381841087714e-06	1.957008598200694e-06	3.0278638565773495e-06	2.0372068432971926e-06	3.7569030330864955e-06	1.2218811331297565e-06	1.926723008174562e-06	1.1788543558347664e-06	7.393729555414279e-08	1.8521538558229452e-07
CGCTGAAAGACGAATTCGGTTCGCCCCATGGAACGAAAAACAAGTTTGATAA	1.8308533496052705e-06	1.4010834110951748e-06	9.785042990991779e-07	1.6350464825506126e-06	2.107455355139015e-06	1.7679543685051943e-06	2.705593937653442e-06	1.513853792137156e-06	1.2408993219272826e-06	7.393729555414279e-08	3.704307711656647e-07
CGACTAATGGTGAAATCAGTTTGGCACGACAAATTAAAAAGCATGTTATGTG	0.0	3.3359128835716047e-07	8.1542024924912e-08	2.4222910852618794e-07	1.404970236755488e-07	1.4732953070895816e-07	3.491088951812368e-07	4.128692160374061e-07	3.102248304823703e-07	7.393729555414279e-08	0.0
CCTTGAATCCCCAAATGGTTTGTTAACTGGCAAACGTTAACCAAGTTAAGTG	0.0	0.0	0.0	0.0	2.1074553551390154e-07	7.366476535447908e-08	0.0	0.0	1.861348982896421e-07	0.0	0.0
ATTGTAATGTTAAATAACCTTTAATTAACAAAACATAAAACACAGTTACCAA	0.0	2.0015477301476286e-07	6.523361993990621e-07	1.2111455426309397e-07	2.8099404735225426e-07	1.4732953070895816e-07	0.0	2.0643460801870306e-07	6.204496609647407e-08	0.0	9.260769279136241e-08
ATTATAACCTAAAATTTTTTTAACGACTGGCAAACGTTAACCAAGTTAAGTG	3.980115977388839e-07	3.3359128835716047e-07	4.892521495490043e-07	4.84458217053532e-07	3.5124255918945033e-07	1.4732953070895816e-07	1.745544475906184e-07	1.376230720124687e-07	1.2408993219272823e-07	0.0	0.0
AAATTAAACAATAATCTTGTTAATATTACCTAAATTTCAAACTTATTTGCCT	0.0	2.668730306859617e-07	6.523361993990621e-07	4.23900939921985e-07	3.5124255918945033e-07	2.946590614179163e-07	0.0	2.0643460801870306e-07	2.4817986438545645e-07	0.0	0.0
CCTAGAAAAATGAATGGGGTTGGGCGCATGGAACGAAAAACAAGTTTGATAA	2.069660308247889e-06	1.1342103804138792e-06	1.7939245483506363e-06	1.2111455426309398e-06	1.0537276775695076e-06	1.5469600724406051e-06	1.3964355807295194e-06	1.1697961121117079e-06	1.6131691185043677e-06	0.0	1.8521538558229452e-07
TTTATAACATCTAAAAACCTTTAGTAATCACAAGATTTAAATTTATTACGAC	1.194034793213094e-06	1.4678016687663737e-06	1.3862144237254916e-06	4.84458217053532e-07	2.8099404735225426e-07	3.6832382677239544e-07	8.72772237953092e-08	6.881153600623435e-08	0.0	0.0	0.0
CTACTAAAGTATAATATGATTTAAAGATCACAAGATTTAAATTTATTACGAC	3.1840927819134435e-07	3.3359128835716047e-07	1.1415883489492356e-06	0.0	0.0	0.0	0.0	0.0	0.0	0.0	0.0
TTGAGAACACTGAACAGAATTTATTCCTGGCAAACGTTAACCAAGTTAAGTG	0.0	0.0	0.0	0.0	0.0	0.0	0.0	0.0	0.0	0.0	1.8521538558229452e-07
TAACAAACCGTTAACACTATTTTTCTTACCTAAATTTCAAACTTATTTGCCT	0.0	2.0015477301476286e-07	9.785042990991779e-07	8.47801879842814e-07	2.8099404735225426e-07	3.6832382677239544e-07	1.745544475906184e-07	8.257384320748122e-07	6.204496609647406e-07	0.0	0.0
AGTTAAAACCCCAACGGCTTTACTCTCGACAAATTAAAAAGCATGTTATGTG	5.572162368351491e-07	1.0007738650714813e-06	1.875466573275665e-06	1.090030988370158e-06	1.264473213083409e-06	8.83977184253749e-07	1.745544475906184e-07	1.1009845760997496e-06	3.722697965792842e-07	7.393729555414279e-08	9.260769279136241e-08
GTTAGAATAAGGAAGAGGGTTTGCCGCGACAAATTAAAAAGCATGTTATGTG	1.7512510300577307e-06	1.0007738650714813e-06	7.33878224324091e-07	9.08359156974361e-07	1.1239761894078604e-06	1.0313067149638589e-06	3.3165345042240357e-06	1.1697961121117079e-06	9.92719457544025e-07	0.0	2.778230783745175e-07
TGAACCAGGTACAATGTAGGTGGGCATGGCAAACGTACAATTCTATTTGCTT	0.0	0.0	0.0	0.0	0.0	0.0	2.6183167138592757e-07	0.0	6.204496609647407e-08	0.0	0.0
ACAGGAAAAATCAAGTTGCTTAGTTACATGGAACGAAAAACAAGTTTGATAA	1.8308533496052705e-06	1.334365153423976e-06	1.3046723988004629e-06	6.66130048448173e-07	9.83479165731155e-07	8.103124188992698e-07	4.36386118976546e-07	6.881153600623436e-07	1.861348982896421e-07	7.393729555414279e-08	1.8521538558229452e-07
TTCTTAATGGAAAAATAAATTTAGTACGACAAATTAAAAAGCATGTTATGTG	5.572162368351491e-07	2.935603337544412e-06	5.544857694890274e-06	3.815108459300177e-06	3.231431544550346e-06	3.6095735023729303e-06	7.854950141577828e-07	2.2019691521994993e-06	2.233618779473506e-06	2.957491822163558e-07	2.778230783745175e-07
CCTAGAAACTGGAACGGATTTTACACCATGGAACGAAAAACAAGTTTGATAA	6.368185563826887e-07	0.0	1.6308404985005786e-07	6.055727713166259e-08	1.404970236755488e-07	0.0	0.0	0.0	0.0	0.0	0.0
CTCGGAAACTTGAAATGAGTTAGTTATACCTAAATTTCAAACTTATTTGCCT	0.0	2.0015477301476286e-07	3.261680997001157e-07	6.055727713166259e-08	2.8099404735225426e-07	2.946590614179163e-07	0.0	6.881153600623435e-08	0.0	0.0	0.0
GCATGAAGAAAAAAATAGGTTGTGGGTACATAACAAAAAAATCGATTGACAC	0.0	0.0	0.0	0.0	0.0	0.0	0.0	0.0	0.0	2.218118866619976e-07	1.8521538558229452e-07
TTGTCAAAAGCTAAGTCGGTTATCCTCATGGAACGAAAAACAAGTTTGATAA	1.194034793213094e-06	9.340556073991162e-07	5.707941744740332e-07	3.0278638565773494e-07	1.404970236755488e-07	1.4732953070895816e-07	1.745544475906184e-07	3.440576800311718e-07	2.4817986438545645e-07	0.0	0.0
TTGACAACACGGAACTTTATTTATTCCTGGCAAACGTTAACCAAGTTAAGTG	0.0	0.0	0.0	0.0	0.0	0.0	0.0	0.0	0.0	0.0	1.8521538558229452e-07
CCCGAAACTTCCAACATGGTTGGTCACGACAAATTAAAAAGCATGTTATGTG	1.4328417518675724e-06	1.734674699451169e-06	1.875466573275665e-06	1.2717028197705791e-06	1.9669583314669368e-06	1.4732953070895817e-06	7.854950141577828e-07	1.926723008174562e-06	8.065845592543827e-07	0.0	0.0
ATTGAACAATGAACTAGTTTTCAGAACGACAAATTAAAAAGCATGTTATGTG	3.1840927819134435e-07	2.668730306859617e-07	3.261680997001157e-07	1.8167183139464097e-07	3.5124255918945033e-07	4.419885921268745e-07	2.6183167138592757e-07	7.56926896068578e-07	1.861348982896421e-07	7.393729555414279e-08	1.8521538558229452e-07
TTAATAACACCTAAGTAGTTTATGGTACCCTAACACGAAACTGCGTTCGGAC	2.865683503723285e-06	3.269194625900406e-06	2.6093447976009258e-06	3.6334366279043803e-06	3.7231711274084043e-06	4.1988916252041554e-06	3.9274750707831985e-06	3.5093883363236757e-06	2.605888576050591e-06	5.175610688794303e-07	7.408615423313294e-07
ACAACAATAGTTAATGGAGTTTTTGTTACCTAAATTTCAAACTTATTTGCCT	1.4328417518675724e-06	7.339008343855198e-07	4.0771012462397536e-07	1.3928173740267368e-06	2.8099404735225426e-07	3.6832382677239544e-07	3.491088951812368e-07	1.376230720124687e-07	5.584046948678268e-07	7.393729555414279e-08	0.0
TGTCAAAGTTGAACCGTCGTTGCTTACTGGCAAACGTTAACCAAGTTAAGTG	0.0	0.0	0.0	0.0	0.0	0.0	1.1346039093390196e-06	4.816807520436406e-07	1.1788543558347664e-06	1.8484323888535698e-06	3.5190923260765047e-06
AGGACAAACGGCAATAAGCTTAGAGGTCCTAAAACACAAACCCCATTCTGGG	0.0	0.0	0.0	0.0	0.0	0.0	0.0	2.0643460801870306e-07	0.0	0.0	0.0
GTAATAATGGAAAAATGAGTTAGCGGCTGGCAAACGTTAACCAAGTTAAGTG	0.0	2.668730306859617e-07	2.4462607477508675e-07	1.8167183139464097e-07	2.1074553551390154e-07	4.419885921268745e-07	1.745544475906184e-07	2.0643460801870306e-07	0.0	0.0	0.0
TAAAGAATAGTGAACATTATTAACGCCATGGAACGAAAAACAAGTTTGATAA	3.1840927819134435e-07	0.0	2.4462607477508675e-07	3.63343662790438e-07	4.214910710278031e-07	1.4732953070895816e-07	6.982177903624736e-07	1.376230720124687e-07	2.4817986438545645e-07	0.0	0.0
CGCGCAAACGAGAAACAAGTTGATGGCGACAAATTAAAAAGCATGTTATGTG	6.368185563826887e-07	8.006190920567186e-07	6.523361993990621e-07	9.08359156974361e-07	1.0537276775695076e-06	2.2099429606343725e-07	1.745544475906184e-07	3.440576800311718e-07	0.0	0.0	0.0
CCCTGAATCAAAAAGAGTTTTTTCCTTACCTAAATTTCAAACTTATTTGCCT	0.0	2.668730306859617e-07	0.0	1.2111455426309397e-07	2.8099404735225426e-07	0.0	0.0	1.376230720124687e-07	6.204496609647407e-08	0.0	0.0
TACTAAATTAGTAAATATTTTACATACATGGAACGAAAAACAAGTTTGATAA	0.0	2.668730306859617e-07	1.7123825234256073e-06	1.029473711238611e-06	4.917395828661558e-07	4.419885921268745e-07	0.0	2.0643460801870306e-07	4.963597287720125e-07	7.393729555414279e-08	0.0
ATAAAAATGATAAAGAGCCTTCGTTCTACCTAAATTTCAAACTTATTTGCCT	0.0	0.0	0.0	0.0	2.1074553551390154e-07	0.0	0.0	0.0	0.0	0.0	0.0
TAAGTAATCACGAATATAGTTGGGTTTACCTAAATTTCAAACTTATTTGCCT	3.1840927819134435e-07	2.0015477301476286e-07	0.0	6.055727713166259e-08	0.0	0.0	0.0	0.0	6.204496609647407e-08	0.0	0.0
CGAACAATAAGGAATGGCTTTATGGACGACAAATTAAAAAGCATGTTATGTG	1.5124440714151118e-06	1.4010834110951748e-06	8.969622741741488e-07	2.1800619767380035e-06	1.6859642841112123e-06	9.576419496093798e-07	6.982177903624736e-07	1.1009845760997496e-06	1.861348982896421e-07	7.393729555414279e-08	0.0
TGCTAAAACTTAAAGGTGCTTAGTTTCGACAAATTAAAAAGCATGTTATGTG	3.5821043796511416e-06	3.4026311412428037e-06	3.995559221314724e-06	4.7234676162676014e-06	2.8801889853527983e-06	3.1675849102437524e-06	3.3165345042240357e-06	5.023242128460832e-06	3.4745181014007883e-06	2.218118866619976e-07	5.556461567479593e-07
CCCGGAAACAGCAACTGCGTTATGGATACCTAAATTTCAAACTTATTTGCCT	3.1840927819134435e-07	6.671825767143209e-08	1.6308404985005786e-07	6.055727713166259e-08	7.024851183800573e-08	7.366476535447908e-08	0.0	0.0	0.0	0.0	0.0
ATAGTAAACATTAACTTGATTCATATCTGGCAAACGTTAACCAAGTTAAGTG	0.0	2.0015477301476286e-07	0.0	6.055727713166259e-08	0.0	0.0	0.0	0.0	1.2408993219272823e-07	0.0	0.0
CCGTGAACCATTAAACTCTTTTAGATCTGGCAAACGTTAACCAAGTTAAGTG	6.368185563826887e-07	6.671825767143209e-07	9.785042990991779e-07	8.47801879842814e-07	7.024851183800573e-08	7.366476535447908e-08	0.0	3.440576800311718e-07	1.2408993219272823e-07	7.393729555414279e-08	0.0
AGATCAAGAGTAAAATTTATTTTTCACATGGAACGAAAAACAAGTTTGATAA	7.164208759314142e-07	1.2009286380815785e-06	3.098596947151099e-06	1.8772755910860489e-06	1.8264613077832907e-06	1.2523010110249926e-06	6.109405665671643e-07	6.193038240561092e-07	6.204496609647406e-07	7.393729555414279e-08	9.260769279136241e-08
GGTTCAAAGGTGAATCACTTTTGCGACTGGCAAACGTTAACCAAGTTAAGTG	2.9452858232708247e-06	2.802166822202014e-06	1.7123825234256073e-06	1.756161036818331e-06	2.669443449838897e-06	3.314914440957318e-06	3.0547028328301065e-06	1.99553454418652e-06	1.427034220215825e-06	2.957491822163558e-07	2.778230783745175e-07
CGCTAAATACCAAATAGAGTTGTGGGCGACAAATTAAAAAGCATGTTATGTG	3.980115977388839e-07	5.337460613707569e-07	4.892521495490043e-07	5.45015494185079e-07	7.727336302172533e-07	8.103124188992698e-07	3.491088951812368e-07	4.816807520436406e-07	1.861348982896421e-07	0.0	1.8521538558229452e-07
TAATAAAGAATGAAAAACCTTGTACGACCGCAAAACTGAAGAATATTCCCCG	3.980115977388839e-07	4.003095460283593e-07	8.154202492491198e-07	1.090030988370158e-06	5.619880947033518e-07	3.6832382677239544e-07	3.491088951812368e-07	4.816807520436406e-07	4.3431476267509854e-07	0.0	0.0
AGGCGAAGCGCTAAAGACATTAACGGCGACAAATTAAAAAGCATGTTATGTG	0.0	4.003095460283593e-07	8.154202492491198e-07	4.23900939921985e-07	3.5124255918945033e-07	6.629828881903117e-07	6.982177903624736e-07	3.440576800311718e-07	2.4817986438545645e-07	0.0	0.0
CCAAGAACGTTTACTCTGTTAATTTATACCTAAATTTCAAACTTATTTGCCT	2.3880695864380474e-07	0.0	0.0	0.0	0.0	0.0	0.0	0.0	6.204496609647407e-08	0.0	0.0
AGTGCAAAAGTGAAGTTGATTAGGGTCGACAAATTAAAAAGCATGTTATGTG	2.467671905985587e-06	3.6027859142564e-06	1.957008598200694e-06	1.8772755910860489e-06	1.756212795953035e-06	1.9889486645697834e-06	1.3964355807295194e-06	2.6148383682369056e-06	4.963597287720125e-07	7.393729555414279e-08	0.0
TCACGAATGGCCAACGTGGTTAGGAACTGGCAAACGTTAACCAAGTTAAGTG	2.308467266890508e-06	1.0674921227426801e-06	1.957008598200694e-06	9.08359156974361e-07	9.132306538939589e-07	1.399630541738558e-06	1.745544475906184e-06	1.6514768641496245e-06	2.4817986438545645e-07	7.393729555414279e-08	4.63038463956812e-07
ATAGTAATTATTAAGTGCATTTAGACCATGGAACGAAAAACAAGTTTGATAA	3.1840927819134435e-07	0.0	0.0	0.0	7.024851183800573e-08	0.0	0.0	0.0	0.0	0.0	0.0
GGGACAACCCCCGAGCGCGTTTAGGGCTGGCAAACGTTAACCAAGTTAAGTG	0.0	0.0	2.4462607477508675e-07	0.0	7.024851183800573e-08	0.0	0.0	0.0	0.0	0.0	0.0
ATCCGAAAAACTAATCTAATTGATTGCATGGAACGAAAAACAAGTTTGATAA	5.651764687899031e-06	3.6695041719275987e-06	2.5278027726758968e-06	3.0278638565773495e-06	4.355407733950109e-06	4.1988916252041554e-06	4.8002473087362905e-06	6.674718992610456e-06	2.729978508246618e-06	1.4787459110871635e-07	9.26076927913624e-07
TTGGAAAGCAAAAATGGGGTTCTTAACATGGAACGAAAAACAAGTTTGATAA	1.91045566915281e-06	2.6020120491884176e-06	3.01705492222607e-06	3.512322073636662e-06	3.0909345208667e-06	2.6519315527635503e-06	2.3564850424767774e-06	3.1653306562867806e-06	1.923393948988937e-06	3.6968647777071396e-07	2.778230783745175e-07
CCCAGAATCCTTAAGTCATTTGCATCCGACAAATTAAAAAGCATGTTATGTG	2.5472742255331265e-06	5.337460613707569e-07	1.1415883489492356e-06	4.84458217053532e-07	6.322366065417045e-07	3.6832382677239544e-07	2.6183167138592757e-07	6.881153600623436e-07	4.963597287720125e-07	1.4787459110871635e-07	2.778230783745175e-07
GCTTAAAATATGAAAAGCCTTGTTCGCATGGAACGAAAAACAAGTTTGATAA	2.3880695864380474e-07	6.004643190431222e-07	1.6308404985005786e-07	2.4222910852618794e-07	1.404970236755488e-07	5.156533574813536e-07	1.745544475906184e-07	2.0643460801870306e-07	6.204496609647407e-08	0.0	0.0
CATTAAAAATGAAAATGAGTTTAGGTATCACAAGATTTAAATTTATTACGAC	0.0	0.0	3.261680997001157e-07	0.0	0.0	0.0	0.0	0.0	0.0	0.0	0.0
TCTATAAAAGGAAAGCTTATTAGCGGCATGGAACGAAAAACAAGTTTGATAA	1.5920463909626516e-06	2.6687303068596165e-06	3.180138972076128e-06	2.301176531005722e-06	1.1942247012415864e-06	2.2099429606343724e-06	9.600494617484013e-07	1.3762307201246872e-06	6.824946270616545e-07	0.0	0.0
CGCAAAATGGACAAGTAAATTGTACCCATGGAACGAAAAACAAGTTTGATAA	5.094548451066253e-06	2.868885079873213e-06	2.446260747750868e-06	3.148978410845068e-06	5.057892852333636e-06	3.314914440957318e-06	2.53103949006511e-06	3.991069088361593e-06	1.675214084607878e-06	1.4787459110871635e-07	7.408615423313294e-07
ATTTTAATTCCAAACTCTATTAGTTCCATGGAACGAAAAACAAGTTTGATAA	9.55227834575219e-07	2.268420760832424e-06	1.4677564486505206e-06	1.3928173740267368e-06	1.1942247012415864e-06	1.1049714803183382e-06	6.982177903624736e-07	1.2386076481122184e-06	8.065845592543827e-07	1.4787459110871635e-07	2.778230783745175e-07
TTGAGAACACGGAACCGCATTTAGTCCATGGAACGAAAAACAAGTTTGATAA	0.0	0.0	0.0	0.0	0.0	0.0	0.0	0.0	0.0	0.0	2.778230783745175e-07
TGTAAAATAGGGAAGCACATTCAGCACGACAAATTAAAAAGCATGTTATGTG	0.0	0.0	0.0	0.0	0.0	2.2099429606343725e-07	0.0	0.0	0.0	0.0	0.0
ATTAAAAATTGCAATTGAATTGCGGCCGACAAATTAAAAAGCATGTTATGTG	0.0	2.0015477301476286e-07	2.4462607477508675e-07	0.0	7.024851183800573e-08	3.6832382677239544e-07	0.0	6.881153600623435e-08	0.0	0.0	0.0
TTGAGAACACGCAACGGAATTTACGCCTGGCAAACGTTAACCAAGTTAAGTG	0.0	0.0	0.0	0.0	0.0	0.0	0.0	0.0	0.0	0.0	1.8521538558229452e-07
AACTAAACATAGAAAATCGTTCATAACGACAAATTAAAAAGCATGTTATGTG	1.1144324736702983e-06	1.6012381841087714e-06	1.3862144237254916e-06	1.3928173740267368e-06	7.024851183800574e-07	1.1049714803183382e-06	7.854950141577828e-07	2.752461440249374e-07	7.445395931574688e-07	1.4787459110871635e-07	9.260769279136241e-08
ATGTTAAAATAAAATGTATTTGGGCTTACCTAAATTTCAAACTTATTTGCCT	3.980115977388839e-07	6.671825767143209e-08	3.261680997001157e-07	6.055727713166259e-08	7.727336302172533e-07	8.103124188992698e-07	1.745544475906184e-07	4.816807520436406e-07	4.963597287720125e-07	0.0	0.0
TAATCAAGGACTAAACAGATTAAGATCGACAAATTAAAAAGCATGTTATGTG	6.368185563826887e-07	2.0015477301476286e-07	8.1542024924912e-08	0.0	0.0	0.0	0.0	0.0	0.0	0.0	0.0
GAATAAATGTGAAATTTAGTTTCGGATACCTAAATTTCAAACTTATTTGCCT	3.1840927819134435e-07	7.339008343855198e-07	2.4462607477508675e-07	2.4222910852618794e-07	0.0	7.366476535447908e-08	0.0	6.881153600623435e-08	0.0	0.0	0.0
CATACAATAGACAATGCCTTTGCACCCGACAAATTAAAAAGCATGTTATGTG	4.616934533781016e-06	4.13653197562599e-06	3.5063070717762436e-06	3.6334366279043803e-06	3.231431544550346e-06	5.303863105527101e-06	4.363861189765461e-06	3.922257552361082e-06	2.605888576050591e-06	3.6968647777071396e-07	1.018684620705847e-06
ACGCAAATACTAAACTAACTTAGTTCACCCTAACACGAAACTGCGTTCGGAC	0.0	0.0	2.4462607477508675e-07	6.055727713166259e-08	2.8099404735225426e-07	7.366476535447908e-08	1.745544475906184e-07	0.0	0.0	0.0	0.0
TCTCAAAAATATAAAATCATTCAAACCATGGAACGAAAAACAAGTTTGATAA	0.0	2.0015477301476286e-07	2.4462607477508675e-07	0.0	0.0	0.0	1.745544475906184e-07	2.0643460801870306e-07	6.204496609647407e-08	0.0	0.0
ATTGCAAGAGCGAATGGTGTTCTTGGCTGGCAAACGTTAACCAAGTTAAGTG	0.0	0.0	0.0	0.0	0.0	0.0	2.6183167138592757e-07	0.0	0.0	0.0	0.0
CTCGGAAGAAGCAAGGAGCTTATCGACGACAAATTAAAAAGCATGTTATGTG	2.3880695864380474e-07	6.671825767143209e-08	8.1542024924912e-08	0.0	0.0	0.0	0.0	0.0	0.0	0.0	0.0
TATTAAAACACAAAGGGAATTGAAGTTACCTAAATTTCAAACTTATTTGCCT	0.0	0.0	2.4462607477508675e-07	1.2111455426309397e-07	1.404970236755488e-07	7.366476535447908e-08	0.0	0.0	0.0	0.0	0.0
TTAAAAACATGAAACAATATTTTACGACCCTAACACGAAACTGCGTTCGGAC	4.139320616495778e-06	2.802166822202014e-06	2.6908868225259547e-06	1.937832868214128e-06	4.7768988049779125e-06	3.904232563788543e-06	3.9274750707831985e-06	2.6148383682369056e-06	9.92719457544025e-07	1.4787459110871635e-07	3.704307711656647e-07
TTCGGAAAATCCAAGTTTTTTGTATCCATGGAACGAAAAACAAGTTTGATAA	7.164208759314142e-07	1.0007738650714813e-06	1.5492984735755496e-06	1.937832868214128e-06	1.4752187485973108e-06	1.6942896031541705e-06	1.3964355807295194e-06	2.2019691521994993e-06	1.4890791863193356e-06	3.6968647777071396e-07	2.778230783745175e-07
GTTTCAAACAGGAACTCTATTAAGGTTACCTAAATTTCAAACTTATTTGCCT	0.0	0.0	0.0	3.0278638565773494e-07	7.727336302172533e-07	2.2099429606343725e-07	0.0	2.0643460801870306e-07	1.2408993219272823e-07	0.0	0.0
TTGAGAACACGGAACTGTATCTAGTCCTGGCAAACGTTAACCAAGTTAAGTG	0.0	0.0	0.0	0.0	0.0	0.0	0.0	0.0	5.584046948678268e-07	2.2920561621754113e-06	1.944761548623774e-06
AGCAGAAGCGGAAACGCCCTTGAGGCCGACAAATTAAAAAGCATGTTATGTG	2.069660308247889e-06	1.2676468957527771e-06	2.038550623125723e-06	2.301176531005722e-06	1.8967098196251138e-06	1.399630541738558e-06	9.600494617484013e-07	8.257384320748122e-07	1.364989254123309e-06	1.4787459110871635e-07	4.63038463956812e-07
CTATTAACCGTTAATAGTGTTCCAAACTGGCAAACGTTAACCAAGTTAAGTG	8.756255150264934e-07	8.673373497279175e-07	8.969622741741488e-07	1.5139319282944551e-06	2.0372068432971926e-06	1.0313067149638589e-06	1.1346039093390196e-06	8.257384320748122e-07	1.1788543558347664e-06	7.393729555414279e-08	0.0
CTAAGAACTGCTAAAGATATTTCGATTCCTAAAACACAAACCCCATTCTGGG	0.0	0.0	0.0	0.0	0.0	0.0	0.0	0.0	2.4817986438545645e-07	0.0	0.0
AATGTAAGTGCCAATATGCTTCCTTGTCCTAAAACACAAACCCCATTCTGGG	3.1840927819134435e-07	0.0	0.0	0.0	0.0	0.0	0.0	0.0	0.0	0.0	0.0
GTGGGAACTACGAAAAAACTTAGGTGCGACAAATTAAAAAGCATGTTATGTG	3.184092781913444e-06	2.802166822202014e-06	2.6093447976009258e-06	2.9673065794492707e-06	3.3719285682224246e-06	2.1362781952833486e-06	3.6656433994007e-06	2.546026832236395e-06	1.7372590507003942e-06	2.218118866619976e-07	3.704307711656647e-07
TACGGAATATCCAACCTTTTTGGGCCCGACAAATTAAAAAGCATGTTATGTG	4.776139172876095e-07	8.006190920567186e-07	5.707941744740332e-07	9.08359156974361e-07	7.024851183800574e-07	5.156533574813536e-07	4.36386118976546e-07	4.816807520436406e-07	8.686295253512965e-07	7.393729555414279e-08	0.0
AGCATAATATAAAACTATTTTACATATACCTAAATTTCAAACTTATTTGCCT	0.0	0.0	0.0	0.0	0.0	0.0	0.0	2.0643460801870306e-07	1.2408993219272823e-07	0.0	0.0
TTCAGAACACGCAACGGTATTTATTCCTGGCAAACGTTAACCAAGTTAAGTG	0.0	0.0	0.0	0.0	0.0	0.0	0.0	0.0	5.584046948678268e-07	8.872475466501442e-07	1.944761548623774e-06
AAACGAATATTTAAAATTCTTAAGAATACCTAAATTTCAAACTTATTTGCCT	2.3880695864380474e-07	1.2009286380815785e-06	2.201634672975781e-06	2.3617338081338007e-06	7.727336302172533e-07	1.5469600724406051e-06	1.745544475906184e-07	1.3074191841241766e-06	9.92719457544025e-07	3.6968647777071396e-07	0.0
ACCAGAACTTACAAGAAAATTACGTCCGACAAATTAAAAAGCATGTTATGTG	1.7512510300577307e-06	8.006190920567186e-07	4.0771012462397536e-07	8.47801879842814e-07	1.1942247012415864e-06	5.156533574813536e-07	2.6183167138592757e-07	8.257384320748122e-07	3.722697965792842e-07	0.0	1.8521538558229452e-07
CCAGCAACCCGCAAGGGCATTGAGGGCGACAAATTAAAAAGCATGTTATGTG	7.164208759314142e-07	4.003095460283593e-07	6.523361993990621e-07	5.45015494185079e-07	9.132306538939589e-07	9.576419496093798e-07	6.109405665671643e-07	8.945499680810466e-07	4.963597287720125e-07	7.393729555414279e-08	0.0
TACCCAAAAAATAATTGCCTTTTTTGCGACAAATTAAAAAGCATGTTATGTG	1.7512510300577307e-06	1.4010834110951748e-06	9.785042990991779e-07	4.23900939921985e-07	6.322366065417045e-07	2.2099429606343725e-07	4.36386118976546e-07	2.0643460801870306e-07	0.0	7.393729555414279e-08	0.0
TTAAGAACACGGAACTGAATTTAGTCCTGGCAAACGTTAACCAAGTTAAGTG	0.0	0.0	0.0	0.0	0.0	0.0	0.0	0.0	0.0	2.957491822163558e-07	3.704307711656647e-07
ATTTCAAATTGCAAATATCTTTAACATACCTAAATTTCAAACTTATTTGCCT	0.0	3.3359128835716047e-07	4.892521495490043e-07	4.23900939921985e-07	2.8099404735225426e-07	2.946590614179163e-07	3.491088951812368e-07	2.752461440249374e-07	2.4817986438545645e-07	0.0	9.260769279136241e-08
CGACTAATTCATAAAATTCTTTTGCAATCACAAGATTTAAATTTATTACGAC	1.5124440714151118e-06	1.0007738650714813e-06	8.969622741741488e-07	3.63343662790438e-07	2.8099404735225426e-07	2.2099429606343725e-07	1.745544475906184e-07	1.376230720124687e-07	0.0	0.0	0.0
AAATTAAAAGGCAACAACGTTAAGACCATGGAACGAAAAACAAGTTTGATAA	7.164208759314142e-07	4.003095460283593e-07	2.4462607477508675e-07	1.2717028197705791e-06	4.214910710278031e-07	5.893181228358326e-07	7.854950141577828e-07	7.56926896068578e-07	4.3431476267509854e-07	1.4787459110871635e-07	3.704307711656647e-07
CGTAAAAAGCCAAAATAATTTTGGCTCATGGAACGAAAAACAAGTTTGATAA	1.2736371127606338e-06	6.004643190431222e-07	7.33878224324091e-07	1.2717028197705791e-06	1.264473213083409e-06	1.9152838992187596e-06	9.600494617484013e-07	1.8579114721740514e-06	1.364989254123309e-06	0.0	0.0
CCTAAAACCCACAAAGCCATTGTTAGATCACAAGATTTAAATTTATTACGAC	1.0348301541227585e-06	1.0674921227426801e-06	3.261680997001157e-07	0.0	0.0	0.0	0.0	0.0	0.0	0.0	0.0
CTCAGAAAGTTTAATTGCCTTGTATTCGACAAATTAAAAAGCATGTTATGTG	0.0	4.003095460283593e-07	0.0	2.4222910852618794e-07	2.1074553551390154e-07	2.946590614179163e-07	5.236633427718551e-07	4.128692160374061e-07	1.861348982896421e-07	7.393729555414279e-08	0.0
CGACAAAGACAAAAAAGTTTTGTGCCCGACAAATTAAAAAGCATGTTATGTG	3.98011597738884e-06	3.536067656585201e-06	4.647895420714956e-06	3.512322073636662e-06	3.5124255918945034e-06	3.0939201448927286e-06	3.3165345042240357e-06	2.6148383682369056e-06	2.1715738133809898e-06	3.6968647777071396e-07	6.482538495401822e-07
TGATAAACCTTGAAGGAAGTTTTTTCACCCTAACACGAAACTGCGTTCGGAC	2.706478864628206e-06	2.6687303068596165e-06	2.2831766979008095e-06	2.846192025193113e-06	2.107455355139015e-06	2.8729258488281397e-06	2.7928711614476085e-06	3.1653306562867806e-06	1.7993040167929103e-06	3.6968647777071396e-07	2.778230783745175e-07
AGTGAAACAAATAACAATTTTTTTATACCCTAACACGAAACTGCGTTCGGAC	0.0	8.673373497279175e-07	2.935512897301041e-06	1.2717028197705791e-06	1.334721724925232e-06	1.3259657763760162e-06	1.745544475906184e-07	1.7890999361620932e-06	7.445395931574688e-07	1.4787459110871635e-07	9.260769279136241e-08
AAGAAAAAGCAGAAATGAGTTTAGGTCGACAAATTAAAAAGCATGTTATGTG	1.8308533496052705e-06	1.4678016687663737e-06	1.223130373875434e-06	1.8772755910860489e-06	2.8801889853527983e-06	2.2099429606343724e-06	2.0073761472886824e-06	2.546026832236395e-06	1.1788543558347664e-06	1.4787459110871635e-07	1.8521538558229452e-07
ATTCAAAGTGGAAAGCGGTTTCCCCCCGACAAATTAAAAAGCATGTTATGTG	3.263695101460983e-06	1.334365153423976e-06	1.6308404985005783e-06	1.8167183139464098e-06	2.599194938008641e-06	3.314914440957318e-06	3.7529206231948663e-06	3.5093883363236757e-06	2.295663745566022e-06	1.4787459110871635e-07	1.8521538558229452e-07
CACTTAACTGACAATGGAGTTTAGCTCGACAAATTAAAAAGCATGTTATGTG	1.2736371127606338e-06	1.4010834110951748e-06	1.957008598200694e-06	1.756161036818331e-06	2.4586979143249957e-06	1.7679543685051943e-06	1.83282169970035e-06	1.8579114721740514e-06	9.306744914471109e-07	1.4787459110871635e-07	9.260769279136241e-08
AGGAGAATCTGCAACTCTGTTATCCGTACCTAAATTTCAAACTTATTTGCCT	0.0	3.3359128835716047e-07	8.969622741741488e-07	2.4222910852618794e-07	7.024851183800573e-08	0.0	8.72772237953092e-08	0.0	0.0	0.0	0.0
ACTTAATCATAAATGGCATTTATCCAACCCTAACACGAAACTGCGTTCGGAC	0.0	0.0	0.0	0.0	2.8099404735225426e-07	1.4732953070895816e-07	8.72772237953092e-08	1.376230720124687e-07	6.204496609647407e-08	0.0	0.0
GGCAAAAAAGTTAATTTTCTTGAAATATCACAAGATTTAAATTTATTACGAC	0.0	1.1342103804138792e-06	6.523361993990621e-07	1.8167183139464097e-07	7.024851183800573e-08	7.366476535447908e-08	0.0	0.0	0.0	0.0	0.0
GGGAAAAAAGATAATCGGATTACGGCCTGGCAAACGTTAACCAAGTTAAGTG	1.5124440714151118e-06	1.734674699451169e-06	1.7123825234256073e-06	9.68916434107064e-07	1.756212795953035e-06	1.6942896031541705e-06	2.0946533710828487e-06	2.9588960482738015e-06	2.9781583726276767e-06	5.914983644337885e-07	5.556461567479593e-07
CCTCCAAATTCGAACTCAGTTGAGCACTGGCAAACGTTAACCAAGTTAAGTG	7.960231954789539e-07	6.671825767143209e-07	4.0771012462397536e-07	2.4222910852618794e-07	7.024851183800573e-08	7.366476535447908e-08	0.0	6.881153600623435e-08	1.2408993219272823e-07	0.0	0.0
ACAGGAGCCGCAAAAAGATTTATCTACGACAAATTAAAAAGCATGTTATGTG	2.3880695864380474e-07	0.0	8.1542024924912e-08	1.2111455426309397e-07	7.024851183800573e-08	0.0	8.72772237953092e-08	0.0	1.2408993219272823e-07	0.0	0.0
CTTCAAACAAAAAATGTTTTTCTCTTCGACAAATTAAAAAGCATGTTATGTG	0.0	4.670278036995581e-07	3.261680997001157e-07	3.63343662790438e-07	2.8099404735225426e-07	6.629828881903117e-07	5.236633427718551e-07	5.504922880498748e-07	2.4817986438545645e-07	7.393729555414279e-08	9.260769279136241e-08
GCGTGAAGGGATAACCACTTTCCGTACATGGAACGAAAAACAAGTTTGATAA	0.0	0.0	0.0	0.0	0.0	0.0	0.0	3.440576800311718e-07	8.065845592543827e-07	8.133102510957861e-07	1.7595461630328737e-06
ATAGTAAGGATTAATTTCTTTCTGACCATGGAACGAAAAACAAGTTTGATAA	8.756255150264934e-07	1.334365153423976e-07	8.1542024924912e-08	5.45015494185079e-07	2.1074553551390154e-07	1.4732953070895816e-07	1.745544475906184e-07	4.816807520436406e-07	6.204496609647407e-08	7.393729555414279e-08	9.260769279136241e-08
GGTGGAACCTTGAACCCGTTTAGGGTCGACAAATTAAAAAGCATGTTATGTG	0.0	0.0	0.0	3.0278638565773494e-07	0.0	1.4732953070895816e-07	1.745544475906184e-07	0.0	0.0	0.0	0.0
TAATCAAAATTCAAATTCGTTCGAAGTACCTAAATTTCAAACTTATTTGCCT	2.3880695864380474e-07	4.670278036995581e-07	4.892521495490043e-07	1.2111455426309397e-07	1.404970236755488e-07	7.366476535447908e-08	2.6183167138592757e-07	2.0643460801870306e-07	0.0	0.0	0.0
GACCAAAAATCGAAAGTCTTTATAACTTTAGAAAAATCAACAATTTTAATTG	2.3880695864380474e-07	0.0	0.0	0.0	0.0	0.0	0.0	0.0	0.0	0.0	0.0
CCTGGAACGGCGAACGATATTCCTGGTACCTAAATTTCAAACTTATTTGCCT	2.3880695864380474e-07	6.671825767143209e-07	5.707941744740332e-07	6.66130048448173e-07	1.404970236755488e-07	3.6832382677239544e-07	8.72772237953092e-08	4.128692160374061e-07	1.2408993219272823e-07	7.393729555414279e-08	0.0
AGCGCAACAATAAAATAGATTGGACGCTGGCAAACGTTAACCAAGTTAAGTG	6.368185563826887e-07	6.671825767143209e-08	1.6308404985005786e-07	6.05572771316626e-07	2.8099404735225426e-07	6.629828881903117e-07	8.72772237953092e-07	4.816807520436406e-07	0.0	7.393729555414279e-08	0.0
GAGAGAATTCACAAATAGTTTGACAGCATGGAACGAAAAACAAGTTTGATAA	2.5472742255331265e-06	1.5345199264375725e-06	2.120092648050752e-06	3.693993905032459e-06	5.47938392336144e-06	5.451192636240666e-06	4.625692861147958e-06	3.4405768003117177e-06	3.040203338731187e-06	8.133102510957861e-07	8.334692351224768e-07
CGCGGAATGTGGAAATTTGTTTTTACTACCTAAATTTCAAACTTATTTGCCT	3.980115977388839e-07	2.0015477301476286e-07	4.0771012462397536e-07	2.4222910852618794e-07	7.024851183800573e-08	4.419885921268745e-07	1.745544475906184e-07	2.752461440249374e-07	0.0	7.393729555414279e-08	0.0
GAGATAAATTATAATTAAGTTTCCAGCGACAAATTAAAAAGCATGTTATGTG	6.368185563826887e-07	2.0015477301476285e-06	1.7123825234256073e-06	2.3617338081338007e-06	7.727336302172533e-07	1.1049714803183382e-06	6.109405665671643e-07	6.193038240561092e-07	7.445395931574688e-07	1.4787459110871635e-07	1.8521538558229452e-07
ATCATAATTTTGAAATTTGTTTTCACCGACAAATTAAAAAGCATGTTATGTG	2.2288649473429683e-06	1.4010834110951748e-06	1.7123825234256073e-06	8.47801879842814e-07	1.8967098196251138e-06	1.5469600724406051e-06	1.1346039093390196e-06	6.193038240561092e-07	4.3431476267509854e-07	0.0	1.8521538558229452e-07
CTTCAAACATTTAATTGTCTTTATCACATGGAACGAAAAACAAGTTTGATAA	1.9900579887003496e-06	1.6679564417799702e-06	1.6308404985005783e-06	2.119504699609925e-06	1.9669583314669368e-06	1.5469600724406051e-06	3.1419800566357035e-06	1.582665328149114e-06	1.0547644236398392e-06	7.393729555414279e-08	9.260769279136241e-08
GCGGCAAGTCCTAAATGCGTTCCCGACATGGAACGAAAAACAAGTTTGATAA	1.7512510300577307e-06	2.3351390185036223e-06	1.7939245483506363e-06	2.301176531005722e-06	2.318200890652917e-06	4.272556390566697e-06	3.0547028328301065e-06	3.027707584274312e-06	1.427034220215825e-06	3.6968647777071396e-07	6.482538495401822e-07
GGGTTAAGGCGGAAAATGATTTAGCCCGACAAATTAAAAAGCATGTTATGTG	5.572162368351491e-07	6.004643190431222e-07	3.261680997001157e-07	4.23900939921985e-07	7.024851183800573e-08	0.0	0.0	0.0	0.0	0.0	0.0
TCAATAAAGAACAAAGCTGTTGTTTGCTGGCAAACGTTAACCAAGTTAAGTG	4.139320616495778e-06	1.6679564417799702e-06	2.5278027726758968e-06	2.543405639529598e-06	4.355407733950109e-06	3.1675849102437524e-06	1.745544475906184e-06	3.5093883363236757e-06	1.923393948988937e-06	2.957491822163558e-07	4.63038463956812e-07
AGGGAAACAGCCAAATTGCTTGGCGGCGACAAATTAAAAAGCATGTTATGTG	6.368185563826887e-07	2.0015477301476286e-07	3.261680997001157e-07	6.66130048448173e-07	6.322366065417045e-07	1.178636245673969e-06	1.745544475906184e-07	3.440576800311718e-07	0.0	0.0	9.260769279136241e-08
CTACTGAAATGGGAAAGGGGTTCTTCACCCTAACACGAAACTGCGTTCGGAC	2.3880695864380474e-07	6.671825767143209e-08	0.0	6.055727713166259e-08	1.404970236755488e-07	7.366476535447908e-08	8.72772237953092e-08	1.376230720124687e-07	1.2408993219272823e-07	0.0	0.0
GGAGGAATTTTGAATGTCATTGTGATCGACAAATTAAAAAGCATGTTATGTG	3.0248881428183643e-06	2.0682659878188273e-06	3.180138972076128e-06	4.541795784871805e-06	4.285159222119853e-06	5.819516463007303e-06	2.8801483852417744e-06	2.9588960482738015e-06	1.3029442880307928e-06	4.436237733250721e-07	3.704307711656647e-07
TACTTAATCGCGAAGAAGGTTACCCTATCACAAGATTTAAATTTATTACGAC	1.194034793213094e-06	1.6679564417799702e-06	1.4677564486505206e-06	6.66130048448173e-07	2.1074553551390154e-07	2.2099429606343725e-07	0.0	6.881153600623435e-08	6.204496609647407e-08	0.0	0.0
AGATCAAACTACAATGTAATTGGGCACGACAAATTAAAAAGCATGTTATGTG	2.1492626277954287e-06	1.8013929571223677e-06	8.969622741741488e-07	8.47801879842814e-07	9.132306538939589e-07	1.1049714803183382e-06	1.1346039093390196e-06	6.881153600623436e-07	5.584046948678268e-07	0.0	1.8521538558229452e-07
CTCTCAAGCTGAAATACCTTTCCTTACGTGCAAGTGATAATAATATTTTACG	0.0	0.0	0.0	0.0	0.0	0.0	0.0	0.0	0.0	2.957491822163558e-07	2.778230783745175e-07
TAAATAAACAGAAACCAGTTTATCTTATCACAAGATTTAAATTTATTACGAC	5.572162368351491e-07	5.337460613707569e-07	4.0771012462397536e-07	3.0278638565773494e-07	0.0	0.0	0.0	0.0	0.0	0.0	0.0
TAATAAATCTCCAATGTATTTCATTTACCCTAACACGAAACTGCGTTCGGAC	5.572162368351491e-07	4.670278036995581e-07	7.33878224324091e-07	8.47801879842814e-07	1.4752187485973108e-06	3.6832382677239544e-07	6.982177903624736e-07	4.816807520436406e-07	6.824946270616545e-07	0.0	9.260769279136241e-08
TGCTGAACACTCAATTTCTTTTCGGACGACAAATTAAAAAGCATGTTATGTG	2.467671905985587e-06	1.8013929571223677e-06	2.2831766979008095e-06	1.6350464825506126e-06	2.247952378811094e-06	2.357272491347938e-06	1.3091583569239228e-06	1.3762307201246872e-06	3.102248304823703e-07	0.0	0.0
CAATAAAATTCATAACCCCTTTCGGGTGGCAAACGTACAATTCTATTTGCTT	0.0	2.0015477301476286e-07	1.6308404985005786e-07	1.8167183139464097e-07	7.024851183800573e-08	7.366476535447908e-08	0.0	1.376230720124687e-07	1.861348982896421e-07	0.0	0.0
CGGTCCAAAAAAAAAGGAATTTTGTTATCACAAGATTTAAATTTATTACGAC	0.0	3.3359128835716047e-07	1.6308404985005786e-07	2.4222910852618794e-07	7.024851183800573e-08	7.366476535447908e-08	8.72772237953092e-08	0.0	0.0	0.0	0.0
GATAAAATCGATAATCACGTTATGGCGCCGAAATTACAAAATGTTTTGAATT	0.0	0.0	0.0	0.0	0.0	0.0	0.0	0.0	0.0	0.0	1.8521538558229452e-07
GAGAGAACACGGCACGGTATTTAGTCCTGGCAAACGTTAACCAAGTTAAGTG	0.0	0.0	0.0	0.0	0.0	0.0	0.0	0.0	0.0	1.7005577977426996e-06	1.3891153918725875e-06
GTGAGAAACTAAAAAAATGTTTAATGCGACAAATTAAAAAGCATGTTATGTG	1.3532394323200329e-06	1.8681112147935665e-06	2.446260747750868e-06	1.8167183139464098e-06	1.6157157722693894e-06	7.366476535447909e-07	1.6582672521120179e-06	6.193038240561092e-07	1.861348982896421e-07	0.0	9.260769279136241e-08
TGACGAATATCAAAAGGGCTTTTACGCATGGAACGAAAAACAAGTTTGATAA	0.0	3.3359128835716047e-07	1.6308404985005786e-07	0.0	0.0	0.0	0.0	0.0	0.0	0.0	0.0
AAAACAACTAGGAATATGATTGACCTCTGGCAAACGTTAACCAAGTTAAGTG	3.502502060103602e-06	2.201702503161225e-06	1.7939245483506363e-06	1.150588265501705e-06	1.9669583314669368e-06	1.1049714803183382e-06	1.0473266855437103e-06	1.4450422561366454e-06	3.722697965792842e-07	3.6968647777071396e-07	9.260769279136241e-08
TGTTCAAAGTCTAAGACACTTGGTTATACCTAAATTTCAAACTTATTTGCCT	2.3880695864380474e-07	2.0015477301476286e-07	8.1542024924912e-08	6.055727713166259e-08	0.0	0.0	0.0	0.0	0.0	0.0	0.0
ATGGTAATATCAAATAAACTTATTCACGACAAATTAAAAAGCATGTTATGTG	0.0	0.0	0.0	0.0	0.0	0.0	0.0	2.0643460801870306e-07	0.0	0.0	0.0
TGACTAATATTAAACAGATTTGGGTGCTGGCAAACGTTAACCAAGTTAAGTG	0.0	0.0	0.0	0.0	2.1074553551390154e-07	0.0	0.0	0.0	0.0	0.0	0.0
GTCTGAAAAAAAAAAACTATTCCAACCATGGAACGAAAAACAAGTTTGATAA	0.0	0.0	0.0	2.4222910852618794e-07	0.0	0.0	0.0	0.0	0.0	0.0	0.0
TCGCAAAGATATAAGGCCATTGCGAATACCTAAATTTCAAACTTATTTGCCT	0.0	2.668730306859617e-07	0.0	1.2111455426309397e-07	2.1074553551390154e-07	0.0	8.72772237953092e-08	0.0	0.0	0.0	0.0
GTAAAAACAAAAAAAGTTTTTCTGCTTACCTAAATTTCAAACTTATTTGCCT	2.3880695864380474e-07	6.004643190431222e-07	8.154202492491198e-07	6.66130048448173e-07	4.214910710278031e-07	1.1049714803183382e-06	3.491088951812368e-07	4.816807520436406e-07	6.204496609647407e-08	0.0	0.0
CGTAAAAAACGGAATTCAATTTGGTGCTGGCAAACGTTAACCAAGTTAAGTG	0.0	0.0	0.0	0.0	4.214910710278031e-07	3.6832382677239544e-07	3.491088951812368e-07	1.376230720124687e-07	3.102248304823703e-07	1.4787459110871635e-07	9.260769279136241e-08
GAACAAATATGAAAACATCTTGCGAACGACAAATTAAAAAGCATGTTATGTG	2.069660308247889e-06	1.8681112147935665e-06	1.957008598200694e-06	1.937832868214128e-06	3.582674103736326e-06	3.830567798437519e-06	3.840197846989032e-06	4.059880624373551e-06	1.1168093897312557e-06	3.6968647777071396e-07	9.260769279136241e-08
CGATAAATGCAAAATCTCTTTTCACCCGACAAATTAAAAAGCATGTTATGTG	6.0497762856367286e-06	5.137305840693972e-06	2.446260747750868e-06	4.78402489339568e-06	3.5124255918945034e-06	5.451192636240666e-06	4.625692861147958e-06	6.26184977657305e-06	3.5365630675042985e-06	7.393729555414279e-07	8.334692351224768e-07
AGACAAATATTTAAAATTGTTGGACTCTGGCAAACGTTAACCAAGTTAAGTG	7.960231954789539e-07	2.668730306859617e-07	7.33878224324091e-07	1.332260096898658e-06	1.6859642841112123e-06	9.576419496093798e-07	9.600494617484013e-07	1.7890999361620932e-06	8.065845592543827e-07	7.393729555414279e-08	9.260769279136241e-08
TGTGCAAATCTAAAATATATTCATCCCATGGAACGAAAAACAAGTTTGATAA	4.776139172876095e-07	4.003095460283593e-07	4.0771012462397536e-07	3.0278638565773494e-07	1.0537276775695076e-06	9.576419496093798e-07	4.36386118976546e-07	5.504922880498748e-07	3.102248304823703e-07	0.0	9.260769279136241e-08
AATCTAAGTATCAACTTATTTATTGCCATGGAACGAAAAACAAGTTTGATAA	0.0	0.0	0.0	0.0	2.1074553551390154e-07	7.366476535447908e-08	0.0	0.0	0.0	0.0	0.0
AATTTAAGCTGTAATGTTCTTGCGTGCATGGAACGAAAAACAAGTTTGATAA	7.164208759314142e-07	2.668730306859617e-07	4.0771012462397536e-07	4.23900939921985e-07	0.0	1.4732953070895816e-07	2.6183167138592757e-07	4.816807520436406e-07	0.0	7.393729555414279e-08	9.260769279136241e-08
CGGAAAAGTAGGAATTGGATTATCGACATGGAACGAAAAACAAGTTTGATAA	4.855741492423634e-06	2.7354485645308153e-06	3.2616809970011567e-06	4.057337567824053e-06	5.409135411519617e-06	5.377527870878124e-06	4.538415637353792e-06	4.816807520436405e-06	1.8613489828964208e-06	5.175610688794303e-07	6.482538495401822e-07
TTTACAAATTTTAAGGTTGTTTTCTAATCACAAGATTTAAATTTATTACGAC	3.1840927819134435e-07	3.3359128835716047e-07	5.707941744740332e-07	3.0278638565773494e-07	0.0	0.0	0.0	0.0	0.0	0.0	0.0
CACTAAAAAGTGAATGCGATTCCATAATCACAAGATTTAAATTTATTACGAC	1.5920463909626516e-06	2.6020120491884176e-06	1.223130373875434e-06	7.87244602711267e-07	2.8099404735225426e-07	0.0	3.491088951812368e-07	2.752461440249374e-07	0.0	0.0	0.0
TTGAGAACTCTGAACGGAATTTAGTCCTGGCAAACGTTAACCAAGTTAAGTG	0.0	0.0	0.0	0.0	0.0	0.0	0.0	0.0	3.102248304823703e-07	9.611848422045024e-07	1.1112923134916156e-06
AATTCAAGGTCTAATAATATTACCACCGACAAATTAAAAAGCATGTTATGTG	4.4577298946859365e-06	3.269194625900406e-06	2.120092648050752e-06	2.2406192538660823e-06	3.231431544550346e-06	2.9465906141791635e-06	3.1419800566357035e-06	3.0965191202862694e-06	2.729978508246618e-06	7.393729555414279e-08	5.556461567479593e-07
GCTTTAAAATTAAATGAGATTGGTACCGACAAATTAAAAAGCATGTTATGTG	4.776139172876095e-07	3.3359128835716047e-07	1.0600463240242066e-06	1.5139319282944551e-06	1.6859642841112123e-06	5.156533574813536e-07	9.600494617484013e-07	6.881153600623436e-07	4.963597287720125e-07	1.4787459110871635e-07	9.260769279136241e-08
CCATTAACCTAGAAAGAGCTTGTATGTACCTAAATTTCAAACTTATTTGCCT	0.0	2.668730306859617e-07	8.154202492491198e-07	6.055727713166259e-08	0.0	7.366476535447908e-08	1.745544475906184e-07	6.881153600623435e-08	0.0	0.0	0.0
CGAACAACATGGAGGAGTTATTTTACCGACAAATTAAAAAGCATGTTATGTG	3.980115977388839e-07	5.337460613707569e-07	8.1542024924912e-08	3.0278638565773494e-07	1.404970236755488e-07	1.4732953070895816e-07	2.6183167138592757e-07	6.881153600623436e-07	2.4817986438545645e-07	0.0	0.0
CATCAAAGATCCAATAAGATTACTGCTACCTAAATTTCAAACTTATTTGCCT	4.776139172876095e-07	5.337460613707569e-07	4.892521495490043e-07	5.45015494185079e-07	9.132306538939589e-07	4.419885921268745e-07	0.0	0.0	0.0	0.0	0.0
ATAAAAACTGATAAGATGTTTGTTGATACCTAAATTTCAAACTTATTTGCCT	0.0	0.0	0.0	0.0	2.1074553551390154e-07	7.366476535447908e-08	8.72772237953092e-08	0.0	3.722697965792842e-07	0.0	0.0
TCGGGAACGCGGAATGTGGTTAGGCCCGACAAATTAAAAAGCATGTTATGTG	4.776139172876095e-07	0.0	0.0	0.0	0.0	0.0	0.0	0.0	0.0	0.0	0.0
ACGCTAATATGTAAGAGAATTAGGGTCATGGAACGAAAAACAAGTTTGATAA	0.0	0.0	0.0	3.63343662790438e-07	7.024851183800573e-08	1.4732953070895816e-07	3.491088951812368e-07	8.945499680810466e-07	1.861348982896421e-07	0.0	3.704307711656647e-07
ACCTTAAGTGTTAAACCGTTTATTCCCATGGAACGAAAAACAAGTTTGATAA	0.0	0.0	0.0	0.0	0.0	0.0	0.0	0.0	4.3431476267509854e-07	0.0	1.8521538558229452e-07
CGCTCAACACGTAAGAAGCTTCTCGTATCACAAGATTTAAATTTATTACGAC	2.3880695864380474e-06	2.6020120491884176e-06	1.875466573275665e-06	1.029473711238611e-06	7.024851183800574e-07	2.946590614179163e-07	8.72772237953092e-08	0.0	0.0	0.0	0.0
AAACCAATCCGTAACCAGTTTTTCGACATGGAACGAAAAACAAGTTTGATAA	1.5920463909626516e-06	1.9348294724647656e-06	6.523361993990621e-07	1.574489205422534e-06	2.177703866980838e-06	2.5782667874125265e-06	1.3964355807295194e-06	1.6514768641496245e-06	1.364989254123309e-06	4.436237733250721e-07	9.260769279136241e-08
GCTGCAAAACGAAATTCGGTTTCACCAATTAAATATGTAATAGACTTCTCGT	0.0	2.668730306859617e-07	8.154202492491198e-07	1.2111455426309397e-07	2.1074553551390154e-07	5.893181228358326e-07	8.72772237953092e-08	2.0643460801870306e-07	1.2408993219272823e-07	0.0	0.0
AAGTCAACCCCTAAGTATATTGCCAGCGACAAATTAAAAAGCATGTTATGTG	6.368185563826887e-07	1.8681112147935665e-06	8.969622741741488e-07	1.574489205422534e-06	2.9504374971946216e-06	1.178636245673969e-06	9.600494617484013e-07	9.63361504087281e-07	9.306744914471109e-07	7.393729555414279e-08	9.260769279136241e-08
CATCCAAATCGAAACTTTGTTGTGGTCGACAAATTAAAAAGCATGTTATGTG	3.980115977388839e-07	6.671825767143209e-08	1.6308404985005786e-07	4.84458217053532e-07	7.024851183800573e-08	1.4732953070895816e-07	3.491088951812368e-07	3.440576800311718e-07	0.0	0.0	9.260769279136241e-08
CTCCGAATTTGGACAAAAACTTCGAACGACAAATTAAAAAGCATGTTATGTG	2.3880695864380474e-07	0.0	0.0	0.0	0.0	7.366476535447908e-08	0.0	0.0	0.0	0.0	0.0
TCGTGAATGCATAATTTAATTTATAATACCTAAATTTCAAACTTATTTGCCT	0.0	0.0	0.0	0.0	0.0	2.2099429606343725e-07	0.0	6.881153600623435e-08	6.204496609647407e-08	0.0	0.0
TAGTCAAAAGTAAAGTGGGTTTGTGCCATGGAACGAAAAACAAGTTTGATAA	1.3532394323200329e-06	7.339008343855198e-07	7.33878224324091e-07	3.63343662790438e-07	5.619880947033518e-07	7.366476535447908e-08	3.491088951812368e-07	6.881153600623435e-08	0.0	0.0	9.260769279136241e-08
TATGGAATGACGAATTCCATTTTGCGCGACAAATTAAAAAGCATGTTATGTG	2.069660308247889e-06	9.340556073991162e-07	1.223130373875434e-06	8.47801879842814e-07	1.264473213083409e-06	8.83977184253749e-07	4.36386118976546e-07	5.504922880498748e-07	2.4817986438545645e-07	1.4787459110871635e-07	1.8521538558229452e-07
TCGATAAAATAGAATGGGTTTCGAATTACCTAAATTTCAAACTTATTTGCCT	3.1840927819134435e-07	7.339008343855198e-07	6.523361993990621e-07	1.756161036818331e-06	4.214910710278031e-07	5.893181228358326e-07	8.72772237953092e-08	5.504922880498748e-07	5.584046948678268e-07	7.393729555414279e-08	0.0
GCTTGAAGGAGAAAATATGTTAGTGATACCTAAATTTCAAACTTATTTGCCT	3.1840927819134435e-07	0.0	0.0	0.0	0.0	0.0	0.0	0.0	0.0	0.0	0.0
AAATCAAGCAGTAATAGTTTTTTTCGCGACAAATTAAAAAGCATGTTATGTG	7.164208759314142e-07	4.670278036995581e-07	8.154202492491198e-07	7.87244602711267e-07	7.024851183800574e-07	1.178636245673969e-06	1.3964355807295194e-06	8.257384320748122e-07	7.445395931574688e-07	1.4787459110871635e-07	1.8521538558229452e-07
CTAAGAACTAAGAAGTCGCTTTCAGGCATGGAACGAAAAACAAGTTTGATAA	1.194034793213094e-06	9.340556073991162e-07	3.261680997001157e-07	1.2111455426309397e-07	0.0	0.0	0.0	0.0	0.0	0.0	0.0
CGGTGAAAGGGGAAGGAATTTGGGTGCATGGAACGAAAAACAAGTTTGATAA	2.069660308247889e-06	1.734674699451169e-06	1.4677564486505206e-06	2.0589474224818463e-06	1.8967098196251138e-06	2.799261083477116e-06	1.745544475906184e-06	2.1331576161989885e-06	1.3029442880307928e-06	1.4787459110871635e-07	3.704307711656647e-07
TTGGTAATAAATAAGCCACTTGACATCGACAAATTAAAAAGCATGTTATGTG	9.074664428455094e-06	6.271516221116017e-06	9.948127040841836e-06	8.41746152130006e-06	6.392614577258869e-06	5.893181228358327e-06	4.189306742177128e-06	5.023242128460832e-06	3.598608033596815e-06	5.175610688794303e-07	1.018684620705847e-06
AGGCTAATTCGAAACCTCTTTAAATACGACAAATTAAAAAGCATGTTATGTG	2.308467266890508e-06	1.6679564417799702e-06	4.4032693459398685e-06	3.2095356879731463e-06	3.5124255918945034e-06	2.799261083477116e-06	1.6582672521120179e-06	2.7524614402493743e-06	1.8613489828964208e-06	4.436237733250721e-07	1.8521538558229452e-07
TATCAAATACGCAATTTTCTTTGACGTACCTAAATTTCAAACTTATTTGCCT	0.0	0.0	0.0	3.0278638565773494e-07	1.404970236755488e-07	4.419885921268745e-07	0.0	4.128692160374061e-07	3.102248304823703e-07	7.393729555414279e-08	0.0
TTCATAAAGAGTAATCTCTTTTCAAGTACCTAAATTTCAAACTTATTTGCCT	0.0	2.0015477301476286e-07	1.6308404985005786e-07	2.4222910852618794e-07	5.619880947033518e-07	2.2099429606343725e-07	1.745544475906184e-07	0.0	6.204496609647406e-07	0.0	1.8521538558229452e-07
AATGAAAATAAAAATTTAATTTCTCCACCCTAACACGAAACTGCGTTCGGAC	2.308467266890508e-06	4.203250233297189e-06	3.995559221314724e-06	3.451764796508583e-06	3.231431544550346e-06	3.0939201448927286e-06	1.5709900283178518e-06	4.541561376411468e-06	2.792023474339134e-06	8.872475466501442e-07	5.556461567479593e-07
GAAGAAACTTTGAATAACTTTTTAATCATGGAACGAAAAACAAGTTTGATAA	0.0	2.0015477301476286e-07	0.0	6.055727713166259e-08	0.0	0.0	0.0	6.881153600623435e-08	1.2408993219272823e-07	0.0	0.0
GGTGAAACCGTCAATCATGTTAATAACATGGAACGAAAAACAAGTTTGATAA	2.1492626277954287e-06	1.4678016687663737e-06	2.038550623125723e-06	1.3928173740267368e-06	2.247952378811094e-06	1.9152838992187596e-06	1.1346039093390196e-06	1.3074191841241766e-06	1.364989254123309e-06	7.393729555414279e-08	7.408615423313294e-07
TTCAGAAATAAAAATAATCTTTTGCGCTGGCAAACGTTAACCAAGTTAAGTG	1.0348301541227585e-06	9.340556073991162e-07	1.0600463240242066e-06	1.332260096898658e-06	8.429821420556062e-07	2.4309372566989614e-06	1.0473266855437103e-06	2.2707806882114573e-06	1.427034220215825e-06	2.218118866619976e-07	9.260769279136241e-08
ACTTCAAACCACAAGAGTCTTGTGCATACCTAAATTTCAAACTTATTTGCCT	2.3880695864380474e-07	8.006190920567186e-07	1.6308404985005786e-07	2.4222910852618794e-07	1.404970236755488e-07	7.366476535447908e-08	8.72772237953092e-08	6.881153600623435e-08	6.204496609647407e-08	1.4787459110871635e-07	0.0
CGAGAAATATGGAAATAATTTCTTTTAACAAAACATAAAACACAGTTACCAA	3.1840927819134435e-07	8.673373497279175e-07	1.1415883489492356e-06	9.68916434107064e-07	1.404970236755488e-07	5.156533574813536e-07	1.745544475906184e-07	7.56926896068578e-07	2.4817986438545645e-07	0.0	0.0
GTTGTAATAAGAAACGGTATTGGTGATACCTAAATTTCAAACTTATTTGCCT	0.0	0.0	0.0	5.45015494185079e-07	3.5124255918945033e-07	7.366476535447908e-08	8.72772237953092e-08	6.881153600623435e-08	0.0	0.0	0.0
CTAATCAACTATTAAGGTCGTTGTAACTGGCAAACGTTAACCAAGTTAAGTG	0.0	2.668730306859617e-07	8.1542024924912e-08	1.2111455426309397e-07	2.8099404735225426e-07	2.2099429606343725e-07	5.236633427718551e-07	1.376230720124687e-07	1.2408993219272823e-07	7.393729555414279e-08	0.0
CAATAAAATTTAAACAGTCTTCTAAGCTGGCAAACGTTAACCAAGTTAAGTG	3.1840927819134435e-07	2.0015477301476286e-07	4.0771012462397536e-07	1.8167183139464097e-07	2.8099404735225426e-07	3.6832382677239544e-07	1.745544475906184e-07	1.376230720124687e-07	5.584046948678268e-07	7.393729555414279e-08	9.260769279136241e-08
CCGGGAACATAAAATAGATTTATTGGTGGCAAACGTACAATTCTATTTGCTT	5.572162368351491e-07	1.734674699451169e-06	1.7123825234256073e-06	1.2717028197705791e-06	1.1239761894078604e-06	1.620624837803147e-06	8.72772237953092e-07	1.1697961121117079e-06	1.0547644236398392e-06	1.4787459110871635e-07	0.0
GGGTGAAGCTCGAAACCCGTTGTAAGACCGCAAAACTGAAGAATATTCCCCG	0.0	4.003095460283593e-07	7.33878224324091e-07	5.45015494185079e-07	3.5124255918945033e-07	2.2099429606343725e-07	2.6183167138592757e-07	3.440576800311718e-07	6.824946270616545e-07	7.393729555414279e-08	0.0
CTGCTAAGTCTTAAAGTAATTGAGTGATCACAAGATTTAAATTTATTACGAC	2.2288649473429683e-06	1.8681112147935665e-06	1.1415883489492356e-06	3.63343662790438e-07	2.8099404735225426e-07	7.366476535447909e-07	0.0	6.881153600623435e-08	0.0	0.0	0.0
AAAAAAAATTGTAATTAACTTTAACCTACATAACAAAAAAATCGATTGACAC	0.0	0.0	0.0	0.0	0.0	0.0	0.0	0.0	0.0	0.0	1.8521538558229452e-07
GGTAGAATCTTTAATCTGATTGAATTCGACAAATTAAAAAGCATGTTATGTG	0.0	0.0	0.0	3.0278638565773494e-07	7.024851183800574e-07	0.0	0.0	0.0	0.0	0.0	0.0
CATTAAAGTCATAAGTAGTTTTCGTATACCTAAATTTCAAACTTATTTGCCT	7.960231954789539e-07	1.0674921227426801e-06	5.707941744740332e-07	4.23900939921985e-07	2.8099404735225426e-07	9.576419496093798e-07	6.109405665671643e-07	1.2386076481122184e-06	4.963597287720125e-07	0.0	0.0
CCGGCAAATCTGAACTTGTTTATCAAACCCTAACACGAAACTGCGTTCGGAC	0.0	0.0	0.0	0.0	0.0	2.946590614179163e-07	0.0	0.0	0.0	0.0	0.0
GCTCCAACAACGAAGATACTTGTACGCGACAAATTAAAAAGCATGTTATGTG	4.059718296948239e-06	4.13653197562599e-06	2.935512897301041e-06	1.8772755910860489e-06	3.3016800563806017e-06	3.0939201448927286e-06	3.7529206231948663e-06	3.027707584274312e-06	1.1788543558347664e-06	1.4787459110871635e-07	1.8521538558229452e-07
GCATCAACCTATAAGGAGTTTGGGCCTACCTAAATTTCAAACTTATTTGCCT	2.3880695864380474e-07	2.0015477301476286e-07	2.4462607477508675e-07	2.4222910852618794e-07	3.5124255918945033e-07	0.0	0.0	0.0	0.0	0.0	9.260769279136241e-08
GAGAAAATACCTAATATTCTTGGGATCGACAAATTAAAAAGCATGTTATGTG	0.0	2.0015477301476286e-07	8.969622741741488e-07	1.2111455426309397e-07	9.83479165731155e-07	5.893181228358326e-07	3.491088951812368e-07	2.0643460801870306e-07	6.204496609647407e-08	0.0	0.0
CGAGCAATTCAAAAAGGCGTTCTGCGATCACAAGATTTAAATTTATTACGAC	7.164208759314142e-07	6.671825767143209e-08	1.6308404985005786e-07	0.0	0.0	0.0	0.0	0.0	0.0	0.0	0.0
TCAATAATTTCCAATGAAATTGTTAGCGACAAATTAAAAAGCATGTTATGTG	2.865683503723285e-06	2.201702503161225e-06	4.0771012462397535e-06	2.119504699609925e-06	1.1942247012415864e-06	1.399630541738558e-06	5.236633427718551e-07	1.3074191841241766e-06	5.584046948678268e-07	2.218118866619976e-07	0.0
GCTGCAAACCTTAAATTTGTTGGGACCTGGCAAACGTTAACCAAGTTAAGTG	6.368185563826887e-07	0.0	1.6308404985005786e-07	6.055727713166259e-08	3.5124255918945033e-07	2.2099429606343725e-07	0.0	2.752461440249374e-07	6.204496609647407e-08	0.0	3.704307711656647e-07
CACCTAAATTCGAAACTCGTTCTAGTCTGGCAAACGTTAACCAAGTTAAGTG	2.3880695864380474e-07	6.004643190431222e-07	7.33878224324091e-07	8.47801879842814e-07	7.024851183800574e-07	2.946590614179163e-07	5.236633427718551e-07	6.193038240561092e-07	1.1168093897312557e-06	7.393729555414279e-08	9.260769279136241e-08
TTCAGAACACGAAACGGTATTTATTCCTGGCAAACGTTAACCAAGTTAAGTG	0.0	0.0	0.0	0.0	0.0	0.0	0.0	0.0	0.0	2.957491822163558e-07	9.260769279136241e-08
TTAATAACTCGCAATTGCTTTAAAACTACCTAAATTTCAAACTTATTTGCCT	2.3880695864380474e-07	1.1342103804138792e-06	6.523361993990621e-07	4.23900939921985e-07	6.322366065417045e-07	1.178636245673969e-06	8.72772237953092e-07	6.193038240561092e-07	5.584046948678268e-07	0.0	0.0
GTCAGAACCTATAATCTTTTTGCCTTCATGGAACGAAAAACAAGTTTGATAA	3.1840927819134435e-07	1.334365153423976e-07	0.0	0.0	0.0	0.0	0.0	0.0	0.0	0.0	0.0
CGCAAAACAGTCAATGTTGTTCTACTCTGGCAAACGTTAACCAAGTTAAGTG	1.8308533496052705e-06	3.0023215952156107e-06	2.038550623125723e-06	1.5139319282944551e-06	3.0206860090364446e-06	9.576419496093798e-07	2.0073761472886824e-06	2.6836499042488636e-06	1.4890791863193356e-06	2.218118866619976e-07	2.778230783745175e-07
AACTCAATATTGAATACGATTCTTGCCGACAAATTAAAAAGCATGTTATGTG	7.960231954789538e-06	8.673373497279174e-06	5.789483769665361e-06	5.752941327502744e-06	8.148827373200338e-06	6.777158412616682e-06	8.116781812960327e-06	6.055415168548624e-06	3.2263382370197295e-06	7.393729555414279e-07	1.1112923134916156e-06
CCCGTAAGAGGAAAGGGTATTGGGGGATCACAAGATTTAAATTTATTACGAC	1.4328417518675724e-06	1.9348294724647656e-06	1.875466573275665e-06	7.87244602711267e-07	5.619880947033518e-07	7.366476535447909e-07	8.72772237953092e-08	0.0	0.0	0.0	0.0
AAGCCAACGTGGAAGGATGTTGGACAATCACAAGATTTAAATTTATTACGAC	0.0	2.0015477301476286e-07	0.0	0.0	0.0	0.0	0.0	0.0	0.0	0.0	0.0
TTAACAAATACTAACAGGCTTTACTCCGACAAATTAAAAAGCATGTTATGTG	7.164208759314142e-07	4.003095460283593e-07	4.0771012462397536e-07	1.2111455426309397e-07	7.024851183800573e-08	1.4732953070895816e-07	2.6183167138592757e-07	6.881153600623435e-08	1.2408993219272823e-07	0.0	0.0
CAAAAAATATATAAATCGCTTCATTACTGGCAAACGTTAACCAAGTTAAGTG	0.0	5.337460613707569e-07	8.1542024924912e-08	6.05572771316626e-07	4.214910710278031e-07	7.366476535447909e-07	1.745544475906184e-07	7.56926896068578e-07	4.3431476267509854e-07	1.4787459110871635e-07	9.260769279136241e-08
GACCGAAAAATCAATGTCATTCTAAGCGACAAATTAAAAAGCATGTTATGTG	4.776139172876095e-07	0.0	8.1542024924912e-08	0.0	3.5124255918945033e-07	0.0	0.0	0.0	0.0	0.0	0.0
ATATTAACATCCAACGATGTTATGTCCGACAAATTAAAAAGCATGTTATGTG	2.3880695864380474e-07	2.668730306859617e-07	3.261680997001157e-07	4.84458217053532e-07	8.429821420556062e-07	5.156533574813536e-07	1.6582672521120179e-06	6.881153600623435e-08	1.1168093897312557e-06	2.957491822163558e-07	1.8521538558229452e-07
TCTCCAAACAACAGCTATTTTATAAACGACAAATTAAAAAGCATGTTATGTG	0.0	0.0	0.0	0.0	0.0	0.0	0.0	2.0643460801870306e-07	0.0	0.0	0.0
GACTCAAATTTAAATCTAGTTCGGGGCGACAAATTAAAAAGCATGTTATGTG	7.164208759314142e-07	7.339008343855198e-07	4.892521495490043e-07	5.45015494185079e-07	1.1942247012415864e-06	1.5469600724406051e-06	8.72772237953092e-07	1.1009845760997496e-06	1.1788543558347664e-06	7.393729555414279e-08	1.8521538558229452e-07
TTGAGACCACGGCCCGGTATCTAGTCCTGGCAAACGTTAACCAAGTTAAGTG	0.0	0.0	0.0	0.0	0.0	0.0	0.0	0.0	0.0	0.0	1.8521538558229452e-07
TCCCAAACTTTGAAGCCCATTATAAGCGACAAATTAAAAAGCATGTTATGTG	3.1840927819134435e-07	1.0007738650714813e-06	6.523361993990621e-07	7.2668732557972e-07	2.107455355139015e-06	1.178636245673969e-06	8.72772237953092e-07	3.440576800311718e-07	1.861348982896421e-07	7.393729555414279e-08	0.0
TCGTCAATCTGCAATTAAGTTATGATCTGGCAAACGTTAACCAAGTTAAGTG	5.0149461315187134e-06	4.736996294666779e-06	3.669391121626301e-06	3.451764796508583e-06	3.161183032708523e-06	3.7569030330864955e-06	5.673019546689383e-06	3.853446016349124e-06	1.2408993219272826e-06	3.6968647777071396e-07	1.6669384702428023e-06
AAACAAAACGGTAACTTGCTTTCGGTTACCTAAATTTCAAACTTATTTGCCT	5.572162368351491e-07	4.670278036995581e-07	4.892521495490043e-07	1.332260096898658e-06	1.1239761894078604e-06	8.103124188992698e-07	5.236633427718551e-07	4.128692160374061e-07	7.445395931574688e-07	7.393729555414279e-08	0.0
TAGCTAGTCGACAACGAATTTTTGAACGACAAATTAAAAAGCATGTTATGTG	0.0	0.0	0.0	0.0	0.0	0.0	0.0	2.0643460801870306e-07	0.0	0.0	0.0
ATGTTAAGTTCGAATCCAATTTTCACCAAGCAAAGAAGAAAGCCATTAACCG	7.960231954789539e-07	6.671825767143209e-07	1.4677564486505206e-06	1.150588265501705e-06	4.214910710278031e-07	1.4732953070895816e-07	3.491088951812368e-07	2.0643460801870306e-07	1.861348982896421e-07	0.0	1.8521538558229452e-07
TATTAAATAATCAATCAGTTTGTTTTCTGGCAAACGTTAACCAAGTTAAGTG	0.0	0.0	0.0	0.0	0.0	0.0	0.0	0.0	0.0	0.0	1.8521538558229452e-07
GCCGGAACAGGCAAGGGGATTGGAGGCTGGCAAACGTTAACCAAGTTAAGTG	1.1144324736702983e-06	7.339008343855198e-07	4.0771012462397536e-07	2.4222910852618794e-07	7.024851183800573e-08	0.0	4.36386118976546e-07	6.193038240561092e-07	6.204496609647407e-08	0.0	0.0
TTCGAAATCTGGAAGAAGCTTGCCTAATCACAAGATTTAAATTTATTACGAC	0.0	2.0015477301476286e-07	8.1542024924912e-08	0.0	7.024851183800573e-08	0.0	0.0	0.0	0.0	0.0	0.0
TTCCTAAGATGTAAGGCTCTTACCATCGACAAATTAAAAAGCATGTTATGTG	0.0	2.0015477301476286e-07	8.1542024924912e-08	0.0	0.0	0.0	0.0	0.0	0.0	0.0	0.0
TCCAGAACTTTAAATCTGCTTTGTGCATCACAAGATTTAAATTTATTACGAC	3.0248881428183643e-06	4.203250233297189e-06	2.6908868225259547e-06	1.150588265501705e-06	2.8099404735225426e-07	7.366476535447908e-08	8.72772237953092e-08	6.881153600623435e-08	1.861348982896421e-07	0.0	0.0
ACTGCAATTTAGAATTGTTTTTCTTGTACCTAAATTTCAAACTTATTTGCCT	3.980115977388839e-07	1.2676468957527771e-06	1.1415883489492356e-06	1.090030988370158e-06	4.214910710278031e-07	4.419885921268745e-07	6.109405665671643e-07	4.816807520436406e-07	6.204496609647407e-08	7.393729555414279e-08	0.0
CTGTTAATACAAAATCTAATTCCACGTACCTAAATTTCAAACTTATTTGCCT	0.0	2.0015477301476286e-07	2.4462607477508675e-07	1.8167183139464097e-07	7.024851183800573e-08	0.0	0.0	0.0	0.0	0.0	0.0
GCTCTAATCCTTAATGTTGTTCAATATACCTAAATTTCAAACTTATTTGCCT	0.0	2.0015477301476286e-07	0.0	0.0	0.0	0.0	0.0	0.0	0.0	0.0	0.0
AATCAAACTACTAATTAGCTTCAAATCATGGAACGAAAAACAAGTTTGATAA	7.960231954789539e-07	2.134984245490026e-06	1.957008598200694e-06	2.4222910852618794e-07	1.0537276775695076e-06	8.83977184253749e-07	1.1346039093390196e-06	1.0321730400935155e-06	5.584046948678268e-07	0.0	9.260769279136241e-08
AGTATAAATAACAAGCCTTTTGTCTTTACCTAAATTTCAAACTTATTTGCCT	0.0	2.668730306859617e-07	4.0771012462397536e-07	3.0278638565773494e-07	2.8099404735225426e-07	2.946590614179163e-07	2.6183167138592757e-07	1.0321730400935155e-06	0.0	0.0	0.0
TATACAAACTCAAACCTGTTTCTGACCTGGCAAACGTTAACCAAGTTAAGTG	2.3880695864380474e-07	0.0	0.0	0.0	0.0	0.0	0.0	0.0	0.0	0.0	0.0
GTCAGAATCTCAAACCGATTTTCAAGTACATAACAAAAAAATCGATTGACAC	0.0	0.0	0.0	0.0	0.0	0.0	0.0	0.0	0.0	2.218118866619976e-07	9.260769279136241e-08
GTAAAAATTAAGAACAGACTTGGTCGCGACAAATTAAAAAGCATGTTATGTG	0.0	0.0	0.0	3.0278638565773494e-07	0.0	0.0	0.0	0.0	0.0	0.0	0.0
AAGGCAATACAAAATATGTTTCTGCCTACATAACAAAAAAATCGATTGACAC	0.0	0.0	0.0	0.0	0.0	0.0	0.0	0.0	0.0	0.0	1.8521538558229452e-07
ATCTAAAGTGTAAACGGTCTTGATTTCGACAAATTAAAAAGCATGTTATGTG	0.0	2.0015477301476286e-07	8.1542024924912e-08	0.0	0.0	7.366476535447908e-08	0.0	6.881153600623435e-08	0.0	0.0	0.0
TTGAGAACACGGAACGGTATATAATCCTGGCAAACGTTAACCAAGTTAAGTG	0.0	0.0	0.0	0.0	0.0	0.0	0.0	0.0	0.0	0.0	4.63038463956812e-07
CCAAGAAAGTGGAATTGGCTTGCACTCGACAAATTAAAAAGCATGTTATGTG	0.0	3.3359128835716047e-07	2.4462607477508675e-07	0.0	7.024851183800573e-08	7.366476535447908e-08	0.0	0.0	0.0	0.0	0.0
AACCAAATCCTTAATCAGGTTCTACTCTGGCAAACGTTAACCAAGTTAAGTG	1.194034793213094e-06	2.0015477301476285e-06	2.3647187228258384e-06	2.119504699609925e-06	1.8264613077832907e-06	2.5782667874125265e-06	2.0073761472886824e-06	1.3762307201246872e-06	1.0547644236398392e-06	7.393729555414279e-08	1.8521538558229452e-07
TACGAAATTGTTAAGGCATTTAGAATCTGGCAAACGTTAACCAAGTTAAGTG	7.164208759314142e-07	5.337460613707569e-07	2.4462607477508675e-07	4.23900939921985e-07	7.024851183800573e-08	7.366476535447908e-08	8.72772237953092e-08	0.0	0.0	0.0	0.0
CATTTAAGAGTGAAGTCGTTTGTTTCATCACAAGATTTAAATTTATTACGAC	1.1144324736702983e-06	9.340556073991162e-07	9.785042990991779e-07	1.8167183139464097e-07	0.0	2.946590614179163e-07	1.745544475906184e-07	2.0643460801870306e-07	0.0	0.0	0.0
CCGTGAAGCATTAAGTGGCTTCGAAGACCCTAACACGAAACTGCGTTCGGAC	0.0	2.0015477301476286e-07	0.0	0.0	0.0	0.0	0.0	0.0	0.0	0.0	0.0
CTTAGAATCGCAAACGCCCTTGATCCCGACAAATTAAAAAGCATGTTATGTG	7.164208759314142e-07	6.671825767143209e-07	5.707941744740332e-07	1.150588265501705e-06	1.264473213083409e-06	1.0313067149638589e-06	5.236633427718551e-07	5.504922880498748e-07	2.4817986438545645e-07	0.0	0.0
TTGAGATCACGGAAAGGTATTTAGACCTGGCAAACGTTAACCAAGTTAAGTG	0.0	0.0	0.0	0.0	0.0	0.0	0.0	0.0	0.0	0.0	1.8521538558229452e-07
GATCTAAAAAAAAACAAGTTTGAGTCATCACAAGATTTAAATTTATTACGAC	6.368185563826887e-07	8.006190920567186e-07	1.6308404985005786e-07	0.0	0.0	0.0	0.0	0.0	0.0	0.0	0.0
ACTTTAAAATAAAAGTCCTTTATGGCTACCTAAATTTCAAACTTATTTGCCT	7.164208759314142e-07	3.3359128835716047e-07	4.0771012462397536e-07	4.84458217053532e-07	2.8099404735225426e-07	5.893181228358326e-07	3.491088951812368e-07	3.440576800311718e-07	2.4817986438545645e-07	7.393729555414279e-08	2.778230783745175e-07
TGGTAAACTGTGAACGAGTTTGGGGACGACAAATTAAAAAGCATGTTATGTG	5.174150770613793e-06	5.003869325351575e-06	5.463315669965245e-06	7.81188874998459e-06	7.376093742986554e-06	6.335169820487505e-06	3.491088951812368e-06	5.848980560535644e-06	3.350428169204762e-06	2.957491822163558e-07	1.8521538558229452e-07
AATGCAATTCTAAAAGAGTTTATCACATCACAAGATTTAAATTTATTACGAC	1.7512510300577307e-06	2.6687303068596165e-06	7.33878224324091e-07	7.2668732557972e-07	7.727336302172533e-07	2.946590614179163e-07	0.0	6.881153600623435e-08	0.0	0.0	0.0
TTTTAAAAGAAGAATTAATTTATTGACTGGCAAACGTTAACCAAGTTAAGTG	0.0	3.3359128835716047e-07	2.201634672975781e-06	1.2717028197705791e-06	4.214910710278031e-07	2.946590614179163e-07	0.0	2.752461440249374e-07	3.102248304823703e-07	0.0	0.0
AACCAAACTGGAAAAAAGGTTATATCTACCTAAATTTCAAACTTATTTGCCT	6.368185563826887e-07	1.334365153423976e-07	5.707941744740332e-07	3.0278638565773494e-07	9.132306538939589e-07	2.2099429606343725e-07	8.72772237953092e-08	6.881153600623435e-08	1.861348982896421e-07	0.0	0.0
CACATAATTATGAACTATATTCCTAAATCACAAGATTTAAATTTATTACGAC	3.1840927819134435e-07	0.0	0.0	0.0	0.0	0.0	0.0	0.0	0.0	0.0	0.0
TACCTAAAAAGTAATATTATTTGATCTACCTAAATTTCAAACTTATTTGCCT	0.0	3.3359128835716047e-07	4.0771012462397536e-07	6.055727713166259e-08	0.0	0.0	8.72772237953092e-08	0.0	0.0	0.0	0.0
TAATAAACGTGTAACTCTGTTAGCCTCGACAAATTAAAAAGCATGTTATGTG	1.2736371127606338e-06	2.668730306859617e-07	3.261680997001157e-07	1.8167183139464097e-07	2.1074553551390154e-07	7.366476535447908e-08	0.0	0.0	0.0	0.0	0.0
TTGTGAACAGATAATCCGTTTGTCTAACCCTAACACGAAACTGCGTTCGGAC	4.776139172876095e-07	4.003095460283593e-07	1.6308404985005786e-07	0.0	7.024851183800573e-08	7.366476535447908e-08	0.0	0.0	0.0	0.0	0.0
CACACAATCTACAAGTCCTTTAAAAGCTGGCAAACGTTAACCAAGTTAAGTG	3.980115977388839e-07	5.337460613707569e-07	4.0771012462397536e-07	1.8167183139464097e-07	6.322366065417045e-07	2.946590614179163e-07	0.0	0.0	1.2408993219272823e-07	7.393729555414279e-08	0.0
ATCGAAAACGGTAAAGGACTTTTGCATACCTAAATTTCAAACTTATTTGCCT	3.980115977388839e-07	1.0674921227426801e-06	5.707941744740332e-07	7.2668732557972e-07	7.024851183800574e-07	6.629828881903117e-07	4.36386118976546e-07	1.1009845760997496e-06	3.102248304823703e-07	0.0	2.778230783745175e-07
TCTTAAATGAAGAATACGCTTAGACTCGACAAATTAAAAAGCATGTTATGTG	0.0	0.0	0.0	0.0	0.0	0.0	0.0	0.0	1.861348982896421e-07	0.0	0.0
TTTAGAACACGGAACGGTTTTTATTACATGGAACGAAAAACAAGTTTGATAA	0.0	0.0	0.0	0.0	0.0	0.0	0.0	0.0	0.0	2.218118866619976e-07	0.0
GTTAAAAGTGCTAAACTTCTTGCGTGTACCTAAATTTCAAACTTATTTGCCT	3.980115977388839e-07	3.3359128835716047e-07	8.1542024924912e-08	6.055727713166259e-08	7.024851183800573e-08	7.366476535447908e-08	0.0	0.0	0.0	0.0	0.0
GTCATAACCTAAAAATCTGTTTGGTCCGACAAATTAAAAAGCATGTTATGTG	7.164208759314142e-07	1.0007738650714813e-06	4.0771012462397536e-07	4.84458217053532e-07	8.429821420556062e-07	2.2099429606343725e-07	1.4837128045236855e-06	1.0321730400935155e-06	4.963597287720125e-07	0.0	3.704307711656647e-07
CTATAAATTAGTAACATGCTTATGCACGACAAATTAAAAAGCATGTTATGTG	2.6268765450806665e-06	4.203250233297189e-06	2.8539708723760122e-06	5.207925833326913e-06	6.181869041744967e-06	6.70349364726566e-06	6.0221284418774775e-06	7.982138176723185e-06	5.211777152101182e-06	9.611848422045024e-07	1.5743307774527305e-06
ATTTAAAAGAATAAGTTTATTCGTGGCGACAAATTAAAAAGCATGTTATGTG	6.368185563826887e-07	8.673373497279175e-07	9.785042990991779e-07	2.2406192538660823e-06	6.322366065417045e-07	3.6832382677239544e-07	2.6183167138592757e-07	5.504922880498748e-07	6.204496609647407e-08	0.0	0.0
TTACAAACTTGCAAACAAATTACTACTACCTAAATTTCAAACTTATTTGCCT	0.0	0.0	0.0	6.05572771316626e-07	0.0	2.2099429606343725e-07	8.72772237953092e-08	0.0	0.0	7.393729555414279e-08	0.0
GAGAAAAACAGAAAAGTCATTCTGTACGACAAATTAAAAAGCATGTTATGTG	3.1840927819134435e-07	2.668730306859617e-07	6.523361993990621e-07	1.029473711238611e-06	4.214910710278031e-07	5.156533574813536e-07	3.491088951812368e-07	4.128692160374061e-07	6.204496609647407e-08	1.4787459110871635e-07	0.0
TTATAAACTAGGAAGACCATTTCCGTCGACAAATTAAAAAGCATGTTATGTG	2.706478864628206e-06	1.8681112147935665e-06	1.1415883489492356e-06	3.3306502422408647e-06	2.9504374971946216e-06	3.1675849102437524e-06	3.22925728042987e-06	2.6148383682369056e-06	2.0474838811849634e-06	4.436237733250721e-07	6.482538495401822e-07
CTTAAAAATCTCTAATTCGATTGCGTCATGGAACGAAAAACAAGTTTGATAA	0.0	0.0	0.0	0.0	0.0	2.2099429606343725e-07	8.72772237953092e-08	0.0	0.0	0.0	0.0
CATCAAAATCTAAATAGCGTTTTCCACGACAAATTAAAAAGCATGTTATGTG	0.0	5.337460613707569e-07	3.261680997001157e-07	3.0278638565773494e-07	4.214910710278031e-07	0.0	0.0	0.0	6.204496609647407e-08	0.0	0.0
ATCCAAAATCGTAATCTCCTTTAACACATGGAACGAAAAACAAGTTTGATAA	3.980115977388839e-07	1.334365153423976e-07	3.261680997001157e-07	0.0	2.1074553551390154e-07	2.2099429606343725e-07	6.982177903624736e-07	7.56926896068578e-07	4.963597287720125e-07	7.393729555414279e-08	0.0
ATGTCAAGTGCAAATATCATTCGCTCCATGGAACGAAAAACAAGTTTGATAA	7.960231954789539e-07	1.8681112147935665e-06	1.6308404985005783e-06	9.68916434107064e-07	1.8967098196251138e-06	8.103124188992698e-07	9.600494617484013e-07	5.504922880498748e-07	4.3431476267509854e-07	0.0	3.704307711656647e-07
TACAAAAACAGCAAGTCCTTTTCATTCGACAAATTAAAAAGCATGTTATGTG	1.7512510300577307e-06	6.004643190431222e-07	9.785042990991779e-07	1.8167183139464097e-07	2.8099404735225426e-07	2.2099429606343725e-07	6.109405665671643e-07	2.752461440249374e-07	0.0	0.0	0.0
TGTAAAAGTCCCAAACTGATTGGTGGCTGGCAAACGTTAACCAAGTTAAGTG	6.368185563826887e-07	6.004643190431222e-07	8.154202492491198e-07	1.090030988370158e-06	4.917395828661558e-07	6.629828881903117e-07	1.4837128045236855e-06	1.3074191841241766e-06	6.204496609647406e-07	1.4787459110871635e-07	0.0
CGGCGAAACTTGAAGGGTATTTCCTGCATGGAACGAAAAACAAGTTTGATAA	1.7512510300577307e-06	8.673373497279175e-07	8.154202492491198e-07	9.08359156974361e-07	7.727336302172533e-07	8.103124188992698e-07	4.36386118976546e-07	5.504922880498748e-07	8.065845592543827e-07	7.393729555414279e-08	0.0
AGACTAATGTATAAGGGTCTTAAGTTCATGGAACGAAAAACAAGTTTGATAA	0.0	2.0015477301476286e-07	0.0	6.055727713166259e-08	0.0	0.0	0.0	0.0	0.0	0.0	0.0
ATTATAAAAAATAATTGCTTTCGCTCTACCTAAATTTCAAACTTATTTGCCT	2.3880695864380474e-07	1.334365153423976e-07	7.33878224324091e-07	3.63343662790438e-07	1.4049702367554877e-06	8.103124188992698e-07	3.491088951812368e-07	9.63361504087281e-07	1.861348982896421e-07	1.4787459110871635e-07	0.0
CAGCAAATATTTAATGCTATTTTAGGTACCTAAATTTCAAACTTATTTGCCT	0.0	2.668730306859617e-07	8.1542024924912e-08	1.2111455426309397e-07	0.0	0.0	0.0	0.0	0.0	0.0	0.0
GCTTGAAGGGGAAATTCGTTTTCGCCTACCTAAATTTCAAACTTATTTGCCT	0.0	5.337460613707569e-07	8.1542024924912e-08	0.0	0.0	0.0	0.0	0.0	0.0	0.0	0.0
TTGGAAATAGACAAGCAGTTTACTTTCTGGCAAACGTTAACCAAGTTAAGTG	3.980115977388839e-07	9.340556073991162e-07	9.785042990991779e-07	1.2111455426309398e-06	1.1239761894078604e-06	1.0313067149638589e-06	1.3964355807295194e-06	1.6514768641496245e-06	1.4890791863193356e-06	2.218118866619976e-07	9.260769279136241e-08
TGACAAAATGATAAGGATCTTATATGTACCTAAATTTCAAACTTATTTGCCT	2.3880695864380474e-07	8.006190920567186e-07	3.261680997001157e-07	1.2111455426309397e-07	0.0	0.0	0.0	0.0	0.0	0.0	0.0
GGTCAAATGGGTAATTTTGTTACTGTTACCTAAATTTCAAACTTATTTGCCT	3.1840927819134435e-07	6.671825767143209e-08	0.0	3.0278638565773494e-07	0.0	0.0	0.0	0.0	0.0	0.0	0.0
TATAAAAGGTAGAAACGATTTTTTTATACCTAAATTTCAAACTTATTTGCCT	2.3880695864380474e-07	1.2676468957527771e-06	1.3046723988004629e-06	1.2111455426309398e-06	7.727336302172533e-07	6.629828881903117e-07	2.6183167138592757e-07	9.63361504087281e-07	7.445395931574688e-07	0.0	9.260769279136241e-08
ACCACAAAAAACAAGTTTTTTTGAGACGACAAATTAAAAAGCATGTTATGTG	3.1840927819134435e-07	6.671825767143209e-07	3.261680997001157e-07	1.8167183139464097e-07	2.8099404735225426e-07	1.4732953070895816e-07	2.6183167138592757e-07	3.440576800311718e-07	0.0	0.0	0.0
TTACGAAACATAAATGTATTTACTGGTACCTAAATTTCAAACTTATTTGCCT	0.0	2.668730306859617e-07	2.4462607477508675e-07	5.45015494185079e-07	4.214910710278031e-07	8.103124188992698e-07	6.982177903624736e-07	4.128692160374061e-07	6.204496609647406e-07	7.393729555414279e-08	0.0
TCATGAAAAGTTAAGGTCATTTTGTCTACCTAAATTTCAAACTTATTTGCCT	0.0	2.668730306859617e-07	0.0	1.8167183139464097e-07	3.5124255918945033e-07	0.0	0.0	1.376230720124687e-07	6.204496609647407e-08	0.0	0.0
TTGAGAACACGGAACGGGTTTAAGTCCTGGCAAACGTTAACCAAGTTAAGTG	0.0	0.0	0.0	0.0	0.0	0.0	0.0	0.0	1.861348982896421e-07	6.654356599870698e-07	9.26076927913624e-07
TTGAGAACAAGGATCGGTATTTATTCCTGGCAAACGTTAACCAAGTTAAGTG	0.0	0.0	0.0	0.0	0.0	0.0	0.0	0.0	0.0	8.133102510957861e-07	7.408615423313294e-07
TTCCCAATGCGCAAGGTCGTTGGTAATACCTAAATTTCAAACTTATTTGCCT	2.3880695864380474e-07	6.671825767143209e-07	1.6308404985005786e-07	3.0278638565773494e-07	4.214910710278031e-07	1.0313067149638589e-06	1.3091583569239228e-06	1.2386076481122184e-06	6.824946270616545e-07	1.4787459110871635e-07	9.260769279136241e-08
GGCTGAAATTCAAATACACTTTCGATACCCTAACACGAAACTGCGTTCGGAC	7.960231954789539e-07	1.0007738650714813e-06	4.892521495490043e-07	4.84458217053532e-07	4.214910710278031e-07	7.366476535447908e-08	4.36386118976546e-07	4.816807520436406e-07	0.0	0.0	0.0
GAAATAATAGTTAAAGAACTTCGAGCACCCTAACACGAAACTGCGTTCGGAC	2.3880695864380474e-06	1.334365153423976e-06	2.3647187228258384e-06	1.8167183139464098e-06	2.107455355139015e-06	3.0939201448927286e-06	2.3564850424767774e-06	2.064346080187031e-06	4.3431476267509854e-07	1.4787459110871635e-07	9.260769279136241e-08
TCTTAAAGGAGTAAAAAACTTAACGGCATGGAACGAAAAACAAGTTTGATAA	2.1492626277954287e-06	2.401857276174821e-06	2.3647187228258384e-06	1.756161036818331e-06	2.0372068432971926e-06	1.9152838992187596e-06	1.920098923494516e-06	1.8579114721740514e-06	1.1168093897312557e-06	2.957491822163558e-07	9.260769279136241e-08
CTATAAATTAACAAAAAACTTGTAGCAACAAAACATAAAACACAGTTACCAA	4.776139172876095e-07	1.2009286380815785e-06	8.154202492491198e-07	6.66130048448173e-07	4.214910710278031e-07	7.366476535447909e-07	6.109405665671643e-07	3.440576800311718e-07	2.4817986438545645e-07	0.0	0.0
TGTACAATTGGGAACTCATTTAGTATCATGGAACGAAAAACAAGTTTGATAA	7.164208759314142e-07	4.003095460283593e-07	5.707941744740332e-07	4.23900939921985e-07	2.1074553551390154e-07	5.893181228358326e-07	6.982177903624736e-07	6.881153600623435e-08	6.204496609647407e-08	0.0	0.0
TCTGAAACATTAAATCGCGTTCTTCATACCTAAATTTCAAACTTATTTGCCT	2.3880695864380474e-07	0.0	8.1542024924912e-08	0.0	0.0	0.0	0.0	0.0	0.0	0.0	0.0
TAGGTAAAATATAAAATAGTTCACAGCGACAAATTAAAAAGCATGTTATGTG	0.0	0.0	0.0	0.0	0.0	2.2099429606343725e-07	0.0	0.0	0.0	1.4787459110871635e-07	0.0
TTAAAAAAATGAAATCATATTAGTGGCGACAAATTAAAAAGCATGTTATGTG	1.8308533496052705e-06	3.469349398914002e-06	3.5063070717762436e-06	3.6334366279043803e-06	3.3719285682224246e-06	3.683238267723954e-06	2.3564850424767774e-06	2.890084512261843e-06	1.3029442880307928e-06	3.6968647777071396e-07	2.778230783745175e-07
GTACAAATGCGTAACACCTTTGAAAGATCACAAGATTTAAATTTATTACGAC	1.5124440714151118e-06	1.0674921227426801e-06	1.0600463240242066e-06	1.8167183139464097e-07	7.727336302172533e-07	7.366476535447908e-08	1.745544475906184e-07	5.504922880498748e-07	0.0	0.0	0.0
GGCCAAATCTCCCACAATTTTAAGGTACCCTAACACGAAACTGCGTTCGGAC	0.0	2.668730306859617e-07	0.0	0.0	7.024851183800573e-08	1.4732953070895816e-07	0.0	0.0	0.0	0.0	0.0
CGTAAAAAGGATAAAAAATTTCGATTTACCTAAATTTCAAACTTATTTGCCT	2.3880695864380474e-07	1.334365153423976e-07	2.4462607477508675e-07	1.8167183139464097e-07	2.8099404735225426e-07	0.0	1.745544475906184e-07	1.376230720124687e-07	1.861348982896421e-07	0.0	0.0
ATTTTAATAATTAAGATTCTTGGTAACGACAAATTAAAAAGCATGTTATGTG	0.0	2.0015477301476286e-07	7.33878224324091e-07	3.0278638565773494e-07	7.024851183800574e-07	2.2099429606343725e-07	8.72772237953092e-08	1.376230720124687e-07	2.4817986438545645e-07	0.0	0.0
GCCTAAACTCTAAATGTGTTTATTTGCATGGAACGAAAAACAAGTTTGATAA	3.5821043796511416e-06	3.202476368229207e-06	3.5878490967012725e-06	2.301176531005722e-06	3.442177080064247e-06	3.1675849102437524e-06	3.9274750707831985e-06	4.747995984435894e-06	2.605888576050591e-06	1.4787459110871635e-07	5.556461567479593e-07
TTTTAAATAGTCCCCCAAGTGTTTTACTGGCAAACGTTAACCAAGTTAAGTG	0.0	0.0	0.0	0.0	0.0	0.0	0.0	0.0	0.0	0.0	1.8521538558229452e-07
TCATCAAAATTGAAGCCACTTAAGGTCGACAAATTAAAAAGCATGTTATGTG	0.0	2.0015477301476286e-07	0.0	0.0	0.0	0.0	0.0	0.0	0.0	0.0	0.0
AGACAAAACTGCAATGATGTTGCCGGCGACAAATTAAAAAGCATGTTATGTG	3.1840927819134435e-07	6.004643190431222e-07	2.4462607477508675e-07	0.0	0.0	0.0	0.0	0.0	0.0	0.0	0.0
TCCTCAAATTTTAAGCGCTTTAGAATCATGGAACGAAAAACAAGTTTGATAA	6.368185563826887e-07	1.0007738650714813e-06	1.3862144237254916e-06	2.7250774709253947e-06	2.177703866980838e-06	1.6942896031541705e-06	1.920098923494516e-06	2.2707806882114573e-06	1.7372590507003942e-06	1.4787459110871635e-07	0.0
CACGGAACCGGCAATTCAGTTGGTACCGACAAATTAAAAAGCATGTTATGTG	1.6716487105101911e-06	1.8681112147935665e-06	1.0600463240242066e-06	1.2717028197705791e-06	1.1942247012415864e-06	1.0313067149638589e-06	7.854950141577828e-07	8.257384320748122e-07	3.102248304823703e-07	2.218118866619976e-07	9.260769279136241e-08
TACGTAACGATGAACACTGTTAAGCGCGACAAATTAAAAAGCATGTTATGTG	2.865683503723285e-06	3.335912883571605e-06	1.7123825234256073e-06	1.5139319282944551e-06	2.669443449838897e-06	1.0313067149638589e-06	1.3091583569239228e-06	1.99553454418652e-06	5.584046948678268e-07	7.393729555414279e-08	4.63038463956812e-07
GGTAAAACCTTTAAGCATGTTTGACGCGACAAATTAAAAAGCATGTTATGTG	3.184092781913444e-06	3.469349398914002e-06	1.7939245483506363e-06	2.119504699609925e-06	3.3719285682224246e-06	2.357272491347938e-06	2.0946533710828487e-06	2.339592224211968e-06	9.92719457544025e-07	0.0	5.556461567479593e-07
TAGAAAAAGAATAATCATATTTGCTACGACAAATTAAAAAGCATGTTATGTG	2.3880695864380474e-07	1.334365153423976e-07	5.707941744740332e-07	1.8167183139464097e-07	7.024851183800573e-08	7.366476535447908e-08	1.745544475906184e-07	6.881153600623435e-08	1.861348982896421e-07	7.393729555414279e-08	0.0
ACACGAATGGTCAACCTCGTTATGTACATGGAACGAAAAACAAGTTTGATAA	2.1492626277954287e-06	1.6012381841087714e-06	2.3647187228258384e-06	1.150588265501705e-06	1.334721724925232e-06	2.0626134299323248e-06	4.451138413559626e-06	1.4450422561366454e-06	3.102248304823703e-07	2.218118866619976e-07	1.8521538558229452e-07
CCCTTAACTACAAATTTTTTTACTTCCGACAAATTAAAAAGCATGTTATGTG	4.776139172876095e-07	8.006190920567186e-07	1.0600463240242066e-06	7.87244602711267e-07	5.619880947033518e-07	5.893181228358326e-07	8.72772237953092e-07	5.504922880498748e-07	6.824946270616545e-07	1.4787459110871635e-07	9.260769279136241e-08
CACCAAATATTTAAACCGTTTTCAACCGACAAATTAAAAAGCATGTTATGTG	0.0	0.0	2.4462607477508675e-07	0.0	0.0	0.0	0.0	0.0	0.0	0.0	0.0
TTTCTAAAAGAGAGTTTTTTACGTCAATCACAAGATTTAAATTTATTACGAC	2.3880695864380474e-07	1.334365153423976e-07	0.0	6.055727713166259e-08	0.0	0.0	0.0	0.0	0.0	0.0	0.0
GCTTTAAGTTCTAAACCTGTTTGCCCCGACAAATTAAAAAGCATGTTATGTG	0.0	0.0	0.0	0.0	0.0	0.0	2.6183167138592757e-07	0.0	0.0	0.0	0.0
TATAGAAAATTGAACAAGCTTACATGTACCTAAATTTCAAACTTATTTGCCT	8.756255150264934e-07	1.4678016687663737e-06	1.6308404985005783e-06	1.6350464825506126e-06	1.264473213083409e-06	1.3259657763760162e-06	7.854950141577828e-07	6.881153600623436e-07	4.963597287720125e-07	0.0	0.0
CTGCAAATATTCAAGACATTTCCAAGCTGGCAAACGTTAACCAAGTTAAGTG	0.0	2.0015477301476286e-07	3.261680997001157e-07	4.23900939921985e-07	9.83479165731155e-07	8.83977184253749e-07	1.0473266855437103e-06	3.440576800311718e-07	6.204496609647407e-08	7.393729555414279e-08	0.0
AGTTTAACCATAAAGTCTCTTCATGGACCCTAACACGAAACTGCGTTCGGAC	5.73136700744657e-06	4.4034050063107855e-06	5.300231620115188e-06	2.6039629166576767e-06	3.0206860090364446e-06	3.0939201448927286e-06	5.236633427718552e-06	3.234142192298738e-06	1.8613489828964208e-06	3.6968647777071396e-07	9.26076927913624e-07
AATCGAAAGTCTAACAACCTTTACAACTGGCAAACGTTAACCAAGTTAAGTG	3.98011597738884e-06	3.536067656585201e-06	3.01705492222607e-06	3.5728793507647407e-06	3.7934196392502277e-06	4.714544982684357e-06	4.538415637353792e-06	4.403938304398999e-06	2.481798643854565e-06	5.914983644337885e-07	6.482538495401822e-07
CTCGGAAGCGTTAACCGAGTTGTTGTCTGGCAAACGTTAACCAAGTTAAGTG	3.1840927819134435e-07	6.671825767143209e-08	0.0	0.0	0.0	0.0	0.0	0.0	0.0	0.0	0.0
CTGGAAAGTACAAATCCGTTTTTGGTTACCTAAATTTCAAACTTATTTGCCT	2.3880695864380474e-07	0.0	0.0	0.0	0.0	0.0	0.0	0.0	0.0	0.0	0.0
ACCAGAACTTGGAAGGGATTTGCGAGTGGCAAACGTACAATTCTATTTGCTT	0.0	6.671825767143209e-07	1.5492984735755496e-06	7.2668732557972e-07	4.917395828661558e-07	0.0	1.745544475906184e-07	4.128692160374061e-07	4.963597287720125e-07	7.393729555414279e-08	0.0
GTGAGAACACGGAAAGGTATTTTCTCCTGGCAAACGTTAACCAAGTTAAGTG	0.0	0.0	0.0	0.0	0.0	0.0	0.0	0.0	0.0	0.0	2.778230783745175e-07
AACGGAAGCATGAATGGAGTTGGCGATACCTAAATTTCAAACTTATTTGCCT	0.0	2.0015477301476286e-07	0.0	0.0	7.024851183800573e-08	7.366476535447908e-08	0.0	0.0	6.204496609647407e-08	0.0	0.0
TCACTAACCTTGAACATGCTTGACATTACCTAAATTTCAAACTTATTTGCCT	0.0	0.0	0.0	0.0	0.0	2.2099429606343725e-07	1.745544475906184e-07	1.376230720124687e-07	0.0	0.0	0.0
GAAACAAGTGCAAACCTGCTTTAATGATCACAAGATTTAAATTTATTACGAC	4.139320616495778e-06	2.6020120491884176e-06	7.33878224324091e-07	6.66130048448173e-07	1.1942247012415864e-06	1.4732953070895816e-07	8.72772237953092e-08	0.0	1.2408993219272823e-07	0.0	0.0
TTGAGAACACGCAACGGTATGTAGTACTGGCAAACGTTAACCAAGTTAAGTG	0.0	0.0	0.0	0.0	0.0	0.0	0.0	0.0	0.0	0.0	2.778230783745175e-07
TTGTTAAGACTAAAAAAAATTGGCTCCTGGCAAACGTTAACCAAGTTAAGTG	1.4328417518675724e-06	2.134984245490026e-06	3.669391121626301e-06	1.8772755910860489e-06	7.024851183800574e-07	1.620624837803147e-06	1.1346039093390196e-06	1.6514768641496245e-06	6.204496609647406e-07	0.0	1.8521538558229452e-07
CGCGAAAACGATAATACTGTTGTATGTACCTAAATTTCAAACTTATTTGCCT	3.980115977388839e-07	2.668730306859617e-07	2.4462607477508675e-07	3.0278638565773494e-07	4.917395828661558e-07	4.419885921268745e-07	2.6183167138592757e-07	3.440576800311718e-07	6.204496609647407e-08	7.393729555414279e-08	9.260769279136241e-08
TCATAAATATTGAAGGTCGTTTCTTCATCACAAGATTTAAATTTATTACGAC	1.1144324736702983e-06	8.673373497279175e-07	4.0771012462397536e-07	9.08359156974361e-07	2.8099404735225426e-07	0.0	0.0	0.0	0.0	0.0	0.0
CTTTTAACATGCAATACTGTTTGTGCTACCTAAATTTCAAACTTATTTGCCT	0.0	2.0015477301476286e-07	0.0	2.4222910852618794e-07	1.404970236755488e-07	1.4732953070895816e-07	1.745544475906184e-07	5.504922880498748e-07	0.0	0.0	0.0
AGAAGAAGTGGTAACAGATTTCTGGCATCACAAGATTTAAATTTATTACGAC	9.55227834575219e-07	9.340556073991162e-07	7.33878224324091e-07	0.0	4.214910710278031e-07	1.4732953070895816e-07	0.0	0.0	0.0	0.0	0.0
AATCAAAACGACAAACTTGTTGTTTATACCTAAATTTCAAACTTATTTGCCT	0.0	4.003095460283593e-07	4.892521495490043e-07	1.2111455426309397e-07	1.404970236755488e-07	3.6832382677239544e-07	0.0	0.0	0.0	0.0	0.0
CTATCAATGAAAAACTCAATTGAAATCTGGCAAACGTTAACCAAGTTAAGTG	5.572162368351491e-07	1.0674921227426801e-06	1.1415883489492356e-06	8.47801879842814e-07	3.5124255918945033e-07	6.629828881903117e-07	5.236633427718551e-07	6.881153600623436e-07	4.963597287720125e-07	1.4787459110871635e-07	5.556461567479593e-07
GGTAAAAACAATAACTTAATTGAGAGATCACAAGATTTAAATTTATTACGAC	4.776139172876095e-07	6.671825767143209e-08	4.0771012462397536e-07	0.0	0.0	0.0	0.0	0.0	0.0	0.0	0.0
TCCTAAAAATCTAATCTTCTTTTGCTCATGGAACGAAAAACAAGTTTGATAA	1.194034793213094e-06	7.339008343855198e-07	1.4677564486505206e-06	4.23900939921985e-07	3.5124255918945033e-07	6.629828881903117e-07	0.0	6.193038240561092e-07	1.861348982896421e-07	1.4787459110871635e-07	0.0
TCTATAATTTAGAAATGTATTTAGGCCATGGAACGAAAAACAAGTTTGATAA	2.069660308247889e-06	3.0690398528868095e-06	2.8539708723760122e-06	3.148978410845068e-06	1.0537276775695076e-06	3.830567798437519e-06	2.0946533710828487e-06	2.6836499042488636e-06	2.481798643854565e-06	3.6968647777071396e-07	1.8521538558229452e-07
GTGAAAAGCGGAAATTGTCTTGTCTCTGGCAAACGTACAATTCTATTTGCTT	5.970173966089189e-06	5.7377701597347615e-06	4.4032693459398685e-06	2.9673065794492707e-06	5.409135411519617e-06	5.303863105527101e-06	4.974801756336054e-06	3.5781998723241865e-06	2.4197536777620485e-06	7.393729555414279e-07	8.334692351224768e-07
GTTTTAACGGATAAAAGCGTTGGTGGATCACAAGATTTAAATTTATTACGAC	1.194034793213094e-06	1.0007738650714813e-06	4.892521495490043e-07	3.63343662790438e-07	4.917395828661558e-07	7.366476535447908e-08	3.491088951812368e-07	1.376230720124687e-07	1.2408993219272823e-07	0.0	0.0
GACGCAATAGTAAATCGTGTTACAAGCTGGCAAACGTTAACCAAGTTAAGTG	2.467671905985587e-06	2.401857276174821e-06	1.4677564486505206e-06	1.695603759690252e-06	1.5454672604391337e-06	1.620624837803147e-06	1.920098923494516e-06	2.2019691521994993e-06	2.1715738133809898e-06	2.957491822163558e-07	7.408615423313294e-07
AACCAAACCCATAAAGGTCTTTCTGGATCACAAGATTTAAATTTATTACGAC	3.980115977388839e-07	3.3359128835716047e-07	0.0	6.055727713166259e-08	0.0	0.0	0.0	0.0	0.0	0.0	0.0
TCACGAAGCTTGAATAAACTTGCACAACCCTAACACGAAACTGCGTTCGGAC	0.0	2.0015477301476286e-07	4.0771012462397536e-07	1.8167183139464097e-07	2.8099404735225426e-07	1.4732953070895816e-07	0.0	2.0643460801870306e-07	0.0	0.0	9.260769279136241e-08
TTGGTAATCTCTAAGCGTTTTAAGTCCATGGAACGAAAAACAAGTTTGATAA	3.980115977388839e-07	9.340556073991162e-07	7.33878224324091e-07	4.84458217053532e-07	1.6157157722693894e-06	1.178636245673969e-06	1.0473266855437103e-06	2.546026832236395e-06	1.364989254123309e-06	7.393729555414279e-08	9.260769279136241e-08
GTTTGAAATACCAATATGGTTATGTACGACAAATTAAAAAGCATGTTATGTG	9.55227834575219e-07	4.670278036995581e-07	1.6308404985005786e-07	6.05572771316626e-07	1.0537276775695076e-06	8.83977184253749e-07	1.745544475906184e-07	3.440576800311718e-07	0.0	7.393729555414279e-08	0.0
GCTTAAATACAAAAATTATTTCGCTGCGACAAATTAAAAAGCATGTTATGTG	1.1144324736702983e-06	1.4010834110951748e-06	1.6308404985005783e-06	1.8772755910860489e-06	1.334721724925232e-06	1.620624837803147e-06	1.83282169970035e-06	1.1009845760997496e-06	1.7372590507003942e-06	7.393729555414279e-08	3.704307711656647e-07
TTAAGAAGCCTGAAAGTGGTTAGAGGTACCTAAATTTCAAACTTATTTGCCT	0.0	0.0	3.261680997001157e-07	0.0	7.024851183800573e-08	0.0	0.0	0.0	0.0	0.0	0.0
CGTCAAATTGGGAAAATGTTTTAGGGTGGCAAACGTACAATTCTATTTGCTT	4.378127575138397e-06	1.8681112147935665e-06	2.038550623125723e-06	2.4222910852618795e-06	1.6859642841112123e-06	2.6519315527635503e-06	2.7928711614476085e-06	2.6836499042488636e-06	1.675214084607878e-06	2.218118866619976e-07	6.482538495401822e-07
TCGCTAACGCTTAAGTCGATTGATACTACCTAAATTTCAAACTTATTTGCCT	0.0	2.0015477301476286e-07	0.0	0.0	7.024851183800573e-08	0.0	0.0	0.0	0.0	0.0	0.0
TGTTAAATAGAGAAATTTCTTGCTACCATGGAACGAAAAACAAGTTTGATAA	1.8308533496052705e-06	1.0674921227426801e-06	1.5492984735755496e-06	2.3617338081338007e-06	2.73969196168072e-06	1.178636245673969e-06	1.3964355807295194e-06	1.1009845760997496e-06	7.445395931574688e-07	7.393729555414279e-08	2.778230783745175e-07
AATCGAAACGCTAACTGTTTTGATAATACATAACAAAAAAATCGATTGACAC	0.0	0.0	0.0	0.0	0.0	0.0	0.0	0.0	0.0	2.218118866619976e-07	0.0
TATATAAGTTTAAAGGGGATTATTGACGACAAATTAAAAAGCATGTTATGTG	1.194034793213094e-06	1.734674699451169e-06	3.098596947151099e-06	1.2111455426309398e-06	1.1942247012415864e-06	1.620624837803147e-06	7.854950141577828e-07	1.99553454418652e-06	1.3029442880307928e-06	7.393729555414279e-08	2.778230783745175e-07
TACCTAAGCTCGAATAACTTTGGAATCGACAAATTAAAAAGCATGTTATGTG	1.0348301541227585e-06	1.0674921227426801e-06	1.875466573275665e-06	1.9983901453422067e-06	2.4586979143249957e-06	4.1252268598531325e-06	4.8002473087362905e-06	5.848980560535644e-06	2.8540684404426444e-06	8.133102510957861e-07	1.018684620705847e-06
CCATCAATTGACAAAAGCGTTCCAGGTGCTTAATTATCAACACTATTGACAA	1.5124440714151118e-06	6.671825767143209e-08	8.1542024924912e-08	0.0	0.0	0.0	0.0	0.0	0.0	0.0	0.0
GCAAGAAAGATAAACAGGATTATCGGAATTAAATATGTAATAGACTTCTCGT	0.0	8.006190920567186e-07	1.0600463240242066e-06	6.66130048448173e-07	4.917395828661558e-07	5.156533574813536e-07	2.6183167138592757e-07	4.816807520436406e-07	2.4817986438545645e-07	7.393729555414279e-08	0.0
TCATTAAAAACAAAGGTAGTTCCAAGCATGGAACGAAAAACAAGTTTGATAA	9.55227834575219e-07	8.673373497279175e-07	8.969622741741488e-07	7.2668732557972e-07	2.8099404735225426e-07	9.576419496093798e-07	7.854950141577828e-07	9.63361504087281e-07	3.102248304823703e-07	0.0	9.260769279136241e-08
TATAGAATCTTGAAATTTTTTCTGTTCATGGAACGAAAAACAAGTTTGATAA	0.0	6.004643190431222e-07	5.707941744740332e-07	3.63343662790438e-07	0.0	4.419885921268745e-07	8.72772237953092e-08	1.376230720124687e-07	1.861348982896421e-07	0.0	0.0
GCGTAAAAAGTTAATTGATTTTGGAGAATTAAATATGTAATAGACTTCTCGT	0.0	8.673373497279175e-07	2.6093447976009258e-06	1.029473711238611e-06	3.5124255918945033e-07	6.629828881903117e-07	8.72772237953092e-08	2.0643460801870306e-07	3.722697965792842e-07	7.393729555414279e-08	0.0
CACCAAAGAGCGAAAGCTATTCCGCCTACCTAAATTTCAAACTTATTTGCCT	0.0	4.670278036995581e-07	6.523361993990621e-07	3.63343662790438e-07	0.0	7.366476535447908e-08	8.72772237953092e-08	2.0643460801870306e-07	4.3431476267509854e-07	0.0	0.0
TAAGCAATGTGGAACGTCGTTATTAGTACCTAAATTTCAAACTTATTTGCCT	0.0	2.668730306859617e-07	8.1542024924912e-08	6.055727713166259e-08	0.0	0.0	0.0	0.0	0.0	0.0	0.0
AAGAGAAGCATGAAGGCAATTTGAATAACAAAACATAAAACACAGTTACCAA	3.980115977388839e-07	7.339008343855198e-07	1.875466573275665e-06	1.6350464825506126e-06	1.6859642841112123e-06	1.399630541738558e-06	1.83282169970035e-06	1.513853792137156e-06	2.233618779473506e-06	2.957491822163558e-07	6.482538495401822e-07
GCCACAAACTCAAAGTGCATTGAGATACCCTAACACGAAACTGCGTTCGGAC	6.368185563826887e-07	3.3359128835716047e-07	2.4462607477508675e-07	0.0	2.1074553551390154e-07	2.2099429606343725e-07	4.36386118976546e-07	6.193038240561092e-07	4.963597287720125e-07	0.0	9.260769279136241e-08
AAGATAATAGTAAAGCTTTTTCACGTCGACAAATTAAAAAGCATGTTATGTG	3.1840927819134435e-07	2.0015477301476286e-07	1.6308404985005786e-07	6.055727713166259e-08	2.1074553551390154e-07	1.4732953070895816e-07	0.0	6.881153600623435e-08	0.0	0.0	0.0
TATGAAATCAGAAATGAGATTGTTACCATGGAACGAAAAACAAGTTTGATAA	4.935343811971174e-06	3.202476368229207e-06	1.6308404985005783e-06	2.1800619767380035e-06	3.0909345208667e-06	4.1988916252041554e-06	3.0547028328301065e-06	2.8212729762613328e-06	1.1788543558347664e-06	3.6968647777071396e-07	6.482538495401822e-07
GTCGAAATCCGCAAGCGCTTTCCGCGTACCTAAATTTCAAACTTATTTGCCT	7.960231954789539e-07	2.668730306859617e-07	4.0771012462397536e-07	1.2111455426309397e-07	0.0	0.0	8.72772237953092e-08	1.376230720124687e-07	0.0	0.0	0.0
CAGAAAAAGACAAAAGCTGTTACCAGTACCTAAATTTCAAACTTATTTGCCT	0.0	4.670278036995581e-07	4.0771012462397536e-07	9.08359156974361e-07	1.264473213083409e-06	8.103124188992698e-07	5.236633427718551e-07	1.1009845760997496e-06	9.306744914471109e-07	0.0	9.260769279136241e-08
TTCACAATCCCCAACGCTTTTGTTAGTACCTAAATTTCAAACTTATTTGCCT	0.0	3.3359128835716047e-07	8.1542024924912e-08	5.45015494185079e-07	2.8099404735225426e-07	7.366476535447908e-08	2.6183167138592757e-07	6.881153600623435e-08	0.0	0.0	0.0
TTGCTAACTGAGAAACGTTTTGAGGACGACAAATTAAAAAGCATGTTATGTG	5.253753090161333e-06	4.603559779324382e-06	3.995559221314724e-06	4.905139447663399e-06	5.83062648254742e-06	5.451192636240666e-06	5.673019546689383e-06	5.298488272485769e-06	1.985438915092447e-06	6.654356599870698e-07	3.704307711656647e-07
ATTCAAATAGCCAATCGTATTAGCAACTGGCAAACGTTAACCAAGTTAAGTG	6.766197161576445e-06	1.4678016687663737e-06	1.5492984735755496e-06	2.4222910852618794e-07	2.8099404735225426e-07	0.0	0.0	0.0	0.0	0.0	0.0
ATGGAAAAGCGTAAGTTAATTTTTAGTACCTAAATTTCAAACTTATTTGCCT	2.3880695864380474e-07	3.3359128835716047e-07	8.1542024924912e-08	4.84458217053532e-07	2.8099404735225426e-07	4.419885921268745e-07	1.745544475906184e-07	2.0643460801870306e-07	2.4817986438545645e-07	7.393729555414279e-08	0.0
GGGGCACCGATGAACGGGTTTTGGCCAACAAAACATAAAACACAGTTACCAA	0.0	0.0	2.4462607477508675e-07	6.055727713166259e-08	2.1074553551390154e-07	7.366476535447908e-08	8.72772237953092e-08	6.881153600623435e-08	0.0	0.0	0.0
AGAGTAAATGCAAAAGCGTTTCATTCTACCTAAATTTCAAACTTATTTGCCT	0.0	4.003095460283593e-07	1.6308404985005786e-07	1.2111455426309397e-07	1.404970236755488e-07	5.893181228358326e-07	0.0	6.881153600623435e-08	0.0	0.0	0.0
GGGGCAATGTGGAATCCGATTCACCTCATGGAACGAAAAACAAGTTTGATAA	8.756255150264934e-07	1.2009286380815785e-06	6.523361993990621e-07	1.8772755910860489e-06	1.1239761894078604e-06	1.4732953070895817e-06	8.72772237953092e-07	1.0321730400935155e-06	3.722697965792842e-07	7.393729555414279e-08	1.8521538558229452e-07
TCCTTAAATGAAAATAGTGTTGGTATTACCTAAATTTCAAACTTATTTGCCT	3.1840927819134435e-07	7.339008343855198e-07	3.261680997001157e-07	6.055727713166259e-08	2.8099404735225426e-07	0.0	0.0	0.0	0.0	0.0	0.0
TTACTAATCACAAAGGAAATTAGAATCGACAAATTAAAAAGCATGTTATGTG	2.3880695864380474e-07	4.670278036995581e-07	8.1542024924912e-08	2.4222910852618794e-07	5.619880947033518e-07	4.419885921268745e-07	5.236633427718551e-07	2.752461440249374e-07	3.102248304823703e-07	0.0	9.260769279136241e-08
CGATAAATTACGAACCTGGTTGCATTCGACAAATTAAAAAGCATGTTATGTG	8.756255150264934e-07	1.4010834110951748e-06	1.0600463240242066e-06	9.68916434107064e-07	7.024851183800574e-07	1.6942896031541705e-06	2.0073761472886824e-06	1.926723008174562e-06	1.4890791863193356e-06	2.218118866619976e-07	9.260769279136241e-08
AGTACAACCTTCAATGCCATTCTTTTCGACAAATTAAAAAGCATGTTATGTG	7.164208759314142e-07	3.3359128835716047e-07	1.6308404985005786e-07	3.63343662790438e-07	4.917395828661558e-07	0.0	0.0	0.0	0.0	0.0	0.0
GCAACAAAGGGAAATCGTATTGACGCCGACAAATTAAAAAGCATGTTATGTG	0.0	2.668730306859617e-07	0.0	0.0	0.0	0.0	0.0	0.0	0.0	0.0	0.0
ACGAAAAGATTAAACGTATTTGTGCTCATGGAACGAAAAACAAGTTTGATAA	3.1840927819134435e-07	2.0015477301476286e-07	7.33878224324091e-07	1.8167183139464097e-07	0.0	0.0	2.6183167138592757e-07	6.881153600623435e-08	0.0	0.0	0.0
GCTTAAACACTCAAGATGATTAGTAACATGGAACGAAAAACAAGTTTGATAA	1.5920463909626516e-06	1.9348294724647656e-06	1.6308404985005783e-06	1.090030988370158e-06	1.756212795953035e-06	9.576419496093798e-07	8.72772237953092e-07	8.945499680810466e-07	4.963597287720125e-07	7.393729555414279e-08	0.0
TGTAAAGAAAGCTGAATCACCTTTTTTACCTAAATTTCAAACTTATTTGCCT	0.0	0.0	0.0	0.0	2.8099404735225426e-07	0.0	8.72772237953092e-08	6.881153600623435e-08	6.204496609647407e-08	0.0	0.0
AACGGAATCCTGAAAGCTGTTTGTGTCATGGAACGAAAAACAAGTTTGATAA	7.72142499614692e-06	8.473218724265577e-06	6.6049040189156494e-06	7.933003304252308e-06	7.095099695630829e-06	5.893181228358327e-06	3.22925728042987e-06	4.679184448423936e-06	2.9781583726276767e-06	4.436237733250721e-07	3.704307711656647e-07
CACACAAACAGGAAGGCACTTAGCGTCTGGCAAACGTTAACCAAGTTAAGTG	1.194034793213094e-06	1.6012381841087714e-06	1.3046723988004629e-06	1.332260096898658e-06	3.161183032708523e-06	1.841619133867736e-06	1.0473266855437103e-06	2.8212729762613328e-06	1.7372590507003942e-06	6.654356599870698e-07	3.704307711656647e-07
ACGGTAATTGATAATCTTTGTCACATCGACAAATTAAAAAGCATGTTATGTG	0.0	3.3359128835716047e-07	0.0	0.0	7.024851183800573e-08	0.0	0.0	1.376230720124687e-07	6.204496609647407e-08	0.0	9.260769279136241e-08
TTTTTAATAGTCCCTTAGTTTGTTTACTGGCAAACGTTAACCAAGTTAAGTG	0.0	0.0	0.0	0.0	0.0	0.0	0.0	0.0	0.0	2.218118866619976e-07	0.0
GCGGTAAAGAGAAACAATTTTACGGAATCACAAGATTTAAATTTATTACGAC	1.0348301541227585e-06	9.340556073991162e-07	1.6308404985005786e-07	1.8167183139464097e-07	0.0	1.4732953070895816e-07	0.0	0.0	0.0	0.0	0.0
TCTGTAACCTTGAACAGCATTTACTGCATGGAACGAAAAACAAGTTTGATAA	0.0	0.0	0.0	2.4222910852618794e-07	2.8099404735225426e-07	1.4732953070895816e-07	2.6183167138592757e-07	0.0	6.204496609647407e-08	0.0	0.0
CCAGAAACATGAAACCGTTTTAGGTCCGACAAATTAAAAAGCATGTTATGTG	7.164208759314142e-07	2.668730306859617e-07	4.892521495490043e-07	3.0278638565773494e-07	2.8099404735225426e-07	1.4732953070895816e-07	4.36386118976546e-07	6.881153600623435e-08	6.204496609647407e-08	1.4787459110871635e-07	2.778230783745175e-07
TTTCAAAAATTAAAGGGTATTGGGCCTACCTAAATTTCAAACTTATTTGCCT	3.1840927819134435e-07	4.003095460283593e-07	5.707941744740332e-07	6.05572771316626e-07	1.334721724925232e-06	6.629828881903117e-07	2.6183167138592757e-07	8.257384320748122e-07	8.065845592543827e-07	0.0	0.0
TGAACAACCATAAAATCTTTTCAATCCGACAAATTAAAAAGCATGTTATGTG	1.1144324736702983e-06	3.6027859142564e-06	1.957008598200694e-06	2.2406192538660823e-06	2.599194938008641e-06	3.241249675594776e-06	3.22925728042987e-06	3.1653306562867806e-06	1.7993040167929103e-06	3.6968647777071396e-07	6.482538495401822e-07
TTGATAACCCTGAACGGTATTTATTACTGGCAAACGTTAACCAAGTTAAGTG	0.0	0.0	0.0	0.0	0.0	0.0	0.0	0.0	0.0	0.0	1.8521538558229452e-07
ACTGGAATATTTAATCTGTTTGTGCACGACAAATTAAAAAGCATGTTATGTG	1.4328417518675724e-06	1.2676468957527771e-06	1.223130373875434e-06	1.090030988370158e-06	1.1942247012415864e-06	8.83977184253749e-07	1.1346039093390196e-06	1.3074191841241766e-06	1.0547644236398392e-06	0.0	0.0
TTGAGAAAACGTAACCGTATTTAGTCCTGGCAAACGTTAACCAAGTTAAGTG	0.0	0.0	0.0	0.0	0.0	0.0	0.0	0.0	9.306744914471109e-07	3.4011155954961685e-06	2.778230783745175e-06
AATGTAAGGTAAAAAAGGTTTAGTAGCGACAAATTAAAAAGCATGTTATGTG	2.9452858232708247e-06	2.0682659878188273e-06	2.2831766979008095e-06	1.756161036818331e-06	2.8801889853527983e-06	3.683238267723954e-06	3.491088951812368e-06	3.027707584274312e-06	2.4197536777620485e-06	5.175610688794303e-07	2.778230783745175e-07
CTCGTAATTTTTAAACGCTTTATCAGCATGGAACGAAAAACAAGTTTGATAA	0.0	2.0015477301476286e-07	8.1542024924912e-08	9.08359156974361e-07	2.1074553551390154e-07	2.946590614179163e-07	2.6183167138592757e-07	1.376230720124687e-07	0.0	0.0	0.0
TTACCAAATGGTAAAGCGATTCAGAGATCACAAGATTTAAATTTATTACGAC	2.3880695864380474e-07	0.0	0.0	0.0	0.0	0.0	0.0	0.0	0.0	0.0	0.0
CTTCAAACTGTTAACCTCATTAATCGTGGCAAACGTACAATTCTATTTGCTT	0.0	0.0	0.0	0.0	0.0	0.0	0.0	2.0643460801870306e-07	0.0	0.0	0.0
TTGAGCACACGGAGCGGGATTTAGTCCTGGCAAACGTTAACCAAGTTAAGTG	0.0	0.0	0.0	0.0	0.0	0.0	0.0	0.0	0.0	7.393729555414279e-07	8.334692351224768e-07
AGTCAAAATGATAAGTTCGTTGTCACCGACAAATTAAAAAGCATGTTATGTG	3.1840927819134435e-07	2.0015477301476286e-07	1.6308404985005786e-07	2.4222910852618794e-07	7.024851183800573e-08	7.366476535447908e-08	0.0	0.0	0.0	0.0	0.0
GACACAAATCAAAAACTAATTCTGATTACCTAAATTTCAAACTTATTTGCCT	5.572162368351491e-07	1.0674921227426801e-06	6.523361993990621e-07	7.2668732557972e-07	8.429821420556062e-07	1.1049714803183382e-06	3.491088951812368e-07	1.1009845760997496e-06	4.3431476267509854e-07	7.393729555414279e-08	0.0
TGCAAAAATTATAATTTACTTTAGTCTACCTAAATTTCAAACTTATTTGCCT	1.2736371127606338e-06	3.1357581105580084e-06	2.446260747750868e-06	3.3306502422408647e-06	9.132306538939589e-07	2.357272491347938e-06	1.0473266855437103e-06	1.1697961121117079e-06	9.92719457544025e-07	2.218118866619976e-07	9.260769279136241e-08
AGATTAAACGCAAATTTCGTTGTAGTTACCTAAATTTCAAACTTATTTGCCT	4.776139172876095e-07	2.668730306859617e-07	3.261680997001157e-07	1.2111455426309397e-07	3.5124255918945033e-07	3.6832382677239544e-07	8.72772237953092e-08	2.0643460801870306e-07	6.204496609647407e-08	7.393729555414279e-08	0.0
GCCCGGACCTCTAATCTAATTTCCCATACCTAAATTTCAAACTTATTTGCCT	0.0	0.0	0.0	0.0	0.0	2.2099429606343725e-07	8.72772237953092e-08	1.376230720124687e-07	6.204496609647407e-08	0.0	9.260769279136241e-08
AAAAGAAAAATAAAATTAATTCGTAAAACAAAACATAAAACACAGTTACCAA	0.0	9.340556073991162e-07	8.969622741741488e-07	2.1800619767380035e-06	2.8099404735225426e-07	5.156533574813536e-07	3.491088951812368e-07	7.56926896068578e-07	4.3431476267509854e-07	0.0	0.0
AATTGAACCAATAATTTAGTTGTATCCATGGAACGAAAAACAAGTTTGATAA	6.447787883374427e-06	3.335912883571605e-06	4.158643271164782e-06	2.846192025193113e-06	5.83062648254742e-06	5.082868809462512e-06	6.458514560848309e-06	4.19750369638602e-06	1.985438915092447e-06	7.393729555414279e-07	1.018684620705847e-06
AAACAAAACTGTAACAATATTTCATACTGGCAAACGTTAACCAAGTTAAGTG	6.368185563826887e-07	2.668730306859617e-07	8.1542024924912e-08	1.2111455426309397e-07	2.1074553551390154e-07	0.0	0.0	1.376230720124687e-07	4.3431476267509854e-07	0.0	0.0
TACTTAAGAGGTAAAGACCTTTTGTGTACCTAAATTTCAAACTTATTTGCCT	5.572162368351491e-07	7.339008343855198e-07	4.892521495490043e-07	5.45015494185079e-07	5.619880947033518e-07	4.419885921268745e-07	6.982177903624736e-07	3.440576800311718e-07	6.204496609647407e-08	0.0	0.0
ATCAAAAAGTCTAAATTGATTCACATACCCTAACACGAAACTGCGTTCGGAC	2.9452858232708247e-06	2.6020120491884176e-06	1.4677564486505206e-06	1.4533746511548156e-06	3.161183032708523e-06	2.357272491347938e-06	9.600494617484013e-07	1.7890999361620932e-06	1.1168093897312557e-06	2.218118866619976e-07	3.704307711656647e-07
AAAAAAAAGCTGAAGACAATTTTGATCGACAAATTAAAAAGCATGTTATGTG	3.1840927819134435e-07	4.003095460283593e-07	8.969622741741488e-07	4.84458217053532e-07	5.619880947033518e-07	1.0313067149638589e-06	4.36386118976546e-07	6.193038240561092e-07	2.4817986438545645e-07	0.0	0.0
ATTAGAATTCACAAAAATATTAAAGACGACAAATTAAAAAGCATGTTATGTG	0.0	0.0	2.4462607477508675e-07	2.4222910852618794e-07	2.8099404735225426e-07	0.0	8.72772237953092e-08	0.0	1.2408993219272823e-07	0.0	0.0
TGTGTAAACTCGAAATTCTTTGCTTTCGACAAATTAAAAAGCATGTTATGTG	9.55227834575219e-07	1.0007738650714813e-06	1.4677564486505206e-06	1.2111455426309398e-06	1.4049702367554877e-06	2.2836077259853958e-06	1.0473266855437103e-06	2.1331576161989885e-06	4.3431476267509854e-07	2.218118866619976e-07	2.778230783745175e-07
GGTTCAATGTGATAAGTAAGTTCAAACGACAAATTAAAAAGCATGTTATGTG	0.0	0.0	0.0	3.63343662790438e-07	2.1074553551390154e-07	2.2099429606343725e-07	1.745544475906184e-07	1.376230720124687e-07	1.2408993219272823e-07	0.0	0.0
ACCGGAAAGGGTAACCAGTTTTAACACGACAAATTAAAAAGCATGTTATGTG	8.756255150264934e-07	1.8013929571223677e-06	1.3862144237254916e-06	1.4533746511548156e-06	1.5454672604391337e-06	1.0313067149638589e-06	2.0073761472886824e-06	1.3762307201246872e-06	1.0547644236398392e-06	7.393729555414279e-08	0.0
CGGTCAAAACCCAAGCCATTTTGACTCTGGCAAACGTTAACCAAGTTAAGTG	0.0	7.339008343855198e-07	1.0600463240242066e-06	1.4533746511548156e-06	1.1239761894078604e-06	1.841619133867736e-06	9.600494617484013e-07	6.881153600623436e-07	8.686295253512965e-07	1.4787459110871635e-07	3.704307711656647e-07
AATTGAATCTACAAGGTAGTTTAGTATACCTAAATTTCAAACTTATTTGCCT	0.0	3.3359128835716047e-07	8.1542024924912e-08	4.23900939921985e-07	7.024851183800573e-08	5.156533574813536e-07	1.745544475906184e-07	4.128692160374061e-07	2.4817986438545645e-07	7.393729555414279e-08	0.0
GTAAAAAGACTAAAGCCTCTTATCGGCTGGCAAACGTTAACCAAGTTAAGTG	0.0	0.0	0.0	2.4222910852618794e-07	7.024851183800574e-07	1.5469600724406051e-06	6.982177903624736e-07	1.2386076481122184e-06	3.722697965792842e-07	0.0	9.260769279136241e-08
TTTTCAATTCTAAAAGTTCTTTTTATTACCTAAATTTCAAACTTATTTGCCT	0.0	0.0	0.0	0.0	0.0	4.419885921268745e-07	0.0	2.0643460801870306e-07	1.2408993219272823e-07	7.393729555414279e-08	0.0
GAAGGAAGACAGAAATGGGTTGGGAGCATGGAACGAAAAACAAGTTTGATAA	0.0	0.0	2.4462607477508675e-07	0.0	0.0	0.0	0.0	0.0	0.0	0.0	0.0
ATAAAAACTTTGAAGGGTTTTAAACTCGACAAATTAAAAAGCATGTTATGTG	4.776139172876095e-07	7.339008343855198e-07	7.33878224324091e-07	6.66130048448173e-07	9.132306538939589e-07	9.576419496093798e-07	1.745544475906184e-07	1.3074191841241766e-06	4.3431476267509854e-07	0.0	9.260769279136241e-08
CGTTCAAAGATCAATACAATTTGATCCTGGCAAACGTTAACCAAGTTAAGTG	3.9005136578412994e-06	2.6020120491884176e-06	2.6093447976009258e-06	3.270092965112786e-06	3.161183032708523e-06	1.2523010110249926e-06	4.538415637353792e-06	2.7524614402493743e-06	1.1168093897312557e-06	2.957491822163558e-07	3.704307711656647e-07
TCGCAAAAGCATAAGGATGTTCGTCACGACAAATTAAAAAGCATGTTATGTG	4.139320616495778e-06	3.202476368229207e-06	2.5278027726758968e-06	2.4222910852618795e-06	2.528946426166818e-06	2.1362781952833486e-06	1.3964355807295194e-06	7.56926896068578e-07	2.4817986438545645e-07	1.4787459110871635e-07	9.260769279136241e-08
CTAATAATAACCAATCAGGTTTCATTTACCTAAATTTCAAACTTATTTGCCT	3.980115977388839e-07	1.334365153423976e-07	2.4462607477508675e-07	5.45015494185079e-07	4.214910710278031e-07	1.178636245673969e-06	3.491088951812368e-07	0.0	1.2408993219272823e-07	7.393729555414279e-08	9.260769279136241e-08
AATAGAAAGTGTAATCTTATTGCCGTCTGGCAAACGTTAACCAAGTTAAGTG	4.537332214233476e-06	3.202476368229207e-06	3.2616809970011567e-06	1.9983901453422067e-06	3.161183032708523e-06	3.0939201448927286e-06	1.5709900283178518e-06	3.4405768003117177e-06	8.686295253512965e-07	3.6968647777071396e-07	6.482538495401822e-07
CTCCGAATAGCCAATGCGGTTCTGGGTACCTAAATTTCAAACTTATTTGCCT	2.3880695864380474e-07	6.671825767143209e-07	8.969622741741488e-07	4.23900939921985e-07	4.214910710278031e-07	2.2099429606343725e-07	4.36386118976546e-07	1.376230720124687e-07	2.4817986438545645e-07	0.0	0.0
TCCCTAATTTCTAACCGGATTCTTAATACCTAAATTTCAAACTTATTTGCCT	0.0	2.0015477301476286e-07	8.1542024924912e-08	4.23900939921985e-07	2.1074553551390154e-07	2.946590614179163e-07	0.0	3.440576800311718e-07	6.204496609647407e-08	0.0	9.260769279136241e-08
AAGTGAACGGAGAAGCGTGTTGGGGCTACCTAAATTTCAAACTTATTTGCCT	0.0	0.0	0.0	0.0	2.1074553551390154e-07	0.0	8.72772237953092e-08	0.0	1.2408993219272823e-07	0.0	0.0
TCCAGAATTCACAACTATTTTAAGTCTGGCAAACGTACAATTCTATTTGCTT	3.1840927819134435e-07	6.671825767143209e-07	2.4462607477508675e-07	3.63343662790438e-07	4.214910710278031e-07	1.4732953070895816e-07	8.72772237953092e-08	2.0643460801870306e-07	0.0	0.0	0.0
AGGCAAATTAGAAACCCGTTTGGTATATCACAAGATTTAAATTTATTACGAC	0.0	2.668730306859617e-07	8.1542024924912e-08	0.0	0.0	0.0	0.0	0.0	0.0	0.0	0.0
TAGTAAATGTTAAAACGTTTTCACCTTACCTAAATTTCAAACTTATTTGCCT	3.980115977388839e-07	0.0	0.0	0.0	0.0	7.366476535447908e-08	1.745544475906184e-07	2.752461440249374e-07	6.824946270616545e-07	0.0	0.0
CCGGTAAGTCCCAAACGGATTGCGCACGACAAATTAAAAAGCATGTTATGTG	0.0	4.003095460283593e-07	0.0	0.0	4.214910710278031e-07	4.419885921268745e-07	8.72772237953092e-08	2.0643460801870306e-07	1.2408993219272823e-07	0.0	1.8521538558229452e-07
ATGGTAAGTTAAAAGTTTCTTGAGTTCATGGAACGAAAAACAAGTTTGATAA	6.368185563826887e-07	6.004643190431222e-07	8.969622741741488e-07	1.5139319282944551e-06	2.107455355139015e-06	1.7679543685051943e-06	1.2218811331297565e-06	2.408403760223926e-06	1.0547644236398392e-06	0.0	1.8521538558229452e-07
CTCACAACCTTTAACGCATTTGGTAATACCTAAATTTCAAACTTATTTGCCT	3.1840927819134435e-07	7.339008343855198e-07	7.33878224324091e-07	6.055727713166259e-08	2.1074553551390154e-07	3.6832382677239544e-07	5.236633427718551e-07	6.881153600623435e-08	0.0	0.0	0.0
CGTGGAAGCTGCAATGCTATTCTTCTCATGGAACGAAAAACAAGTTTGATAA	0.0	2.0015477301476286e-07	0.0	0.0	0.0	0.0	0.0	0.0	0.0	0.0	0.0
AATACAATACCAAACGCTTTTGATAGTACCTAAATTTCAAACTTATTTGCCT	7.164208759314142e-07	1.0007738650714813e-06	1.1415883489492356e-06	5.45015494185079e-07	5.619880947033518e-07	2.946590614179163e-07	0.0	4.128692160374061e-07	1.2408993219272823e-07	0.0	0.0
TGAGTAAAAACTAATGTCCTTTCGAACGACAAATTAAAAAGCATGTTATGTG	3.1044904623659043e-06	2.268420760832424e-06	3.2616809970011567e-06	4.7234676162676014e-06	5.12814136417546e-06	5.009204044111488e-06	4.363861189765461e-06	5.848980560535644e-06	5.397912050389725e-06	1.1829967288654232e-06	9.26076927913624e-07
TATTAAACCTTTAAAAAGATTGTTTTTACCTAAATTTCAAACTTATTTGCCT	0.0	0.0	0.0	4.84458217053532e-07	7.024851183800574e-07	2.2099429606343725e-07	2.6183167138592757e-07	4.816807520436406e-07	3.102248304823703e-07	2.218118866619976e-07	9.260769279136241e-08
GGCCAAATAGCGAACCCGGTTGTGTAATCACAAGATTTAAATTTATTACGAC	7.164208759314142e-07	4.670278036995581e-07	3.261680997001157e-07	1.2111455426309397e-07	0.0	0.0	0.0	0.0	0.0	0.0	0.0
CGTACAATATTTAAGAGGCTTAATGGCATGGAACGAAAAACAAGTTTGATAA	5.572162368351491e-06	6.271516221116017e-06	4.4032693459398685e-06	3.3912075193689435e-06	2.73969196168072e-06	1.7679543685051943e-06	3.0547028328301065e-06	2.9588960482738015e-06	1.675214084607878e-06	8.133102510957861e-07	2.778230783745175e-07
GTAAAAAAGAGCAACTCCGTTTTTATACCGCAAAACTGAAGAATATTCCCCG	2.3880695864380474e-07	4.003095460283593e-07	7.33878224324091e-07	1.029473711238611e-06	5.619880947033518e-07	6.629828881903117e-07	2.6183167138592757e-07	2.0643460801870306e-07	1.861348982896421e-07	0.0	0.0
ATGGCAATCACAAAGTGAATTCAATTCATGGAACGAAAAACAAGTTTGATAA	3.422899740556062e-06	2.268420760832424e-06	2.8539708723760122e-06	2.1800619767380035e-06	3.442177080064247e-06	2.6519315527635503e-06	1.745544475906184e-06	2.408403760223926e-06	1.6131691185043677e-06	7.393729555414279e-08	0.0
GCGCAAAGACCCAACTTCGTTCCGGACGACAAATTAAAAAGCATGTTATGTG	0.0	0.0	0.0	0.0	2.1074553551390154e-07	0.0	1.745544475906184e-07	0.0	0.0	0.0	0.0
AAAGCAACAGGTAAAGGTCTTTAGGTCGACAAATTAAAAAGCATGTTATGTG	7.960231954789539e-07	1.0007738650714813e-06	3.261680997001157e-07	1.090030988370158e-06	1.4049702367554877e-06	1.4732953070895817e-06	1.3964355807295194e-06	1.1697961121117079e-06	4.3431476267509854e-07	0.0	9.260769279136241e-08
GGGAGAACACGGAACGGTATTAATTCCTGGCAAACGTTAACCAAGTTAAGTG	0.0	0.0	0.0	0.0	0.0	0.0	0.0	0.0	0.0	0.0	1.8521538558229452e-07
TATGCAAACATCAAGTGTTTTTCAATCGACAAATTAAAAAGCATGTTATGTG	1.2736371127606338e-06	6.671825767143209e-07	4.0771012462397536e-07	6.05572771316626e-07	7.727336302172533e-07	1.178636245673969e-06	1.3964355807295194e-06	8.257384320748122e-07	8.065845592543827e-07	7.393729555414279e-08	9.260769279136241e-08
GTTGCAATGACGATATGCGTTAGTTTCATGGAACGAAAAACAAGTTTGATAA	0.0	0.0	0.0	0.0	0.0	0.0	9.600494617484013e-07	7.56926896068578e-07	1.427034220215825e-06	1.7005577977426996e-06	2.9634461693253178e-06
CGCCAAAGCACAACAAGCTTAGGTAATACCTAAATTTCAAACTTATTTGCCT	3.1840927819134435e-07	0.0	0.0	1.2111455426309397e-07	0.0	7.366476535447908e-08	0.0	0.0	0.0	0.0	0.0
TGCTTAAATGAAAACTGGATTAATGTTACCTAAATTTCAAACTTATTTGCCT	0.0	0.0	0.0	3.63343662790438e-07	7.727336302172533e-07	1.4732953070895816e-07	8.72772237953092e-08	0.0	0.0	0.0	0.0
TACCCTGATAACGTAACGAATCATTACTGGCAAACGTTAACCAAGTTAAGTG	3.1840927819134435e-07	0.0	0.0	0.0	0.0	0.0	8.72772237953092e-08	0.0	0.0	0.0	0.0
TTTTGAAACGATAACACGTTTAGATCCATGGAACGAAAAACAAGTTTGATAA	2.865683503723285e-06	6.004643190431222e-07	4.892521495490043e-07	4.84458217053532e-07	1.1942247012415864e-06	5.156533574813536e-07	9.600494617484013e-07	8.257384320748122e-07	4.963597287720125e-07	0.0	1.8521538558229452e-07
ACGCTAACACTTAAGGACATTCACCCTCCTAAAACACAAACCCCATTCTGGG	0.0	0.0	0.0	0.0	0.0	0.0	0.0	2.752461440249374e-07	0.0	0.0	0.0
TGCAAAACATTAAATATCGTTCGTTCTACCTAAATTTCAAACTTATTTGCCT	3.980115977388839e-07	4.003095460283593e-07	5.707941744740332e-07	1.8167183139464097e-07	2.1074553551390154e-07	0.0	0.0	0.0	0.0	0.0	0.0
ATCGCAATTCGTAGTACAATTTGATGCGACAAATTAAAAAGCATGTTATGTG	0.0	0.0	2.4462607477508675e-07	0.0	0.0	0.0	0.0	0.0	0.0	0.0	0.0
TCGTAAACGATAAACGTATTTTATACCGACAAATTAAAAAGCATGTTATGTG	5.572162368351491e-07	4.003095460283593e-07	4.892521495490043e-07	9.08359156974361e-07	1.404970236755488e-07	9.576419496093798e-07	8.72772237953092e-08	1.0321730400935155e-06	1.861348982896421e-07	0.0	0.0
TCCTAAAATCACAATTCGCTTGCAGGTACCTAAATTTCAAACTTATTTGCCT	5.572162368351491e-07	8.006190920567186e-07	1.6308404985005786e-07	6.05572771316626e-07	1.404970236755488e-07	5.893181228358326e-07	2.6183167138592757e-07	4.816807520436406e-07	0.0	0.0	0.0
CGTGAAAGACGCAACGGCGTTGCGAGCGACAAATTAAAAAGCATGTTATGTG	6.368185563826887e-07	9.340556073991162e-07	1.3046723988004629e-06	7.2668732557972e-07	5.619880947033518e-07	2.946590614179163e-07	1.745544475906184e-07	6.881153600623435e-08	0.0	0.0	9.260769279136241e-08
TTCAAAATTACGAAATTACTTGGACTCATGGAACGAAAAACAAGTTTGATAA	2.3880695864380474e-06	2.201702503161225e-06	3.01705492222607e-06	2.906749302321192e-06	2.8801889853527983e-06	3.830567798437519e-06	4.538415637353792e-06	4.747995984435894e-06	1.7372590507003942e-06	4.436237733250721e-07	3.704307711656647e-07
AAGAGAACAAGGAAAGTTATTTAGTCCTGGCAAACGTTAACCAAGTTAAGTG	0.0	0.0	0.0	0.0	0.0	0.0	0.0	0.0	0.0	2.218118866619976e-07	0.0
CAGGTAATACAAAAATTGCTTTGAGTCGACAAATTAAAAAGCATGTTATGTG	2.6268765450806665e-06	4.603559779324382e-06	4.566353395789927e-06	3.875665736428256e-06	2.4586979143249957e-06	2.504602022049985e-06	1.3964355807295194e-06	3.1653306562867806e-06	1.5511241524118516e-06	7.393729555414279e-08	1.8521538558229452e-07
GCTAGAAAAGTTAAAAATGTTCCGTCTACCTAAATTTCAAACTTATTTGCCT	3.980115977388839e-07	2.668730306859617e-07	2.4462607477508675e-07	0.0	1.404970236755488e-07	7.366476535447908e-08	5.236633427718551e-07	2.0643460801870306e-07	1.2408993219272823e-07	0.0	0.0
TGCCAAATCTCGAAGCCATTTCAAAATACCTAAATTTCAAACTTATTTGCCT	0.0	2.0015477301476286e-07	2.4462607477508675e-07	5.45015494185079e-07	2.8099404735225426e-07	9.576419496093798e-07	1.745544475906184e-07	6.193038240561092e-07	5.584046948678268e-07	0.0	0.0
TCGTTAAATATAAAGAGGGTTGGAGCCATGGAACGAAAAACAAGTTTGATAA	3.661706699198681e-06	4.336686748639587e-06	5.381773645040216e-06	5.510712218978868e-06	5.6198809470335186e-06	5.009204044111488e-06	5.1493562039243855e-06	7.4316458886733105e-06	4.094967762369927e-06	1.4787459110871635e-07	1.296507699082516e-06
TTGAGAACACGGCACGGTATCTAGCCCTGGCAAACGTTAACCAAGTTAAGTG	0.0	0.0	0.0	0.0	0.0	0.0	0.0	0.0	0.0	0.0	1.8521538558229452e-07
CGCGTAATCGAGAATGTGGTTGAAATCGACAAATTAAAAAGCATGTTATGTG	0.0	2.668730306859617e-07	0.0	1.2111455426309397e-07	2.8099404735225426e-07	0.0	0.0	0.0	6.204496609647407e-08	0.0	0.0
TACTCAACTCTAAAGATGGTTACGAGTACCTAAATTTCAAACTTATTTGCCT	2.3880695864380474e-07	2.0015477301476286e-07	2.4462607477508675e-07	0.0	0.0	0.0	0.0	0.0	0.0	0.0	0.0
CAGACAAACTTCAATAACTTTGGTTGCATGGAACGAAAAACAAGTTTGATAA	9.55227834575219e-07	1.2009286380815785e-06	1.3862144237254916e-06	1.090030988370158e-06	2.107455355139015e-06	1.9152838992187596e-06	1.2218811331297565e-06	7.56926896068578e-07	5.584046948678268e-07	7.393729555414279e-08	5.556461567479593e-07
TAAAAAAGCCTGAATTATGTTTACTTATCACAAGATTTAAATTTATTACGAC	5.572162368351491e-07	9.340556073991162e-07	5.707941744740332e-07	0.0	7.024851183800573e-08	2.2099429606343725e-07	0.0	0.0	0.0	0.0	0.0
AATCAAAACGCTAACATAATTTAAATATCACAAGATTTAAATTTATTACGAC	0.0	3.3359128835716047e-07	1.6308404985005786e-07	6.055727713166259e-08	0.0	0.0	0.0	0.0	0.0	0.0	0.0
CTGCTAAACATGAAGTGCGTTCACGAATCACAAGATTTAAATTTATTACGAC	3.184092781913444e-06	3.936377202612394e-06	3.01705492222607e-06	8.47801879842814e-07	6.322366065417045e-07	4.419885921268745e-07	1.745544475906184e-07	2.752461440249374e-07	1.861348982896421e-07	0.0	0.0
TGAAAAATATTAAAGCATGTTGAGGTCATGGAACGAAAAACAAGTTTGATAA	2.3880695864380474e-07	6.671825767143209e-08	1.6308404985005786e-07	2.4222910852618794e-07	5.619880947033518e-07	7.366476535447908e-08	6.982177903624736e-07	5.504922880498748e-07	8.686295253512965e-07	7.393729555414279e-08	0.0
ACGTTAAGAAGGAAGTCCTTTGGGGGTACCTAAATTTCAAACTTATTTGCCT	2.3880695864380474e-07	0.0	3.261680997001157e-07	6.05572771316626e-07	7.024851183800573e-08	0.0	0.0	0.0	0.0	0.0	0.0
ACTGAAAATGGGAAATGTTTTGTCAGCATGGAACGAAAAACAAGTTTGATAA	2.069660308247889e-06	1.4010834110951748e-06	1.1415883489492356e-06	1.332260096898658e-06	2.107455355139015e-06	1.3259657763760162e-06	2.269207818682611e-06	2.1331576161989885e-06	6.204496609647406e-07	1.4787459110871635e-07	1.8521538558229452e-07
TCAAAAATATACAATGAACTTCTGATCGACAAATTAAAAAGCATGTTATGTG	8.756255150264934e-07	6.004643190431222e-07	8.154202492491198e-07	9.68916434107064e-07	1.4752187485973108e-06	1.9889486645697834e-06	2.0073761472886824e-06	1.99553454418652e-06	8.065845592543827e-07	7.393729555414279e-08	9.260769279136241e-08
TATATAACTTTTAAGGGTATGGTCTACTGGCAAACGTTAACCAAGTTAAGTG	0.0	0.0	0.0	0.0	2.1074553551390154e-07	1.4732953070895816e-07	8.72772237953092e-08	0.0	1.2408993219272823e-07	0.0	0.0
GCAAGAACGGTAAATTATTTTCAACATGGCAAACGTACAATTCTATTTGCTT	0.0	0.0	0.0	0.0	0.0	2.946590614179163e-07	8.72772237953092e-08	6.881153600623435e-08	6.204496609647407e-08	0.0	0.0
CTATGAATAGTAAAGGTCATTTGTAATACCTAAATTTCAAACTTATTTGCCT	0.0	2.668730306859617e-07	0.0	3.0278638565773494e-07	2.1074553551390154e-07	7.366476535447908e-08	8.72772237953092e-08	4.128692160374061e-07	1.2408993219272823e-07	0.0	0.0
CGTACAAGATATAATCAAATTTGGTTCGACAAATTAAAAAGCATGTTATGTG	2.069660308247889e-06	2.6020120491884176e-06	2.935512897301041e-06	3.3306502422408647e-06	2.177703866980838e-06	1.9889486645697834e-06	1.5709900283178518e-06	3.1653306562867806e-06	2.1715738133809898e-06	2.218118866619976e-07	4.63038463956812e-07
GGACAAATAGCTAATCGCGTTTAGGTCATGGAACGAAAAACAAGTTTGATAA	1.3532394323200327e-05	1.2476314184514177e-05	9.214248816516575e-06	9.08359156974361e-06	7.4463422548283766e-06	7.44014130081045e-06	7.244009575007234e-06	5.36729980848628e-06	3.4124731353082726e-06	5.914983644337885e-07	3.704307711656647e-07
AGGACAAACGCAAACATTATTGCCAACGACAAATTAAAAAGCATGTTATGTG	1.91045566915281e-06	1.4010834110951748e-06	8.969622741741488e-07	8.47801879842814e-07	1.264473213083409e-06	5.893181228358326e-07	3.491088951812368e-07	1.2386076481122184e-06	1.2408993219272823e-07	0.0	9.260769279136241e-08
CTAAGAAGTAGCAACCTACTTATATCCATGGAACGAAAAACAAGTTTGATAA	8.756255150264934e-07	9.340556073991162e-07	1.7939245483506363e-06	1.5139319282944551e-06	1.4752187485973108e-06	1.7679543685051943e-06	6.982177903624736e-07	4.128692160374061e-07	1.861348982896421e-07	7.393729555414279e-08	9.260769279136241e-08
TCCTGAAACTTTAATGCAGTTGGTTATACCTAAATTTCAAACTTATTTGCCT	0.0	0.0	0.0	3.0278638565773494e-07	1.404970236755488e-07	1.4732953070895816e-07	1.745544475906184e-07	0.0	0.0	0.0	0.0
AAAACAACATAAAAAATAATTTGATTCGACAAATTAAAAAGCATGTTATGTG	0.0	3.3359128835716047e-07	3.261680997001157e-07	4.23900939921985e-07	2.8099404735225426e-07	2.946590614179163e-07	0.0	4.128692160374061e-07	1.2408993219272823e-07	0.0	0.0
GCTTAAAGGTTAAAGACAGTTAATGACATGGAACGAAAAACAAGTTTGATAA	0.0	0.0	2.4462607477508675e-07	6.055727713166259e-08	0.0	0.0	0.0	0.0	0.0	0.0	0.0
ATTAAAATAAATAAGAGACTTGAGAACATGGAACGAAAAACAAGTTTGATAA	0.0	0.0	0.0	0.0	0.0	0.0	0.0	0.0	0.0	0.0	1.8521538558229452e-07
TCATTAAGAACTAAGTTTTTTCATGCTGAACAAGACTTAAGGCTATTAGAAA	0.0	0.0	0.0	0.0	0.0	0.0	0.0	0.0	0.0	3.6968647777071396e-07	4.63038463956812e-07
TACGTAACTCAGAATCGCATTCATTTCGACAAATTAAAAAGCATGTTATGTG	0.0	2.668730306859617e-07	2.4462607477508675e-07	5.45015494185079e-07	6.322366065417045e-07	8.103124188992698e-07	7.854950141577828e-07	8.945499680810466e-07	5.584046948678268e-07	0.0	0.0
AGCTAAATACTGAATATGTTTGAGGCTACCTAAATTTCAAACTTATTTGCCT	3.980115977388839e-07	0.0	0.0	0.0	1.404970236755488e-07	2.2099429606343725e-07	0.0	0.0	0.0	0.0	0.0
TTACTAATTTTCAAAGTCTTTCAGATATCACAAGATTTAAATTTATTACGAC	0.0	3.3359128835716047e-07	5.707941744740332e-07	0.0	0.0	0.0	0.0	0.0	0.0	0.0	0.0
TGAAGAAAGCGGAATTCTATTAAAACCGACAAATTAAAAAGCATGTTATGTG	0.0	2.0015477301476286e-07	1.6308404985005786e-07	3.0278638565773494e-07	3.5124255918945033e-07	2.2099429606343725e-07	8.72772237953092e-08	2.752461440249374e-07	3.722697965792842e-07	0.0	0.0
TATCAAACATATAAAAGGTTTCTAGCTGCTTAATTATCAACACTATTGACAA	2.3880695864380474e-07	0.0	0.0	0.0	0.0	0.0	0.0	0.0	0.0	0.0	0.0
TAATCAACAGAAAAATTTATTTGTTGTACCTAAATTTCAAACTTATTTGCCT	0.0	4.670278036995581e-07	0.0	6.055727713166259e-08	0.0	0.0	0.0	0.0	0.0	0.0	0.0
TCGGGAACAATTAAGGGGATTGCACTCTGGCAAACGTTAACCAAGTTAAGTG	3.980115977388839e-07	1.334365153423976e-07	0.0	6.055727713166259e-08	2.1074553551390154e-07	3.6832382677239544e-07	5.236633427718551e-07	2.752461440249374e-07	0.0	0.0	0.0
TGGCAAAATCGTAAAGTCTTTTCAGTACCGCAAAACTGAAGAATATTCCCCG	0.0	4.003095460283593e-07	4.892521495490043e-07	1.8167183139464097e-07	2.1074553551390154e-07	3.6832382677239544e-07	0.0	0.0	6.204496609647407e-08	0.0	0.0
TGCGCAATAAGGAACTGGTTTTACGTTACCTAAATTTCAAACTTATTTGCCT	6.368185563826887e-07	2.668730306859617e-07	5.707941744740332e-07	4.23900939921985e-07	2.8099404735225426e-07	4.419885921268745e-07	5.236633427718551e-07	2.0643460801870306e-07	2.4817986438545645e-07	0.0	0.0
CTCGTAACACAGAATTCCATTAGATACAAGCAAAGAAGAAAGCCATTAACCG	4.776139172876095e-07	7.339008343855198e-07	1.957008598200694e-06	1.332260096898658e-06	9.83479165731155e-07	1.0313067149638589e-06	2.6183167138592757e-07	1.0321730400935155e-06	6.824946270616545e-07	1.4787459110871635e-07	9.260769279136241e-08
ATCCCAATCGTGAACGCCGTTAGTTTTACCTAAATTTCAAACTTATTTGCCT	0.0	0.0	0.0	0.0	0.0	2.946590614179163e-07	3.491088951812368e-07	6.881153600623435e-08	6.204496609647407e-08	1.4787459110871635e-07	9.260769279136241e-08
CACCAAAGCAGAAATCAACTTGGGGTCGACAAATTAAAAAGCATGTTATGTG	9.55227834575219e-07	1.334365153423976e-06	6.523361993990621e-07	1.150588265501705e-06	7.727336302172533e-07	1.1049714803183382e-06	6.109405665671643e-07	5.504922880498748e-07	3.722697965792842e-07	7.393729555414279e-08	0.0
AAGCCAAGACGAAAATAGTTTTCACACAAGCAAAGAAGAAAGCCATTAACCG	6.368185563826887e-07	8.006190920567186e-07	6.523361993990621e-07	4.84458217053532e-07	1.404970236755488e-07	0.0	0.0	0.0	0.0	0.0	0.0
GCCACAACGCACAACCGTCTTGAGCGCTGGCAAACGTTAACCAAGTTAAGTG	1.7512510300577307e-06	1.5345199264375725e-06	4.892521495490043e-07	4.84458217053532e-07	1.0537276775695076e-06	7.366476535447909e-07	3.491088951812368e-07	6.193038240561092e-07	1.861348982896421e-07	0.0	5.556461567479593e-07
CTTACAAACGGAAACCCAGTTTTCTGCGACAAATTAAAAAGCATGTTATGTG	2.7860811841757456e-06	3.6027859142564e-06	3.9140171963896956e-06	4.905139447663399e-06	4.0744136866059515e-06	2.8729258488281397e-06	2.705593937653442e-06	2.8212729762613328e-06	1.1788543558347664e-06	1.4787459110871635e-07	3.704307711656647e-07
TTACGAAGTGTAAAAACAGTTTAGTCCGACAAATTAAAAAGCATGTTATGTG	1.1144324736702983e-06	1.4678016687663737e-06	7.33878224324091e-07	9.08359156974361e-07	1.8967098196251138e-06	1.6942896031541705e-06	5.236633427718551e-07	1.6514768641496245e-06	5.584046948678268e-07	0.0	9.260769279136241e-08
CCAAGAAAAAGTAACCCTGTTTTTTGCATGGAACGAAAAACAAGTTTGATAA	9.55227834575219e-07	1.0007738650714813e-06	2.038550623125723e-06	1.574489205422534e-06	1.6157157722693894e-06	1.1049714803183382e-06	1.0473266855437103e-06	1.2386076481122184e-06	6.824946270616545e-07	7.393729555414279e-08	0.0
ATCATAAAAAAAAATCTGATTTATTTCGACAAATTAAAAAGCATGTTATGTG	0.0	3.3359128835716047e-07	4.892521495490043e-07	9.08359156974361e-07	1.404970236755488e-07	5.156533574813536e-07	8.72772237953092e-08	4.128692160374061e-07	4.3431476267509854e-07	0.0	0.0
CCCTGAAGCTACAACATCTTTACTGCCTGGCAAACGTTAACCAAGTTAAGTG	2.069660308247889e-06	1.8681112147935665e-06	2.201634672975781e-06	2.301176531005722e-06	1.1239761894078604e-06	1.9889486645697834e-06	3.1419800566357035e-06	3.302953728299249e-06	1.7993040167929103e-06	4.436237733250721e-07	7.408615423313294e-07
TTGAGAACACTGAACGGCATTTTGTCCTGGCAAACGTTAACCAAGTTAAGTG	0.0	0.0	0.0	0.0	0.0	0.0	0.0	0.0	0.0	0.0	2.778230783745175e-07
CGAACAATGGATAAGCTGTTTCAACACTGGCAAACGTTAACCAAGTTAAGTG	1.4328417518675724e-06	7.339008343855198e-07	1.0600463240242066e-06	1.3928173740267368e-06	1.334721724925232e-06	1.620624837803147e-06	2.705593937653442e-06	1.0321730400935155e-06	1.364989254123309e-06	0.0	9.260769279136241e-08
TCTAGAATCAATAAAGGAATTTTGGGCGACAAATTAAAAAGCATGTTATGTG	9.55227834575219e-07	7.339008343855198e-07	7.33878224324091e-07	1.6350464825506126e-06	1.1942247012415864e-06	1.178636245673969e-06	6.982177903624736e-07	1.4450422561366454e-06	1.2408993219272823e-07	7.393729555414279e-08	2.778230783745175e-07
CATTTAACCATAAATCTATTTGCTTTATCACAAGATTTAAATTTATTACGAC	6.368185563826887e-07	4.670278036995581e-07	8.1542024924912e-08	4.23900939921985e-07	6.322366065417045e-07	7.366476535447908e-08	8.72772237953092e-08	0.0	6.204496609647407e-08	0.0	0.0
CTAAAAAGATTTAACCCTCTTATCTACATGGAACGAAAAACAAGTTTGATAA	2.3880695864380474e-07	4.670278036995581e-07	8.969622741741488e-07	1.5139319282944551e-06	1.334721724925232e-06	1.1049714803183382e-06	4.36386118976546e-07	1.0321730400935155e-06	6.204496609647406e-07	0.0	0.0
ATTCAAATGGGGAAATCCATTCGCGGCATGGAACGAAAAACAAGTTTGATAA	3.82091133829376e-06	2.868885079873213e-06	1.957008598200694e-06	3.693993905032459e-06	2.3884494024947394e-06	2.357272491347938e-06	3.3165345042240357e-06	2.6836499042488636e-06	9.306744914471109e-07	1.4787459110871635e-07	9.260769279136241e-08
CAGTAAACAATAAAGACTCTTTATTTCATGGAACGAAAAACAAGTTTGATAA	2.3880695864380474e-07	6.671825767143209e-07	1.6308404985005783e-06	1.8167183139464098e-06	7.024851183800574e-07	1.4732953070895816e-07	1.745544475906184e-07	3.440576800311718e-07	1.2408993219272823e-07	0.0	0.0
TCGACAATTCTTAAGACAATTAAAATTACCTAAATTTCAAACTTATTTGCCT	5.572162368351491e-06	8.940246527963968e-06	1.2720555888327897e-05	7.87244602711267e-06	7.4463422548283766e-06	6.261505055136481e-06	2.705593937653442e-06	5.160865200473301e-06	5.211777152101182e-06	5.175610688794303e-07	8.334692351224768e-07
TATGGAATGGTTAATGGCATTTATGCCGACAAATTAAAAAGCATGTTATGTG	8.756255150264934e-07	6.004643190431222e-07	5.707941744740332e-07	5.45015494185079e-07	5.619880947033518e-07	8.83977184253749e-07	6.982177903624736e-07	1.376230720124687e-07	0.0	7.393729555414279e-08	0.0
AATTTAAATACAAAATGCATTTAACGAACAAAACATAAAACACAGTTACCAA	2.7860811841757456e-06	2.46857553384602e-06	3.2616809970011567e-06	2.906749302321192e-06	2.528946426166818e-06	4.640880217333333e-06	2.7928711614476085e-06	3.5781998723241865e-06	1.7372590507003942e-06	5.175610688794303e-07	3.704307711656647e-07
GGGGGAAAGCCCAAGGGCATTGCGTGGCCGAAATTACAAAATGTTTTGAATT	0.0	0.0	0.0	0.0	0.0	0.0	0.0	0.0	0.0	0.0	1.8521538558229452e-07
TCAGTAAAATTAAAACTAGTTATGGATACCTAAATTTCAAACTTATTTGCCT	2.3880695864380474e-07	8.006190920567186e-07	1.7939245483506363e-06	1.937832868214128e-06	9.83479165731155e-07	1.6942896031541705e-06	1.1346039093390196e-06	1.0321730400935155e-06	1.3029442880307928e-06	1.4787459110871635e-07	9.260769279136241e-08
CCGATAATATAGAAAGTAATTTGTAGATCACAAGATTTAAATTTATTACGAC	5.572162368351491e-07	9.340556073991162e-07	5.707941744740332e-07	1.8167183139464097e-07	0.0	0.0	0.0	0.0	0.0	0.0	0.0
TAATAAAACGATAATGTTCTTTCTCAGCATAAAGAAAAAAGAAAGTTTGTTT	2.3880695864380474e-07	0.0	0.0	0.0	0.0	0.0	8.72772237953092e-08	0.0	0.0	0.0	0.0
CATGAAACATACAATGGGGTTTTTCACATGGAACGAAAAACAAGTTTGATAA	3.1840927819134435e-07	6.004643190431222e-07	6.523361993990621e-07	9.08359156974361e-07	2.8099404735225426e-07	0.0	4.36386118976546e-07	2.0643460801870306e-07	3.722697965792842e-07	0.0	2.778230783745175e-07
CCTAGAATCGACAAAGGGGTTGGGATCGACAAATTAAAAAGCATGTTATGTG	2.3880695864380474e-07	4.003095460283593e-07	8.969622741741488e-07	5.45015494185079e-07	1.404970236755488e-07	9.576419496093798e-07	1.745544475906184e-07	8.945499680810466e-07	3.102248304823703e-07	0.0	0.0
GATATAATAGCTAAGTCTATTTTTGGTACCTAAATTTCAAACTTATTTGCCT	0.0	0.0	2.4462607477508675e-07	0.0	0.0	0.0	0.0	0.0	0.0	0.0	0.0
ACGGGAACCATAAAGGAATTTATAAAACCCTAACACGAAACTGCGTTCGGAC	0.0	0.0	0.0	0.0	0.0	2.2099429606343725e-07	1.745544475906184e-07	6.881153600623435e-08	0.0	0.0	0.0
CAACCAAGTAGTAATATTATTGGGCCTACATAACAAAAAAATCGATTGACAC	0.0	0.0	0.0	0.0	0.0	0.0	0.0	0.0	0.0	2.218118866619976e-07	0.0
GTGGCAATAGTAAATAGCATTTTTTTATCACAAGATTTAAATTTATTACGAC	4.776139172876095e-07	8.006190920567186e-07	4.892521495490043e-07	3.0278638565773494e-07	0.0	0.0	0.0	0.0	0.0	0.0	0.0
TCCCCAACACATAACCGTGTTTTTATTACCTAAATTTCAAACTTATTTGCCT	3.1840927819134435e-07	2.668730306859617e-07	5.707941744740332e-07	1.2111455426309397e-07	7.024851183800574e-07	1.4732953070895816e-07	8.72772237953092e-08	2.752461440249374e-07	6.204496609647407e-08	1.4787459110871635e-07	9.260769279136241e-08
AATCAAAACGTAAATTATTTTAGAGTTACCTAAATTTCAAACTTATTTGCCT	0.0	0.0	0.0	2.4222910852618794e-07	0.0	0.0	0.0	0.0	0.0	0.0	0.0
ACACAAATCTACAAGTGTGTTTTGCCTACCTAAATTTCAAACTTATTTGCCT	7.960231954789539e-07	7.339008343855198e-07	5.707941744740332e-07	0.0	0.0	0.0	0.0	0.0	0.0	0.0	0.0
CACGTAAAGCAGAATTGTTTTCGCTGTACCTAAATTTCAAACTTATTTGCCT	0.0	0.0	0.0	0.0	0.0	3.6832382677239544e-07	0.0	2.752461440249374e-07	1.2408993219272823e-07	0.0	0.0
TTTGTAACAGACAAGGACATTTTTACAACAAAACATAAAACACAGTTACCAA	1.194034793213094e-06	1.334365153423976e-06	1.4677564486505206e-06	1.937832868214128e-06	1.1239761894078604e-06	2.5782667874125265e-06	1.83282169970035e-06	1.1697961121117079e-06	9.92719457544025e-07	1.4787459110871635e-07	1.8521538558229452e-07
TACGAAAATATTAAGAAATTTATCTGCGACAAATTAAAAAGCATGTTATGTG	2.3880695864380474e-07	6.671825767143209e-08	2.4462607477508675e-07	1.2111455426309397e-07	1.404970236755488e-07	7.366476535447908e-08	0.0	0.0	0.0	0.0	0.0
CAAGAAATCCTGAAGTTTATTGTGTGCATGGAACGAAAAACAAGTTTGATAA	3.980115977388839e-07	2.0015477301476286e-07	1.6308404985005786e-07	0.0	0.0	0.0	0.0	0.0	0.0	0.0	0.0
AGCTGAACATTCAATGTCATTAATAAATCACAAGATTTAAATTTATTACGAC	1.2736371127606338e-06	1.334365153423976e-06	2.6093447976009258e-06	5.45015494185079e-07	2.8099404735225426e-07	0.0	0.0	0.0	0.0	0.0	0.0
CTATAAAAGGTCTAATATCCTTTTAGTACCTAAATTTCAAACTTATTTGCCT	3.1840927819134435e-07	1.6679564417799702e-06	1.7939245483506363e-06	2.846192025193113e-06	1.8264613077832907e-06	1.841619133867736e-06	1.920098923494516e-06	2.1331576161989885e-06	1.7993040167929103e-06	0.0	0.0
TAATGAAATACGAATTAGGTTACCAACATGGAACGAAAAACAAGTTTGATAA	1.4328417518675724e-06	1.4010834110951748e-06	5.707941744740332e-07	7.2668732557972e-07	1.334721724925232e-06	1.399630541738558e-06	2.181930594877015e-06	1.3074191841241766e-06	2.0474838811849634e-06	2.218118866619976e-07	0.0
AATTCAATAGGTAAGTTTATTTATGGACCCTAACACGAAACTGCGTTCGGAC	4.378127575138397e-06	5.671051902063563e-06	4.32172732101484e-06	3.936223013556335e-06	2.528946426166818e-06	3.7569030330864955e-06	3.9274750707831985e-06	3.0965191202862694e-06	2.233618779473506e-06	7.393729555414279e-08	6.482538495401822e-07
TTTTGAAAGAAGAACGACTTTGTATCCTGGCAAACGTTAACCAAGTTAAGTG	1.3532394323200329e-06	1.4678016687663737e-06	1.7939245483506363e-06	2.2406192538660823e-06	2.3884494024947394e-06	2.799261083477116e-06	2.618316713859276e-06	1.8579114721740514e-06	2.1715738133809898e-06	2.218118866619976e-07	1.8521538558229452e-07
GCACTAACAATAAACATCCTTACGTCCATGGAACGAAAAACAAGTTTGATAA	0.0	0.0	3.261680997001157e-07	0.0	0.0	0.0	0.0	0.0	0.0	0.0	0.0
GCATCAAGTTGCAATAAAGTTTAGTTTACCTAAATTTCAAACTTATTTGCCT	7.880629635242e-06	6.138079705773619e-06	6.034109844440447e-06	7.145758701541042e-06	9.905040169153371e-06	6.4824993512010704e-06	8.378613484354256e-06	7.156399744648373e-06	4.2190576945659536e-06	6.654356599870698e-07	7.408615423313294e-07
TTGACAACACTGAACGGTATTTATTACTGGCAAACGTTAACCAAGTTAAGTG	0.0	0.0	0.0	0.0	0.0	0.0	0.0	0.0	0.0	2.218118866619976e-07	3.704307711656647e-07
GGAGTAATGTCAAATTGTCTTAAATGATCACAAGATTTAAATTTATTACGAC	3.1840927819134435e-07	8.673373497279175e-07	3.261680997001157e-07	1.2111455426309397e-07	0.0	7.366476535447908e-08	0.0	2.0643460801870306e-07	0.0	0.0	0.0
TCGTAAATTACCAAATCAATTTTCTATACCTAAATTTCAAACTTATTTGCCT	0.0	8.673373497279175e-07	1.1415883489492356e-06	7.2668732557972e-07	4.917395828661558e-07	2.2099429606343725e-07	2.6183167138592757e-07	4.128692160374061e-07	4.3431476267509854e-07	1.4787459110871635e-07	9.260769279136241e-08
TAAACAAGAGATAAGTTCGTTAGAGGTACCTAAATTTCAAACTTATTTGCCT	3.980115977388839e-07	2.668730306859617e-07	4.0771012462397536e-07	5.45015494185079e-07	8.429821420556062e-07	7.366476535447909e-07	6.982177903624736e-07	2.752461440249374e-07	1.2408993219272823e-07	0.0	0.0
TTCTGAACACGGAATCAACTTTAAAATACCTAAATTTCAAACTTATTTGCCT	0.0	2.668730306859617e-07	1.6308404985005786e-07	1.2111455426309397e-07	4.917395828661558e-07	3.6832382677239544e-07	3.491088951812368e-07	4.128692160374061e-07	6.204496609647407e-08	0.0	0.0
TCGTAAAATACGAAATTATTTAAGTTCTGGCAAACGTTAACCAAGTTAAGTG	5.572162368351491e-07	1.2009286380815785e-06	2.038550623125723e-06	1.5139319282944551e-06	2.4586979143249957e-06	1.7679543685051943e-06	6.109405665671643e-07	1.7202884001615827e-06	7.445395931574688e-07	1.4787459110871635e-07	9.260769279136241e-08
TTTTAAAAATCGAAAGTGTTTGTGTACTGGCAAACGTTAACCAAGTTAAGTG	6.368185563826887e-07	1.0674921227426801e-06	1.3046723988004629e-06	1.2111455426309398e-06	9.132306538939589e-07	9.576419496093798e-07	1.0473266855437103e-06	1.0321730400935155e-06	8.065845592543827e-07	7.393729555414279e-08	4.63038463956812e-07
ATATAAATAAACAATCTATTTTAGTAATCACAAGATTTAAATTTATTACGAC	0.0	3.3359128835716047e-07	5.707941744740332e-07	3.63343662790438e-07	1.404970236755488e-07	2.946590614179163e-07	0.0	0.0	0.0	0.0	0.0
AAGCAAACCATGAACGTTTTTTTCCTCAAGCAAAGAAGAAAGCCATTAACCG	2.3880695864380474e-07	2.0015477301476286e-07	1.3862144237254916e-06	1.150588265501705e-06	8.429821420556062e-07	9.576419496093798e-07	3.491088951812368e-07	1.1009845760997496e-06	9.92719457544025e-07	7.393729555414279e-08	0.0
TGCTGAACCCAGAAATAACTTGCTCACATGGAACGAAAAACAAGTTTGATAA	4.776139172876095e-07	3.3359128835716047e-07	8.1542024924912e-08	4.23900939921985e-07	2.1074553551390154e-07	7.366476535447908e-08	1.745544475906184e-07	1.376230720124687e-07	6.204496609647407e-08	0.0	0.0
TTCCAAATTGAGAAGGTTTTTATATTTACCTAAATTTCAAACTTATTTGCCT	0.0	0.0	0.0	0.0	2.1074553551390154e-07	0.0	0.0	0.0	0.0	0.0	0.0
CATTTAAACTTAAAATGGATTATTATTACCTAAATTTCAAACTTATTTGCCT	0.0	0.0	3.261680997001157e-07	6.055727713166259e-08	0.0	0.0	0.0	1.376230720124687e-07	0.0	0.0	0.0
TTGGAAACCTGCAAGCGAGTTCTCCACGACAAATTAAAAAGCATGTTATGTG	0.0	3.3359128835716047e-07	8.1542024924912e-08	5.45015494185079e-07	3.5124255918945033e-07	2.946590614179163e-07	0.0	4.816807520436406e-07	1.861348982896421e-07	0.0	9.260769279136241e-08
TATAAAACAAGCAAAGGTTTTGTTGTCATGGAACGAAAAACAAGTTTGATAA	0.0	0.0	0.0	0.0	0.0	0.0	0.0	0.0	0.0	0.0	1.8521538558229452e-07
CCAGCAAACATGAACGATCTTTTCAGCGACAAATTAAAAAGCATGTTATGTG	0.0	3.3359128835716047e-07	3.261680997001157e-07	1.8167183139464097e-07	3.5124255918945033e-07	2.946590614179163e-07	6.982177903624736e-07	6.193038240561092e-07	1.2408993219272823e-07	1.4787459110871635e-07	0.0
CTGTAAAGCCTAAAAAGCCTTCCCGGTACCTAAATTTCAAACTTATTTGCCT	0.0	2.0015477301476286e-07	1.6308404985005786e-07	6.055727713166259e-08	0.0	7.366476535447908e-08	0.0	0.0	0.0	0.0	0.0
TAGAGAACACGGAACGGTGTTTATTCCTGGCAAACGTTAACCAAGTTAAGTG	0.0	0.0	0.0	0.0	0.0	0.0	0.0	0.0	0.0	0.0	2.778230783745175e-07
TCATAAATAAGTAACCGTATTAGTATACCGCAAAACTGAAGAATATTCCCCG	7.960231954789539e-07	1.4678016687663737e-06	4.2401852960898114e-06	5.026254001931117e-06	2.318200890652917e-06	3.1675849102437524e-06	1.3964355807295194e-06	2.408403760223926e-06	1.427034220215825e-06	1.4787459110871635e-07	0.0
TAGAGAACACTGAAAGATATTTAGTCCTGGCAAACGTTAACCAAGTTAAGTG	0.0	0.0	0.0	0.0	0.0	0.0	0.0	0.0	0.0	0.0	1.8521538558229452e-07
TCGCCAAGACCGAATGCGTTTGGGGGCGACAAATTAAAAAGCATGTTATGTG	0.0	2.668730306859617e-07	2.4462607477508675e-07	6.66130048448173e-07	9.132306538939589e-07	4.419885921268745e-07	5.236633427718551e-07	1.582665328149114e-06	8.065845592543827e-07	7.393729555414279e-08	9.260769279136241e-08
CTGTTAAAATGAAAAGATGTTGTATTTACCTAAATTTCAAACTTATTTGCCT	0.0	0.0	0.0	0.0	2.8099404735225426e-07	2.2099429606343725e-07	2.6183167138592757e-07	4.128692160374061e-07	3.102248304823703e-07	7.393729555414279e-08	9.260769279136241e-08
TGGATAAGTTGTAAAGATGTTTTAAGTACCTAAATTTCAAACTTATTTGCCT	5.572162368351491e-07	8.673373497279175e-07	8.969622741741488e-07	9.08359156974361e-07	1.4049702367554877e-06	4.419885921268745e-07	3.491088951812368e-07	2.752461440249374e-07	4.963597287720125e-07	0.0	0.0
CTAACAAACTACAACATTTTTCTCATTACCTAAATTTCAAACTTATTTGCCT	0.0	0.0	0.0	5.45015494185079e-07	0.0	0.0	0.0	1.376230720124687e-07	1.2408993219272823e-07	0.0	0.0
CTAATAATTTCAAATATCCTTTTTTCATCACAAGATTTAAATTTATTACGAC	3.980115977388839e-07	2.668730306859617e-07	3.261680997001157e-07	2.4222910852618794e-07	2.1074553551390154e-07	0.0	0.0	0.0	0.0	0.0	0.0
ACGGAAACGAGCAAGGACTTTTCAAGCTGGCAAACGTTAACCAAGTTAAGTG	8.756255150264934e-07	6.671825767143209e-07	1.223130373875434e-06	1.332260096898658e-06	1.334721724925232e-06	7.366476535447909e-07	1.4837128045236855e-06	1.6514768641496245e-06	4.963597287720125e-07	1.4787459110871635e-07	4.63038463956812e-07
CTGCTAAAAAGGAAGAAATTTGATGACGACAAATTAAAAAGCATGTTATGTG	1.3532394323200329e-06	1.2676468957527771e-06	1.1415883489492356e-06	1.332260096898658e-06	1.264473213083409e-06	2.946590614179163e-07	2.6183167138592757e-07	6.193038240561092e-07	1.861348982896421e-07	0.0	9.260769279136241e-08
GTCCGAAGTTTAAACATCGTTGTGTCCGACAAATTAAAAAGCATGTTATGTG	1.4328417518675724e-06	1.734674699451169e-06	6.523361993990621e-07	4.84458217053532e-07	4.214910710278031e-07	0.0	1.745544475906184e-07	0.0	0.0	0.0	0.0
ACGGCAAGGCTGAATCTGTTTGATCATACCTAAATTTCAAACTTATTTGCCT	8.756255150264934e-07	8.673373497279175e-07	3.261680997001157e-07	2.4222910852618794e-07	1.404970236755488e-07	0.0	8.72772237953092e-08	2.0643460801870306e-07	6.204496609647407e-08	0.0	0.0
GTATTAATGACTAAGGACTTTCTCATCATGGAACGAAAAACAAGTTTGATAA	2.308467266890508e-06	9.340556073991162e-07	4.892521495490043e-07	2.1800619767380035e-06	1.0537276775695076e-06	1.620624837803147e-06	8.72772237953092e-07	1.0321730400935155e-06	2.4817986438545645e-07	7.393729555414279e-08	0.0
ATTCTAATCTGCAATTACTTTCTTACCATGGAACGAAAAACAAGTTTGATAA	0.0	0.0	0.0	0.0	0.0	0.0	0.0	0.0	0.0	0.0	1.8521538558229452e-07
CACATAACCCTTAATTATGTTGTACTCGACAAATTAAAAAGCATGTTATGTG	3.980115977388839e-07	6.671825767143209e-07	4.0771012462397536e-07	7.87244602711267e-07	1.0537276775695076e-06	2.946590614179163e-07	8.72772237953092e-07	9.63361504087281e-07	3.722697965792842e-07	0.0	9.260769279136241e-08
AGAGTAAATATCAAACATTTTTGCGCTACCTAAATTTCAAACTTATTTGCCT	3.1840927819134435e-07	6.671825767143209e-08	2.4462607477508675e-07	1.2111455426309397e-07	1.404970236755488e-07	3.6832382677239544e-07	1.745544475906184e-07	3.440576800311718e-07	6.204496609647407e-08	7.393729555414279e-08	0.0
TGGTGAAAGCATAATAGGTTTTTTCTTACCTAAATTTCAAACTTATTTGCCT	0.0	0.0	2.4462607477508675e-07	0.0	0.0	0.0	0.0	0.0	0.0	0.0	0.0
TTTTAAAAGCGAAAGTCCATTCTTCACGACAAATTAAAAAGCATGTTATGTG	1.1144324736702983e-06	1.5345199264375725e-06	1.7939245483506363e-06	6.66130048448173e-07	9.83479165731155e-07	5.156533574813536e-07	3.491088951812368e-07	0.0	3.722697965792842e-07	0.0	0.0
CTGATAATGGTAAACGCAGTTAGGTGACCCTAACACGAAACTGCGTTCGGAC	1.3532394323200329e-06	1.9348294724647656e-06	8.154202492491198e-07	6.66130048448173e-07	2.1074553551390154e-07	2.2099429606343725e-07	3.491088951812368e-07	0.0	0.0	0.0	0.0
GCTGAAACTAGTAACGTTTTTTCGTTCGACAAATTAAAAAGCATGTTATGTG	6.368185563826887e-07	9.340556073991162e-07	4.0771012462397536e-07	1.150588265501705e-06	9.132306538939589e-07	5.893181228358326e-07	9.600494617484013e-07	1.8579114721740514e-06	4.963597287720125e-07	7.393729555414279e-08	9.260769279136241e-08
TCTAAAATCAATAACTCAATTTGTTTATCACAAGATTTAAATTTATTACGAC	0.0	5.337460613707569e-07	0.0	0.0	5.619880947033518e-07	7.366476535447908e-08	0.0	0.0	0.0	0.0	0.0
CGATTAAATCGAAATTGAATTTGTACCGACAAATTAAAAAGCATGTTATGTG	0.0	0.0	0.0	0.0	2.1074553551390154e-07	0.0	0.0	0.0	0.0	0.0	0.0
CAGGTAATCCGGAAACATCTTTCTAGCGACAAATTAAAAAGCATGTTATGTG	1.7512510300577307e-06	3.1357581105580084e-06	2.935512897301041e-06	2.7856347480534735e-06	9.132306538939589e-07	1.4732953070895817e-06	1.3964355807295194e-06	9.63361504087281e-07	1.923393948988937e-06	2.957491822163558e-07	0.0
CCCCCAAATCTCAACCTGGTTTTCAACGACAAATTAAAAAGCATGTTATGTG	0.0	0.0	0.0	0.0	0.0	5.893181228358326e-07	2.6183167138592757e-07	1.376230720124687e-07	3.102248304823703e-07	0.0	0.0
GAAGTAATACTTAAAATTTTTAGTCACTGGCAAACGTTAACCAAGTTAAGTG	0.0	2.0015477301476286e-07	0.0	2.4222910852618794e-07	2.1074553551390154e-07	1.4732953070895816e-07	8.72772237953092e-08	0.0	3.102248304823703e-07	0.0	0.0
CATTTAACAGGTAATCAGGTTTAAGACTGGCAAACGTTAACCAAGTTAAGTG	7.164208759314142e-07	1.4678016687663737e-06	1.223130373875434e-06	9.08359156974361e-07	5.619880947033518e-07	1.178636245673969e-06	7.854950141577828e-07	1.1697961121117079e-06	8.065845592543827e-07	4.436237733250721e-07	9.260769279136241e-08
CCTTCAATGCGAAAATACATTCTGGTCATGGAACGAAAAACAAGTTTGATAA	3.1840927819134435e-07	2.0015477301476286e-07	0.0	0.0	0.0	1.4732953070895816e-07	8.72772237953092e-08	6.881153600623435e-08	3.102248304823703e-07	0.0	0.0
AGGAAAAGCCCTAAGAGCATTGGCGGACCCTAACACGAAACTGCGTTCGGAC	0.0	0.0	0.0	0.0	0.0	2.2099429606343725e-07	0.0	0.0	0.0	0.0	0.0
TGACTAATTGGTAATAATCTTGTCTTCGACAAATTAAAAAGCATGTTATGTG	5.572162368351491e-07	2.668730306859617e-07	8.1542024924912e-08	1.8167183139464097e-07	1.404970236755488e-07	9.576419496093798e-07	5.236633427718551e-07	4.128692160374061e-07	1.2408993219272823e-07	7.393729555414279e-08	0.0
ATGATAATCTGGAAAAGATTTAGTTGTACCTAAATTTCAAACTTATTTGCCT	0.0	2.0015477301476286e-07	8.154202492491198e-07	4.84458217053532e-07	4.917395828661558e-07	3.6832382677239544e-07	6.982177903624736e-07	4.816807520436406e-07	2.4817986438545645e-07	7.393729555414279e-08	0.0
CCCCTAAAATTCAAAGGATTTACCTGCGACAAATTAAAAAGCATGTTATGTG	8.756255150264934e-07	1.6679564417799702e-06	2.6908868225259547e-06	1.6350464825506126e-06	5.619880947033518e-07	1.2523010110249926e-06	6.982177903624736e-07	1.4450422561366454e-06	1.2408993219272826e-06	2.957491822163558e-07	0.0
TATCAAATAAATAAGCGCATTTTATTCGACAAATTAAAAAGCATGTTATGTG	9.55227834575219e-07	1.8681112147935665e-06	3.5063070717762436e-06	1.3928173740267368e-06	8.429821420556062e-07	2.357272491347938e-06	2.0946533710828487e-06	1.8579114721740514e-06	1.2408993219272826e-06	2.957491822163558e-07	9.260769279136241e-08
TAGGGAAGCACGAATTTGATTTTTACTACCTAAATTTCAAACTTATTTGCCT	0.0	0.0	6.523361993990621e-07	5.45015494185079e-07	1.404970236755488e-07	1.4732953070895816e-07	0.0	6.881153600623435e-08	1.2408993219272823e-07	0.0	0.0
TGAATAACTTTTAATGTGCTTTTGCATACCTAAATTTCAAACTTATTTGCCT	0.0	3.3359128835716047e-07	0.0	6.055727713166259e-08	0.0	0.0	0.0	0.0	0.0	0.0	0.0
GTCAAAATCCCAAATAAATTTTCCTCCATGGAACGAAAAACAAGTTTGATAA	5.572162368351491e-07	6.004643190431222e-07	4.892521495490043e-07	8.47801879842814e-07	4.917395828661558e-07	2.2099429606343725e-07	2.6183167138592757e-07	2.0643460801870306e-07	1.2408993219272823e-07	0.0	0.0
AATGCAAAATTTAACCTAGTTTTGGGATCACAAGATTTAAATTTATTACGAC	6.368185563826887e-07	5.337460613707569e-07	2.4462607477508675e-07	0.0	0.0	0.0	0.0	0.0	0.0	0.0	0.0
CAACTAAAATCTAAATATTTTTTTGTCTGGCAAACGTTAACCAAGTTAAGTG	2.3880695864380474e-07	5.337460613707569e-07	1.3862144237254916e-06	1.090030988370158e-06	4.917395828661558e-07	2.946590614179163e-07	0.0	2.0643460801870306e-07	3.722697965792842e-07	0.0	0.0
GACACAAGCTATAATGCACTTGAAGACTGGCAAACGTTAACCAAGTTAAGTG	9.55227834575219e-07	2.201702503161225e-06	7.33878224324091e-07	8.47801879842814e-07	1.264473213083409e-06	2.5782667874125265e-06	1.3091583569239228e-06	2.7524614402493743e-06	7.445395931574688e-07	1.4787459110871635e-07	8.334692351224768e-07
ATCGCAATCCTCAAAGCGGTTGTATAAACAAAACATAAAACACAGTTACCAA	0.0	0.0	0.0	0.0	0.0	0.0	6.109405665671643e-07	3.440576800311718e-07	3.102248304823703e-07	7.393729555414279e-08	5.556461567479593e-07
ACTTGAAACTATAAAAGATTTTAACTTACCTAAATTTCAAACTTATTTGCCT	0.0	0.0	0.0	0.0	2.1074553551390154e-07	7.366476535447908e-08	0.0	6.881153600623435e-08	0.0	0.0	0.0
ACATAAATATACAACCTATTTTCATACGACAAATTAAAAAGCATGTTATGTG	0.0	2.668730306859617e-07	8.1542024924912e-08	1.8167183139464097e-07	1.1239761894078604e-06	2.946590614179163e-07	4.36386118976546e-07	2.752461440249374e-07	1.861348982896421e-07	0.0	0.0
ATAGTAAGCTATAAACGCGTTCCGTTTACCTAAATTTCAAACTTATTTGCCT	3.502502060103602e-06	6.07136144810242e-06	4.729437445639985e-06	5.510712218978868e-06	2.73969196168072e-06	1.841619133867736e-06	3.0547028328301065e-06	2.890084512261843e-06	2.1095288472774795e-06	6.654356599870698e-07	6.482538495401822e-07
GCGGCAACTAAGAAGATTATTAATTTTACCTAAATTTCAAACTTATTTGCCT	0.0	0.0	2.4462607477508675e-07	1.8167183139464097e-07	2.1074553551390154e-07	2.2099429606343725e-07	1.745544475906184e-07	6.881153600623435e-08	6.204496609647407e-08	0.0	0.0
TGGAGAAGTCGGAACGGTATTTTGTCCTGGCAAACGTTAACCAAGTTAAGTG	0.0	0.0	0.0	0.0	0.0	0.0	0.0	0.0	0.0	3.6968647777071396e-07	1.8521538558229452e-07
TAAACAATAAGAAAGTCACTTTTTGACGACAAATTAAAAAGCATGTTATGTG	2.069660308247889e-06	1.4010834110951748e-06	2.6093447976009258e-06	2.482848362401519e-06	1.4752187485973108e-06	2.5782667874125265e-06	1.3964355807295194e-06	1.582665328149114e-06	1.4890791863193356e-06	3.6968647777071396e-07	2.778230783745175e-07
TATAAAAATCACAATTCCATTGAGCTCGACAAATTAAAAAGCATGTTATGTG	7.164208759314142e-07	1.1342103804138792e-06	2.6093447976009258e-06	1.5139319282944551e-06	1.6157157722693894e-06	1.2523010110249926e-06	1.920098923494516e-06	1.926723008174562e-06	1.2408993219272826e-06	0.0	2.778230783745175e-07
TTGAAAAATCATAAGATCATTAGGTTTACCTAAATTTCAAACTTATTTGCCT	0.0	0.0	0.0	0.0	0.0	0.0	0.0	0.0	0.0	0.0	2.778230783745175e-07
GTTATAAAAGTAAACCAGGTTCGCACTACCTAAATTTCAAACTTATTTGCCT	7.164208759314142e-07	7.339008343855198e-07	4.0771012462397536e-07	7.87244602711267e-07	1.1239761894078604e-06	1.2523010110249926e-06	9.600494617484013e-07	8.945499680810466e-07	1.1168093897312557e-06	2.218118866619976e-07	1.8521538558229452e-07
AGGTTAAAGCTTAAGCGTTTTGTACACGACAAATTAAAAAGCATGTTATGTG	7.960231954789539e-07	2.668730306859617e-07	5.707941744740332e-07	1.150588265501705e-06	1.0537276775695076e-06	6.629828881903117e-07	6.982177903624736e-07	8.257384320748122e-07	1.861348982896421e-07	0.0	0.0
TTGCAAATATTAAAGCTCCTTTAACACGACAAATTAAAAAGCATGTTATGTG	5.81096932699411e-06	8.33978220892318e-06	9.214248816516575e-06	1.2717028197705791e-05	8.640566956069962e-06	9.944743322860434e-06	8.378613484354256e-06	1.1147468833009967e-05	7.011081168905088e-06	1.3308713199762932e-06	1.5743307774527305e-06
CCTTGAAAGAGCAAAGTCTTTGGTCCTACCTAAATTTCAAACTTATTTGCCT	1.1144324736702983e-06	5.337460613707569e-07	4.892521495490043e-07	1.8167183139464097e-07	4.917395828661558e-07	6.629828881903117e-07	1.1346039093390196e-06	6.881153600623436e-07	4.963597287720125e-07	1.4787459110871635e-07	9.260769279136241e-08
ATCTCAAGACGAAACTCGGTTGGTTGCTGGCAAACGTTAACCAAGTTAAGTG	1.194034793213094e-06	8.673373497279175e-07	8.154202492491198e-07	6.05572771316626e-07	9.83479165731155e-07	1.620624837803147e-06	1.1346039093390196e-06	1.1697961121117079e-06	4.963597287720125e-07	1.4787459110871635e-07	9.260769279136241e-08
TAGTTAATCGAAAAGACCGTTTATCTCGACAAATTAAAAAGCATGTTATGTG	8.756255150264934e-07	5.337460613707569e-07	4.0771012462397536e-07	4.84458217053532e-07	7.024851183800574e-07	5.156533574813536e-07	2.6183167138592757e-07	3.440576800311718e-07	4.963597287720125e-07	7.393729555414279e-08	2.778230783745175e-07
AACTCAAAACGCAATGAATTTTCAGTCAAGCAAAGAAGAAAGCCATTAACCG	1.1144324736702983e-06	2.401857276174821e-06	5.0556055453401e-06	2.9673065794492707e-06	1.8264613077832907e-06	3.314914440957318e-06	1.2218811331297565e-06	2.6836499042488636e-06	2.481798643854565e-06	7.393729555414279e-08	3.704307711656647e-07
AACAGAAAGGATAAACTACTTGGCGCCGACAAATTAAAAAGCATGTTATGTG	0.0	6.671825767143209e-07	4.0771012462397536e-07	4.84458217053532e-07	1.404970236755488e-07	0.0	0.0	0.0	0.0	0.0	0.0
TTGGTAAGCTCGAACTACATTTCTAATTTAGAAAAATCAACAATTTTAATTG	6.368185563826887e-07	6.671825767143209e-08	3.261680997001157e-07	0.0	0.0	0.0	0.0	0.0	0.0	0.0	0.0
GCAAAAACCAGAAAATGTTTTTCGACCGACAAATTAAAAAGCATGTTATGTG	0.0	0.0	0.0	0.0	0.0	2.2099429606343725e-07	0.0	0.0	0.0	0.0	0.0
CTAATAAAAAGTAATGTTTTTACAGCTACCTAAATTTCAAACTTATTTGCCT	3.980115977388839e-07	4.670278036995581e-07	5.707941744740332e-07	6.05572771316626e-07	3.5124255918945033e-07	3.6832382677239544e-07	8.72772237953092e-08	6.881153600623436e-07	6.204496609647406e-07	0.0	0.0
ACATTAATTCGTAAGCTCTTTCTATGATCACAAGATTTAAATTTATTACGAC	2.706478864628206e-06	3.1357581105580084e-06	2.8539708723760122e-06	1.029473711238611e-06	7.727336302172533e-07	5.156533574813536e-07	1.745544475906184e-07	6.881153600623435e-08	6.204496609647407e-08	0.0	0.0
CATTTAATTAGAAAAGAAGTTTAAGATACCTAAATTTCAAACTTATTTGCCT	0.0	0.0	3.261680997001157e-07	6.05572771316626e-07	1.404970236755488e-07	0.0	0.0	0.0	0.0	0.0	0.0
TTCCAAATATCTAATTGTATTTGGCATACCTAAATTTCAAACTTATTTGCCT	9.55227834575219e-07	6.004643190431222e-07	6.523361993990621e-07	5.45015494185079e-07	5.619880947033518e-07	7.366476535447908e-08	8.72772237953092e-08	2.752461440249374e-07	4.3431476267509854e-07	0.0	0.0
CTACAAAGCACGAAGTCGTTTTTAGACGACAAATTAAAAAGCATGTTATGTG	2.6268765450806665e-06	2.5352937915172188e-06	2.038550623125723e-06	2.543405639529598e-06	2.73969196168072e-06	3.0939201448927286e-06	2.269207818682611e-06	2.064346080187031e-06	1.923393948988937e-06	1.4787459110871635e-07	2.778230783745175e-07
GTAATAACTTGGAATTCATTTCTGAGTACCTAAATTTCAAACTTATTTGCCT	0.0	0.0	0.0	0.0	0.0	2.946590614179163e-07	8.72772237953092e-08	1.376230720124687e-07	6.204496609647407e-08	1.4787459110871635e-07	0.0
TGTCCAACCAAGAAGGGACTTGGGGGACCCTAACACGAAACTGCGTTCGGAC	0.0	0.0	0.0	0.0	2.1074553551390154e-07	2.2099429606343725e-07	8.72772237953092e-08	2.0643460801870306e-07	0.0	0.0	0.0
ATTAAAAACTGCAAACTCGTTGCCGTCATGGAACGAAAAACAAGTTTGATAA	0.0	0.0	0.0	0.0	0.0	0.0	2.6183167138592757e-07	0.0	0.0	0.0	0.0
ACCCGAAGACCCAACGAAGTTTCCGACGACAAATTAAAAAGCATGTTATGTG	1.1144324736702983e-06	1.5345199264375725e-06	1.223130373875434e-06	8.47801879842814e-07	1.4049702367554877e-06	3.6832382677239544e-07	8.72772237953092e-08	2.0643460801870306e-07	0.0	0.0	0.0
AAGTTAAAAACCAACTTAATTCACGACGACAAATTAAAAAGCATGTTATGTG	0.0	0.0	0.0	2.4222910852618794e-07	0.0	0.0	0.0	0.0	0.0	0.0	0.0
CTCGCAAAATTAAATTCGGTTTGTGTCATGGAACGAAAAACAAGTTTGATAA	0.0	0.0	0.0	0.0	2.1074553551390154e-07	0.0	0.0	0.0	0.0	0.0	0.0
GTAACAACGGCTAATTAGATTTAGCTTGGCAAACGTACAATTCTATTTGCTT	0.0	0.0	0.0	0.0	0.0	0.0	2.6183167138592757e-07	6.881153600623435e-08	2.233618779473506e-06	9.68578571760046e-06	9.723807743097357e-06
GGATCAAGGGTAAAGTGGGTTAATAACATGGAACGAAAAACAAGTTTGATAA	7.164208759314142e-07	7.339008343855198e-07	3.261680997001157e-07	6.05572771316626e-07	9.132306538939589e-07	3.6832382677239544e-07	6.982177903624736e-07	3.440576800311718e-07	3.722697965792842e-07	1.4787459110871635e-07	9.260769279136241e-08
ATGAGAACTCGGAAAGGTATTTATTCCTGGCAAACGTTAACCAAGTTAAGTG	0.0	0.0	0.0	0.0	0.0	0.0	0.0	0.0	0.0	2.957491822163558e-07	5.556461567479593e-07
ACTCAAATCCTTAAAGATATTTGATGTACCTAAATTTCAAACTTATTTGCCT	0.0	6.671825767143209e-07	4.892521495490043e-07	3.63343662790438e-07	7.024851183800574e-07	1.178636245673969e-06	6.109405665671643e-07	8.257384320748122e-07	6.824946270616545e-07	2.218118866619976e-07	9.260769279136241e-08
GCCGGAACTGCTAACGAGTTTACTTTTACCTAAATTTCAAACTTATTTGCCT	0.0	2.668730306859617e-07	1.6308404985005786e-07	0.0	7.024851183800573e-08	0.0	0.0	6.881153600623435e-08	0.0	0.0	0.0
GCGGGAAACATTAATCACTTTGAGTATACCTAAATTTCAAACTTATTTGCCT	0.0	3.3359128835716047e-07	8.1542024924912e-08	3.63343662790438e-07	7.024851183800573e-08	7.366476535447908e-08	1.745544475906184e-07	2.0643460801870306e-07	0.0	0.0	0.0
TCCCAAATACACAAGGTTTTTAGAATCATGGAACGAAAAACAAGTTTGATAA	5.572162368351491e-07	1.0674921227426801e-06	6.523361993990621e-07	5.45015494185079e-07	7.024851183800573e-08	3.6832382677239544e-07	0.0	6.881153600623435e-08	0.0	0.0	0.0
AAAAAAATCGATAATGGCATTTGTCGCGACAAATTAAAAAGCATGTTATGTG	2.3880695864380474e-07	2.0015477301476286e-07	0.0	1.8167183139464097e-07	9.132306538939589e-07	8.83977184253749e-07	6.109405665671643e-07	1.0321730400935155e-06	4.3431476267509854e-07	0.0	9.260769279136241e-08
TACATAATCAGTAATTGGTTTTTAAACGACAAATTAAAAAGCATGTTATGTG	0.0	0.0	3.261680997001157e-07	6.055727713166259e-08	0.0	0.0	8.72772237953092e-08	6.881153600623435e-08	0.0	0.0	0.0
TACTCAACACAGAACAGCTTTGCCTCCATGGAACGAAAAACAAGTTTGATAA	2.1492626277954287e-06	9.340556073991162e-07	9.785042990991779e-07	1.2111455426309398e-06	1.6859642841112123e-06	1.620624837803147e-06	1.1346039093390196e-06	1.582665328149114e-06	4.963597287720125e-07	2.957491822163558e-07	0.0
TGACTAAAATGTAATGTGTTTGTTAACGACAAATTAAAAAGCATGTTATGTG	6.527390202921966e-06	2.3351390185036223e-06	5.0556055453401e-06	3.0278638565773495e-06	1.1942247012415864e-06	2.2836077259853958e-06	1.745544475906184e-06	1.2386076481122184e-06	7.445395931574688e-07	0.0	9.260769279136241e-08
TTGGCAATATCGAACCGGATTAGGAGCGACAAATTAAAAAGCATGTTATGTG	4.218922936043318e-06	2.5352937915172188e-06	1.7939245483506363e-06	2.7856347480534735e-06	2.809940473522543e-06	1.3259657763760162e-06	1.745544475906184e-06	1.3074191841241766e-06	4.963597287720125e-07	5.175610688794303e-07	1.8521538558229452e-07
TAAACAAAGTTTAAGAATCTTATTCTCGACAAATTAAAAAGCATGTTATGTG	1.5920463909626516e-06	3.536067656585201e-06	3.2616809970011567e-06	3.5728793507647407e-06	2.8801889853527983e-06	2.357272491347938e-06	1.6582672521120179e-06	2.339592224211968e-06	8.686295253512965e-07	2.957491822163558e-07	4.63038463956812e-07
CCAACAACGTATAAATTTATTGTGAACGACAAATTAAAAAGCATGTTATGTG	4.776139172876095e-07	0.0	1.6308404985005786e-07	0.0	0.0	0.0	0.0	0.0	0.0	0.0	0.0
CTCGGAAACATTAATAGTGTTGGGAGTACCTAAATTTCAAACTTATTTGCCT	0.0	0.0	0.0	0.0	0.0	2.946590614179163e-07	0.0	2.0643460801870306e-07	0.0	0.0	0.0
ATCTAAATAATGAACACCCTTGATCGCGACAAATTAAAAAGCATGTTATGTG	9.154266748002632e-06	7.472444859197595e-06	6.1156518693654765e-06	4.360123953476007e-06	4.917395828661558e-06	4.419885921268745e-06	6.545791784642475e-06	4.472749840410957e-06	3.1642932709162193e-06	4.436237733250721e-07	6.482538495401822e-07
TGGGAGCCAACTTCGTATAATGTAAGCGACAAATTAAAAAGCATGTTATGTG	0.0	0.0	0.0	0.0	0.0	0.0	3.491088951812368e-07	1.376230720124687e-07	0.0	0.0	0.0
TGCGTAAAGACGAAAAGTGTTGGGCGCGACAAATTAAAAAGCATGTTATGTG	3.184092781913444e-06	2.935603337544412e-06	1.3046723988004629e-06	2.482848362401519e-06	3.9339166629223065e-06	2.4309372566989614e-06	4.451138413559626e-06	2.064346080187031e-06	4.963597287720125e-07	7.393729555414279e-08	9.260769279136241e-08
AAGTGAACACGGAAAGACTTTACACTCGACAAATTAAAAAGCATGTTATGTG	1.2736371127606338e-06	1.9348294724647656e-06	2.201634672975781e-06	1.2717028197705791e-06	1.756212795953035e-06	1.178636245673969e-06	8.72772237953092e-07	2.2019691521994993e-06	8.065845592543827e-07	1.4787459110871635e-07	6.482538495401822e-07
TGTTTAATCTTAAATGGTCTTGATGTACCGCAAAACTGAAGAATATTCCCCG	0.0	0.0	0.0	0.0	2.1074553551390154e-07	0.0	0.0	0.0	0.0	0.0	0.0
TTGCCAACCCACAATCTGTTTTCACTTACCTAAATTTCAAACTTATTTGCCT	3.1840927819134435e-07	7.339008343855198e-07	1.6308404985005786e-07	3.63343662790438e-07	2.1074553551390154e-07	1.4732953070895816e-07	2.6183167138592757e-07	3.440576800311718e-07	1.2408993219272823e-07	0.0	0.0
AGACCAAACGCAAACTTTGTTTTCACCTGGCAAACGTTAACCAAGTTAAGTG	1.1144324736702983e-06	4.670278036995581e-07	8.1542024924912e-08	4.23900939921985e-07	1.404970236755488e-07	4.419885921268745e-07	0.0	4.128692160374061e-07	0.0	0.0	9.260769279136241e-08
ATTTCAAACTCCAAATCATTTCTTATCGACAAATTAAAAAGCATGTTATGTG	2.3880695864380474e-07	2.668730306859617e-07	8.969622741741488e-07	1.5139319282944551e-06	1.756212795953035e-06	1.5469600724406051e-06	6.982177903624736e-07	4.128692160374061e-07	3.102248304823703e-07	0.0	0.0
AATAAAATTAACAAGCAACTTTGGCTCTGGCAAACGTTAACCAAGTTAAGTG	0.0	4.670278036995581e-07	8.1542024924912e-08	1.8167183139464097e-07	2.8099404735225426e-07	0.0	1.745544475906184e-07	6.881153600623435e-08	3.102248304823703e-07	1.4787459110871635e-07	0.0
GCTGAAATAAAGAAGTTGTTTACGGACATGGAACGAAAAACAAGTTTGATAA	2.3880695864380474e-07	4.670278036995581e-07	8.1542024924912e-08	1.2111455426309397e-07	7.024851183800573e-08	2.946590614179163e-07	0.0	0.0	0.0	0.0	0.0
TGACCAAATGGTAAACAAATTTTTGTATCACAAGATTTAAATTTATTACGAC	9.55227834575219e-07	1.334365153423976e-07	7.33878224324091e-07	2.4222910852618794e-07	7.024851183800573e-08	0.0	0.0	0.0	0.0	0.0	0.0
CTCCCAACGCGCAATTTACTTCTGTACGACAAATTAAAAAGCATGTTATGTG	7.164208759314142e-07	1.334365153423976e-07	1.6308404985005786e-07	4.84458217053532e-07	1.404970236755488e-07	7.366476535447908e-08	8.72772237953092e-08	0.0	0.0	0.0	0.0
ATCCGAACTCAAAAGTTTATTAGAAGCGACAAATTAAAAAGCATGTTATGTG	2.9452858232708247e-06	2.935603337544412e-06	3.3432230219261856e-06	3.815108459300177e-06	1.5454672604391337e-06	2.4309372566989614e-06	1.2218811331297565e-06	1.513853792137156e-06	1.2408993219272826e-06	0.0	1.8521538558229452e-07
ATGTCAAAAATGAAGCCTGTTCCCCTTGGCAAACGTACAATTCTATTTGCTT	2.3880695864380474e-06	1.334365153423976e-06	1.7939245483506363e-06	2.846192025193113e-06	1.6157157722693894e-06	1.5469600724406051e-06	1.1346039093390196e-06	9.63361504087281e-07	7.445395931574688e-07	1.4787459110871635e-07	9.260769279136241e-08
GCACTAATCGCCAAAGGAATTGCGAGCGACAAATTAAAAAGCATGTTATGTG	7.403015717956761e-06	6.271516221116017e-06	4.729437445639985e-06	5.9951704360381806e-06	4.21491071027803e-06	6.408834585838528e-06	8.814999603325085e-06	7.018776672635905e-06	2.9781583726276767e-06	8.872475466501442e-07	9.26076927913624e-07
TTGAGAACAAGTAAACTTATTTAGTCCTGGCAAACGTTAACCAAGTTAAGTG	0.0	0.0	0.0	0.0	0.0	0.0	0.0	0.0	0.0	3.6968647777071396e-07	4.63038463956812e-07
TATTTAATACTGAAGTAAATTAGTCGCGACAAATTAAAAAGCATGTTATGTG	0.0	0.0	2.4462607477508675e-07	6.05572771316626e-07	7.024851183800574e-07	2.946590614179163e-07	4.36386118976546e-07	6.881153600623435e-08	3.722697965792842e-07	0.0	1.8521538558229452e-07
TAGCCAAGGAACAAAATAGTTTATTGTACCTAAATTTCAAACTTATTTGCCT	3.1840927819134435e-07	6.671825767143209e-08	5.707941744740332e-07	6.05572771316626e-07	6.322366065417045e-07	1.4732953070895816e-07	8.72772237953092e-08	4.816807520436406e-07	6.204496609647407e-08	0.0	0.0
CTTTAAAGGGGCAATTGCTTTTATTGCGACAAATTAAAAAGCATGTTATGTG	3.980115977388839e-07	1.334365153423976e-07	3.261680997001157e-07	6.05572771316626e-07	7.024851183800573e-08	2.2099429606343725e-07	0.0	6.881153600623435e-08	0.0	0.0	0.0
ATGTGAATCTCAAAGAACATTTCGGGTACCTAAATTTCAAACTTATTTGCCT	0.0	0.0	0.0	4.23900939921985e-07	1.404970236755488e-07	4.419885921268745e-07	2.6183167138592757e-07	4.128692160374061e-07	2.4817986438545645e-07	2.218118866619976e-07	0.0
GTTTTAACGTCTAAGCATGTTCCGACCGACAAATTAAAAAGCATGTTATGTG	5.572162368351491e-06	4.736996294666779e-06	2.446260747750868e-06	3.3912075193689435e-06	5.549632435203263e-06	4.861874513397923e-06	6.109405665671644e-06	5.504922880498749e-06	2.5438436099580754e-06	5.175610688794303e-07	6.482538495401822e-07
CATCAAAAATGAAATCCATTTGTACATACCTAAATTTCAAACTTATTTGCCT	7.960231954789539e-07	1.0007738650714813e-06	1.223130373875434e-06	3.0278638565773494e-07	8.429821420556062e-07	1.178636245673969e-06	1.1346039093390196e-06	2.339592224211968e-06	4.963597287720125e-07	1.4787459110871635e-07	0.0
CAACTAACTCTGAATTTTATTTCATGCGACAAATTAAAAAGCATGTTATGTG	2.3880695864380474e-07	1.6012381841087714e-06	8.969622741741488e-07	1.6350464825506126e-06	1.1239761894078604e-06	8.83977184253749e-07	8.72772237953092e-08	1.4450422561366454e-06	1.861348982896421e-07	1.4787459110871635e-07	0.0
CGTACAAGGTGGAAGACGTTTCTGAATACCTAAATTTCAAACTTATTTGCCT	0.0	0.0	3.261680997001157e-07	6.055727713166259e-08	2.8099404735225426e-07	8.103124188992698e-07	3.491088951812368e-07	2.0643460801870306e-07	0.0	0.0	0.0
AGTCCAACCTCGAATGTGCTTGAATGCGACAAATTAAAAAGCATGTTATGTG	2.865683503723285e-06	1.6012381841087714e-06	7.33878224324091e-07	7.87244602711267e-07	7.727336302172533e-07	3.6832382677239544e-07	1.1346039093390196e-06	8.945499680810466e-07	2.4817986438545645e-07	7.393729555414279e-08	0.0
CGCCCAAGACTGAAATAGGTTCTAATCGACAAATTAAAAAGCATGTTATGTG	1.4328417518675724e-06	1.334365153423976e-06	1.3862144237254916e-06	1.090030988370158e-06	1.1942247012415864e-06	1.178636245673969e-06	7.854950141577828e-07	1.1697961121117079e-06	7.445395931574688e-07	2.218118866619976e-07	2.778230783745175e-07
GGTGCAAGACAGAAACAGCTTGTGAGTACCTAAATTTCAAACTTATTTGCCT	3.980115977388839e-07	3.3359128835716047e-07	8.969622741741488e-07	5.45015494185079e-07	1.264473213083409e-06	5.893181228358326e-07	1.745544475906184e-07	6.193038240561092e-07	6.204496609647407e-08	1.4787459110871635e-07	0.0
TTGGTAACGCGGAATCAAATTCCAATTCAAAAAAACACAATTTCGTTGGGTA	0.0	0.0	0.0	0.0	0.0	0.0	0.0	0.0	0.0	4.436237733250721e-07	5.556461567479593e-07
TAATAAACCCGCAAGGGTATTCGTAGTACCTAAATTTCAAACTTATTTGCCT	3.1840927819134435e-07	8.673373497279175e-07	1.1415883489492356e-06	6.05572771316626e-07	2.8099404735225426e-07	2.2099429606343725e-07	2.6183167138592757e-07	1.376230720124687e-07	0.0	0.0	0.0
AACCAAAATCGTAACGGCCTTGCTAACATGGAACGAAAAACAAGTTTGATAA	0.0	0.0	0.0	0.0	0.0	0.0	0.0	2.752461440249374e-07	0.0	0.0	0.0
GGTGGAAGGGGCAAGGGTATTGCAGCCATGGAACGAAAAACAAGTTTGATAA	0.0	3.3359128835716047e-07	8.1542024924912e-08	0.0	0.0	0.0	0.0	0.0	0.0	0.0	0.0
TATCCAATCGGTAAACCATTTTGGGTACCCTAACACGAAACTGCGTTCGGAC	3.1840927819134435e-07	4.003095460283593e-07	2.4462607477508675e-07	6.055727713166259e-08	0.0	0.0	0.0	0.0	0.0	0.0	0.0
GCGCAAAACACAAAAAATTTTCACTCCTGGCAAACGTTAACCAAGTTAAGTG	0.0	4.670278036995581e-07	2.4462607477508675e-07	7.2668732557972e-07	2.8099404735225426e-07	2.946590614179163e-07	1.2218811331297565e-06	5.504922880498748e-07	4.963597287720125e-07	2.957491822163558e-07	9.260769279136241e-08
GGATGAACATATAATACACTTGTAAGTACCTAAATTTCAAACTTATTTGCCT	1.5124440714151118e-06	1.9348294724647656e-06	1.5492984735755496e-06	1.332260096898658e-06	7.024851183800574e-07	5.156533574813536e-07	1.3091583569239228e-06	8.257384320748122e-07	6.824946270616545e-07	2.957491822163558e-07	0.0
CTTGTAAATACGAACGGTTTTAGTAGATCACAAGATTTAAATTTATTACGAC	0.0	4.003095460283593e-07	8.154202492491198e-07	2.4222910852618794e-07	1.4752187485973108e-06	8.103124188992698e-07	1.745544475906184e-07	2.752461440249374e-07	2.4817986438545645e-07	0.0	0.0
ACTCGAATCGTTAATATAGTTGCTGGCGACAAATTAAAAAGCATGTTATGTG	6.368185563826887e-07	5.337460613707569e-07	3.261680997001157e-07	8.47801879842814e-07	8.429821420556062e-07	1.841619133867736e-06	9.600494617484013e-07	1.3074191841241766e-06	3.722697965792842e-07	0.0	0.0
ATCAAAAGGCTTAATCGATTTTAACACGACAAATTAAAAAGCATGTTATGTG	1.1144324736702983e-06	6.004643190431222e-07	1.875466573275665e-06	1.029473711238611e-06	8.429821420556062e-07	1.178636245673969e-06	1.745544475906184e-06	1.582665328149114e-06	1.427034220215825e-06	7.393729555414279e-08	3.704307711656647e-07
TAGTCAAGATGCAAGCTTATTTCATTCTGGCAAACGTTAACCAAGTTAAGTG	9.55227834575219e-07	2.668730306859617e-07	5.707941744740332e-07	3.63343662790438e-07	4.917395828661558e-07	8.83977184253749e-07	6.109405665671643e-07	6.881153600623436e-07	6.204496609647406e-07	0.0	5.556461567479593e-07
ACTGAAATAGCGAATAGAATTGGCTACATGGAACGAAAAACAAGTTTGATAA	2.9452858232708247e-06	2.5352937915172188e-06	2.201634672975781e-06	3.2095356879731463e-06	3.0909345208667e-06	2.4309372566989614e-06	2.53103949006511e-06	2.6148383682369056e-06	1.6131691185043677e-06	1.4787459110871635e-07	5.556461567479593e-07
CCTACAAGTACAAAGCATATTGTCTTTACCTAAATTTCAAACTTATTTGCCT	4.776139172876095e-07	3.3359128835716047e-07	2.4462607477508675e-07	6.05572771316626e-07	2.8099404735225426e-07	5.893181228358326e-07	4.36386118976546e-07	2.752461440249374e-07	6.204496609647407e-08	0.0	1.8521538558229452e-07
ACTGAAAAACAGAAATGTGTTTAATACATGGAACGAAAAACAAGTTTGATAA	0.0	0.0	2.4462607477508675e-07	0.0	0.0	0.0	0.0	0.0	0.0	0.0	0.0
AAACTAAAGGATGAAAGGGATTGGGGCATGGAACGAAAAACAAGTTTGATAA	0.0	0.0	0.0	0.0	0.0	0.0	0.0	0.0	2.4817986438545645e-07	3.6968647777071396e-07	5.556461567479593e-07
GACCAAACCTATAACCGGTTTCTGCTTACCTAAATTTCAAACTTATTTGCCT	2.3880695864380474e-07	6.004643190431222e-07	1.0600463240242066e-06	6.66130048448173e-07	1.404970236755488e-07	1.4732953070895816e-07	0.0	2.0643460801870306e-07	0.0	0.0	0.0
TCAAGAACGCTTAATCTGACTTGTTACATGGAACGAAAAACAAGTTTGATAA	0.0	0.0	0.0	0.0	2.8099404735225426e-07	0.0	0.0	0.0	0.0	0.0	0.0
AGCCTAAATCTGAAATATATTAGCTTCGACAAATTAAAAAGCATGTTATGTG	1.5124440714151118e-06	1.6012381841087714e-06	1.5492984735755496e-06	1.937832868214128e-06	1.6859642841112123e-06	1.178636245673969e-06	5.236633427718551e-07	5.504922880498748e-07	1.2408993219272823e-07	7.393729555414279e-08	9.260769279136241e-08
AGCGTAACATAGAATCAAATTAATGCCATGGAACGAAAAACAAGTTTGATAA	1.6716487105101911e-06	1.5345199264375725e-06	9.785042990991779e-07	2.119504699609925e-06	1.756212795953035e-06	1.178636245673969e-06	1.2218811331297565e-06	9.63361504087281e-07	4.963597287720125e-07	0.0	9.260769279136241e-08
TTCCAAAGATGAAGATCGTTTCCGGGAACAAAACATAAAACACAGTTACCAA	0.0	0.0	0.0	0.0	0.0	0.0	0.0	2.0643460801870306e-07	6.204496609647407e-08	0.0	0.0
ACCCCAAGAGGGAACGGCGTTGGCACATCACAAGATTTAAATTTATTACGAC	3.1840927819134435e-07	0.0	0.0	0.0	0.0	0.0	0.0	0.0	0.0	0.0	0.0
GCCTGAAAATTTAATGTATTTCTCTTCTGGCAAACGTTAACCAAGTTAAGTG	5.572162368351491e-07	1.8681112147935665e-06	2.038550623125723e-06	2.7856347480534735e-06	1.756212795953035e-06	1.9152838992187596e-06	5.236633427718551e-07	2.064346080187031e-06	1.0547644236398392e-06	5.914983644337885e-07	1.8521538558229452e-07
TTGAAAAAAGTAAATAACGTTTGGGCCTGGCAAACGTTAACCAAGTTAAGTG	3.1840927819134435e-07	0.0	0.0	0.0	0.0	0.0	0.0	0.0	0.0	0.0	0.0
CGTAGAACATTTAATGTTGTTTGATATGGCAAACGTACAATTCTATTTGCTT	9.55227834575219e-07	2.668730306859617e-07	9.785042990991779e-07	6.05572771316626e-07	5.619880947033518e-07	5.893181228358326e-07	1.1346039093390196e-06	7.56926896068578e-07	3.102248304823703e-07	2.218118866619976e-07	2.778230783745175e-07
CGGGTAAGAGGAAAGGTAATTTAATCCGACAAATTAAAAAGCATGTTATGTG	0.0	0.0	0.0	0.0	2.1074553551390154e-07	0.0	0.0	0.0	0.0	0.0	0.0
GTAGAAAACAAGAAGGTAGTTGCACGCGACAAATTAAAAAGCATGTTATGTG	1.2736371127606338e-06	8.006190920567186e-07	3.261680997001157e-07	6.05572771316626e-07	9.132306538939589e-07	6.629828881903117e-07	6.109405665671643e-07	1.376230720124687e-07	6.204496609647407e-08	0.0	0.0
GGTCAAAAGTAGAAGTTTATTGGTCCCATGGAACGAAAAACAAGTTTGATAA	3.980115977388839e-07	4.003095460283593e-07	3.261680997001157e-07	1.2111455426309397e-07	7.024851183800573e-08	3.6832382677239544e-07	4.36386118976546e-07	2.0643460801870306e-07	1.2408993219272823e-07	0.0	9.260769279136241e-08
TTGCAAAACTTAAAGTATTTTGTAAGTACCTAAATTTCAAACTTATTTGCCT	0.0	0.0	0.0	0.0	0.0	0.0	0.0	2.0643460801870306e-07	6.204496609647407e-08	0.0	0.0
ACCTCAAAGTATAAAGTCTTTTGCATCGACAAATTAAAAAGCATGTTATGTG	5.572162368351491e-07	1.334365153423976e-07	8.969622741741488e-07	4.84458217053532e-07	5.619880947033518e-07	1.4732953070895816e-07	1.745544475906184e-07	1.376230720124687e-07	0.0	0.0	0.0
GATCTAACCATTAAACGATTTATATACATGGAACGAAAAACAAGTTTGATAA	3.980115977388839e-07	5.337460613707569e-07	4.0771012462397536e-07	4.84458217053532e-07	2.1074553551390154e-07	2.2099429606343725e-07	4.36386118976546e-07	3.440576800311718e-07	6.824946270616545e-07	7.393729555414279e-08	2.778230783745175e-07
CCACCAATTATAAATGGTATTTCACCCATGGAACGAAAAACAAGTTTGATAA	0.0	0.0	0.0	0.0	0.0	2.2099429606343725e-07	2.6183167138592757e-07	1.376230720124687e-07	6.204496609647407e-08	0.0	0.0
TGGCATACATATAAACCTCTTCAAGTCATGGAACGAAAAACAAGTTTGATAA	0.0	0.0	0.0	0.0	0.0	0.0	0.0	0.0	3.102248304823703e-07	0.0	9.260769279136241e-08
CATGAAAAAGTCAAATTGCTTAAAGAATCACAAGATTTAAATTTATTACGAC	1.0348301541227585e-06	5.337460613707569e-07	1.6308404985005786e-07	6.055727713166259e-08	1.404970236755488e-07	7.366476535447908e-08	0.0	0.0	0.0	0.0	0.0
ACTCTAATAATGAAGGTTTTTACGTTTACCTAAATTTCAAACTTATTTGCCT	4.776139172876095e-07	3.3359128835716047e-07	1.6308404985005786e-07	4.84458217053532e-07	1.404970236755488e-07	4.419885921268745e-07	0.0	0.0	0.0	0.0	0.0
ATACAAAATACGAATTTGTTTTTTATCGACAAATTAAAAAGCATGTTATGTG	5.572162368351491e-07	1.4010834110951748e-06	2.038550623125723e-06	2.3617338081338007e-06	1.334721724925232e-06	1.6942896031541705e-06	1.3091583569239228e-06	1.582665328149114e-06	8.065845592543827e-07	1.4787459110871635e-07	9.260769279136241e-08
TCTCAAAACGGTAAGACTCTTAATTAAATTAAATATGTAATAGACTTCTCGT	0.0	2.0015477301476286e-07	2.4462607477508675e-07	1.8167183139464097e-07	7.024851183800573e-08	0.0	0.0	1.376230720124687e-07	2.4817986438545645e-07	0.0	0.0
AATCTAAATCAAAACTGTCTTATATAATCACAAGATTTAAATTTATTACGAC	9.55227834575219e-07	6.671825767143209e-07	9.785042990991779e-07	3.63343662790438e-07	2.8099404735225426e-07	2.946590614179163e-07	0.0	2.752461440249374e-07	1.2408993219272823e-07	0.0	0.0
GTGTTAAGAAGAAAAGAATTTAATCTTACCTAAATTTCAAACTTATTTGCCT	0.0	3.3359128835716047e-07	5.707941744740332e-07	7.87244602711267e-07	2.8099404735225426e-07	2.2099429606343725e-07	0.0	2.752461440249374e-07	0.0	0.0	0.0
AAGTGAATAGTTAATGCGCTTAGATCAACAAAACATAAAACACAGTTACCAA	3.5821043796511416e-06	2.6020120491884176e-06	1.7123825234256073e-06	1.4533746511548156e-06	2.177703866980838e-06	2.0626134299323248e-06	1.83282169970035e-06	1.4450422561366454e-06	1.4890791863193356e-06	2.218118866619976e-07	2.778230783745175e-07
CCCGGAATATTCAAAAGAATTATTTATACCTAAATTTCAAACTTATTTGCCT	0.0	0.0	8.969622741741488e-07	6.66130048448173e-07	2.1074553551390154e-07	4.419885921268745e-07	3.491088951812368e-07	1.376230720124687e-07	3.102248304823703e-07	0.0	0.0
CTTGTAATCAAAAATGTTTTTATGCTCGACAAATTAAAAAGCATGTTATGTG	2.3880695864380474e-07	5.337460613707569e-07	3.261680997001157e-07	6.05572771316626e-07	2.1074553551390154e-07	3.6832382677239544e-07	8.72772237953092e-08	6.881153600623435e-08	0.0	0.0	0.0
TACGCAATATGGAAGAGCTTTACGTTCATGGAACGAAAAACAAGTTTGATAA	1.4328417518675724e-06	1.6679564417799702e-06	4.892521495490043e-07	9.08359156974361e-07	7.727336302172533e-07	1.1049714803183382e-06	8.72772237953092e-08	8.257384320748122e-07	2.4817986438545645e-07	0.0	0.0
TGCTCAATGTTAAAGCCCGTTGAGTAACCCTAACACGAAACTGCGTTCGGAC	1.9900579887003496e-06	1.0674921227426801e-06	1.223130373875434e-06	1.6350464825506126e-06	1.4049702367554877e-06	1.9889486645697834e-06	1.0473266855437103e-06	7.56926896068578e-07	5.584046948678268e-07	7.393729555414279e-08	0.0
ACGTTAACCTCAAACTTTTTTTTGGCTACCTAAATTTCAAACTTATTTGCCT	0.0	2.0015477301476286e-07	0.0	0.0	7.024851183800573e-08	0.0	0.0	6.881153600623435e-08	0.0	0.0	0.0
GGCTTAAAAGCAAAGGTAATTAACATCGACAAATTAAAAAGCATGTTATGTG	6.368185563826887e-07	2.0015477301476286e-07	0.0	0.0	0.0	0.0	0.0	0.0	0.0	0.0	0.0
GCATCAACCTATAATAATATTGGCCTTACCTAAATTTCAAACTTATTTGCCT	6.368185563826887e-07	1.6679564417799702e-06	1.875466573275665e-06	7.87244602711267e-07	7.727336302172533e-07	5.893181228358326e-07	5.236633427718551e-07	6.881153600623436e-07	1.2408993219272823e-07	1.4787459110871635e-07	9.260769279136241e-08
CCCGGAAGGAAGAAGGGGATTCTGTTCATGGAACGAAAAACAAGTTTGATAA	3.1840927819134435e-07	8.006190920567186e-07	7.33878224324091e-07	1.029473711238611e-06	9.132306538939589e-07	1.9889486645697834e-06	5.236633427718551e-07	7.56926896068578e-07	4.3431476267509854e-07	0.0	0.0
TTGAGAAAACGCAAAGGTATATAGTCCTGGCAAACGTTAACCAAGTTAAGTG	0.0	0.0	0.0	0.0	0.0	0.0	0.0	0.0	0.0	0.0	1.8521538558229452e-07
GCGAAAAACTAAAAGGGGATTCCATCTACCTAAATTTCAAACTTATTTGCCT	0.0	2.668730306859617e-07	8.1542024924912e-08	0.0	7.024851183800573e-08	1.4732953070895816e-07	8.72772237953092e-08	6.881153600623435e-08	0.0	0.0	0.0
CCACGAATCTTTAATTAGATTTCGTTCGACAAATTAAAAAGCATGTTATGTG	0.0	0.0	0.0	0.0	2.1074553551390154e-07	2.946590614179163e-07	1.745544475906184e-07	2.0643460801870306e-07	1.2408993219272823e-07	0.0	1.8521538558229452e-07
TAAATAACATCTAAGGAAATTGCATATACCTAAATTTCAAACTTATTTGCCT	3.980115977388839e-07	4.003095460283593e-07	4.0771012462397536e-07	5.45015494185079e-07	4.214910710278031e-07	1.0313067149638589e-06	1.745544475906184e-07	8.257384320748122e-07	9.92719457544025e-07	7.393729555414279e-08	0.0
AAGACAAAAGTTAATTACATTAAGCACGACAAATTAAAAAGCATGTTATGTG	0.0	2.0015477301476286e-07	8.1542024924912e-08	1.2111455426309397e-07	2.1074553551390154e-07	7.366476535447908e-08	3.491088951812368e-07	4.128692160374061e-07	0.0	7.393729555414279e-08	0.0
GGATAAAACTGTAAATTTTTTGCGATCATGGAACGAAAAACAAGTTTGATAA	0.0	2.0015477301476286e-07	2.4462607477508675e-07	3.0278638565773494e-07	7.024851183800573e-08	0.0	0.0	0.0	0.0	0.0	0.0
ATTTGAATTAGAAACAATCTTGTTAATACCTAAATTTCAAACTTATTTGCCT	3.1840927819134435e-07	4.670278036995581e-07	9.785042990991779e-07	4.84458217053532e-07	8.429821420556062e-07	8.83977184253749e-07	6.982177903624736e-07	8.945499680810466e-07	9.306744914471109e-07	0.0	1.8521538558229452e-07
TAAATAAGGAATAAAACCTTTTTGCCCTGGCAAACGTTAACCAAGTTAAGTG	9.55227834575219e-07	4.670278036995581e-07	8.969622741741488e-07	7.87244602711267e-07	9.132306538939589e-07	1.0313067149638589e-06	9.600494617484013e-07	7.56926896068578e-07	3.722697965792842e-07	7.393729555414279e-08	9.260769279136241e-08
CACTTAAAGATCATCAAGATTTTCATTGGCAAACGTACAATTCTATTTGCTT	0.0	0.0	0.0	0.0	0.0	0.0	0.0	2.752461440249374e-07	6.204496609647407e-08	0.0	0.0
GACTTAAAATTGAATACTCTTCAAACCATGGAACGAAAAACAAGTTTGATAA	1.2736371127606338e-06	1.6679564417799702e-06	8.154202492491198e-07	1.5139319282944551e-06	3.3016800563806017e-06	1.9152838992187596e-06	2.269207818682611e-06	1.99553454418652e-06	1.0547644236398392e-06	2.957491822163558e-07	9.260769279136241e-08
CAATCAACCTTGAAGACGCTTGCTAATACCTAAATTTCAAACTTATTTGCCT	3.1840927819134435e-07	6.671825767143209e-08	0.0	1.8167183139464097e-07	0.0	7.366476535447908e-08	8.72772237953092e-08	0.0	0.0	0.0	0.0
ATAGCAAGTAGCAAAGTAATTCAGACCATGGAACGAAAAACAAGTTTGATAA	5.094548451066253e-06	4.736996294666779e-06	2.3647187228258384e-06	3.270092965112786e-06	3.3719285682224246e-06	2.725596318114574e-06	4.625692861147958e-06	3.5781998723241865e-06	2.4197536777620485e-06	4.436237733250721e-07	2.778230783745175e-07
TTAACAAATGAAAATTTATTTCTTGTACCGCAAAACTGAAGAATATTCCCCG	0.0	4.003095460283593e-07	2.4462607477508675e-07	1.8167183139464097e-07	2.8099404735225426e-07	1.4732953070895816e-07	0.0	6.881153600623435e-08	6.204496609647407e-08	0.0	0.0
GTTGTAATTTTCAATGACGTTGGAATCATGGAACGAAAAACAAGTTTGATAA	1.4328417518675724e-06	1.2676468957527771e-06	7.33878224324091e-07	9.68916434107064e-07	8.429821420556062e-07	4.419885921268745e-07	1.0473266855437103e-06	5.504922880498748e-07	4.3431476267509854e-07	0.0	0.0
GGTTCAAGTATAAAAGAGTTTTTGAACATGGAACGAAAAACAAGTTTGATAA	2.3880695864380474e-07	6.004643190431222e-07	2.4462607477508675e-07	7.2668732557972e-07	2.8099404735225426e-07	2.2099429606343725e-07	2.6183167138592757e-07	2.0643460801870306e-07	1.2408993219272823e-07	0.0	0.0
AAAGCAATCTCTAAGATATTTTAGTCCGACAAATTAAAAAGCATGTTATGTG	3.98011597738884e-06	2.6687303068596165e-06	3.4247650468512146e-06	2.846192025193113e-06	2.247952378811094e-06	3.020255379530187e-06	1.83282169970035e-06	4.26631523238653e-06	1.364989254123309e-06	1.4787459110871635e-07	1.8521538558229452e-07
GCGAGAATTCAAAAATTGGTTGATACCGACAAATTAAAAAGCATGTTATGTG	7.164208759314142e-07	1.2676468957527771e-06	1.1415883489492356e-06	9.68916434107064e-07	1.334721724925232e-06	2.357272491347938e-06	5.236633427718551e-07	1.7890999361620932e-06	4.963597287720125e-07	0.0	0.0
ACTAGAATGTTGAATAATCTTGAGCGTACCTAAATTTCAAACTTATTTGCCT	3.980115977388839e-07	8.006190920567186e-07	2.4462607477508675e-07	3.0278638565773494e-07	0.0	0.0	1.745544475906184e-07	6.881153600623435e-08	0.0	0.0	0.0
TTACTAACGTAGAAAGGATTTAGGGTTACCTAAATTTCAAACTTATTTGCCT	0.0	2.0015477301476286e-07	3.261680997001157e-07	1.8167183139464097e-07	7.024851183800574e-07	5.893181228358326e-07	3.491088951812368e-07	2.0643460801870306e-07	3.102248304823703e-07	7.393729555414279e-08	9.260769279136241e-08
TGTGAAAATGGTAAACAGTTTTTGCTCTGGCAAACGTTAACCAAGTTAAGTG	2.3880695864380474e-07	6.671825767143209e-08	0.0	0.0	0.0	0.0	0.0	0.0	0.0	1.4787459110871635e-07	0.0
TCGCAAATAGTCAAGGTCCTTGTTCTCAAGCAAAGAAGAAAGCCATTAACCG	8.756255150264934e-07	1.1342103804138792e-06	1.223130373875434e-06	1.4533746511548156e-06	9.83479165731155e-07	3.6832382677239544e-07	1.2218811331297565e-06	1.4450422561366454e-06	1.3029442880307928e-06	0.0	9.260769279136241e-08
GCTCAAAAATGGAAAGTTTTTAGGCACATGGAACGAAAAACAAGTTTGATAA	1.0348301541227585e-06	7.339008343855198e-07	4.0771012462397536e-07	3.63343662790438e-07	1.0537276775695076e-06	2.2099429606343725e-07	7.854950141577828e-07	5.504922880498748e-07	0.0	1.4787459110871635e-07	0.0
TTAAAAATCGACAAGTTGATTTGGAGTACCTAAATTTCAAACTTATTTGCCT	3.980115977388839e-07	6.004643190431222e-07	8.969622741741488e-07	3.63343662790438e-07	7.024851183800573e-08	2.2099429606343725e-07	3.491088951812368e-07	2.752461440249374e-07	1.861348982896421e-07	0.0	0.0
ATAACAAAATCAAATCAAGTTGAGCGACCCTAACACGAAACTGCGTTCGGAC	7.960231954789539e-07	1.4010834110951748e-06	1.3862144237254916e-06	1.3928173740267368e-06	1.4049702367554877e-06	1.4732953070895817e-06	9.600494617484013e-07	8.257384320748122e-07	1.2408993219272823e-07	0.0	1.8521538558229452e-07
ATAGTAAATAGCAATTAACTTGTGTACATGGAACGAAAAACAAGTTTGATAA	3.980115977388839e-07	0.0	2.4462607477508675e-07	6.055727713166259e-08	0.0	5.893181228358326e-07	2.6183167138592757e-07	3.440576800311718e-07	1.2408993219272823e-07	7.393729555414279e-08	0.0
TACTCAATATCAAACCTTCTTGGATATACCTAAATTTCAAACTTATTTGCCT	5.572162368351491e-07	6.004643190431222e-07	8.1542024924912e-08	4.23900939921985e-07	1.404970236755488e-07	7.366476535447908e-08	0.0	0.0	1.2408993219272823e-07	0.0	0.0
TACCTAACTACAAATTAGCTTTTTATCTGGCAAACGTTAACCAAGTTAAGTG	8.756255150264934e-07	8.673373497279175e-07	1.3046723988004629e-06	9.08359156974361e-07	6.322366065417045e-07	3.6832382677239544e-07	5.236633427718551e-07	4.816807520436406e-07	6.204496609647406e-07	7.393729555414279e-08	9.260769279136241e-08
TAATCAACTCACAACGTTGTTGCGTTCGACAAATTAAAAAGCATGTTATGTG	9.950289943489888e-06	5.804488417405961e-06	4.2401852960898114e-06	4.541795784871805e-06	6.5331116009309476e-06	6.777158412616682e-06	8.727722379530921e-06	7.225211280660331e-06	3.350428169204762e-06	5.175610688794303e-07	1.2039000062924445e-06
CCTTAAACATGTAAGCGTTTTTTCTCCTGGCAAACGTTAACCAAGTTAAGTG	5.572162368351491e-07	1.8013929571223677e-06	7.33878224324091e-07	1.574489205422534e-06	1.0537276775695076e-06	1.1049714803183382e-06	1.1346039093390196e-06	1.4450422561366454e-06	2.0474838811849634e-06	2.218118866619976e-07	7.408615423313294e-07
TATGCAAATTTGAATAGATTTGATTCCTGGCAAACGTTAACCAAGTTAAGTG	1.0348301541227585e-06	7.339008343855198e-07	7.33878224324091e-07	1.8167183139464098e-06	1.756212795953035e-06	1.7679543685051943e-06	1.5709900283178518e-06	1.1697961121117079e-06	4.963597287720125e-07	7.393729555414279e-08	3.704307711656647e-07
AACACAAATGCGAATGAGTTTAATAGCTGGCAAACGTTAACCAAGTTAAGTG	9.55227834575219e-07	1.0007738650714813e-06	1.4677564486505206e-06	7.2668732557972e-07	1.9669583314669368e-06	1.5469600724406051e-06	1.4837128045236855e-06	1.7890999361620932e-06	1.0547644236398392e-06	1.4787459110871635e-07	3.704307711656647e-07
GGCCCAATCCCAATCAGGTTCATCAACGACAAATTAAAAAGCATGTTATGTG	0.0	0.0	0.0	0.0	3.5124255918945033e-07	0.0	0.0	6.881153600623435e-08	6.204496609647407e-08	0.0	0.0
GCCGGAAGCGTGAAGGAGGTTCGAGCACCGCAAAACTGAAGAATATTCCCCG	4.776139172876095e-07	8.673373497279175e-07	8.154202492491198e-07	1.029473711238611e-06	4.917395828661558e-07	5.156533574813536e-07	4.36386118976546e-07	7.56926896068578e-07	8.065845592543827e-07	0.0	1.8521538558229452e-07
TTAATAAACCCCAAGAGGTTTTTTAGCGACAAATTAAAAAGCATGTTATGTG	3.1840927819134435e-07	6.671825767143209e-07	9.785042990991779e-07	1.090030988370158e-06	7.727336302172533e-07	1.0313067149638589e-06	8.72772237953092e-08	8.945499680810466e-07	4.963597287720125e-07	1.4787459110871635e-07	0.0
ATAGTAAAAACGAAGACCATTTTCACTACCTAAATTTCAAACTTATTTGCCT	3.1840927819134435e-07	2.0015477301476286e-07	2.4462607477508675e-07	5.45015494185079e-07	5.619880947033518e-07	1.2523010110249926e-06	1.4837128045236855e-06	6.193038240561092e-07	9.306744914471109e-07	7.393729555414279e-08	2.778230783745175e-07
ATTACAAAGTCTAATTAGTTTCCACAATCACAAGATTTAAATTTATTACGAC	1.3532394323200329e-06	1.1342103804138792e-06	6.523361993990621e-07	7.87244602711267e-07	1.404970236755488e-07	0.0	8.72772237953092e-08	6.881153600623435e-08	0.0	0.0	0.0
CGACTAAAGACAAATAACCTTGTCCCCTGGCAAACGTTAACCAAGTTAAGTG	4.776139172876095e-07	4.670278036995581e-07	6.523361993990621e-07	3.63343662790438e-07	1.404970236755488e-07	7.366476535447908e-08	0.0	6.881153600623435e-08	0.0	0.0	0.0
ATGGTAAATGTGAACGTGGTTATTATTACCTAAATTTCAAACTTATTTGCCT	0.0	4.670278036995581e-07	1.6308404985005786e-07	1.2111455426309397e-07	4.214910710278031e-07	1.4732953070895816e-07	1.745544475906184e-07	2.0643460801870306e-07	6.204496609647407e-08	0.0	0.0
TACTTAAATGTCAAGATACTTTGGTGTGGCAAACGTACAATTCTATTTGCTT	3.98011597738884e-06	3.6027859142564e-06	2.120092648050752e-06	3.270092965112786e-06	3.9339166629223065e-06	5.966845993720868e-06	4.625692861147958e-06	3.991069088361593e-06	2.295663745566022e-06	5.914983644337885e-07	1.1112923134916156e-06
CGCGGAAACGTCAAGTGCATTTCAGACGACAAATTAAAAAGCATGTTATGTG	2.1492626277954287e-06	2.6687303068596165e-06	2.6093447976009258e-06	2.2406192538660823e-06	3.442177080064247e-06	5.745851697656279e-06	5.236633427718552e-06	5.780169024523686e-06	2.729978508246618e-06	8.133102510957861e-07	1.1112923134916156e-06
CCATCAAATGGTAAGTCATTTATTATCATGGAACGAAAAACAAGTTTGATAA	5.572162368351491e-07	1.1342103804138792e-06	1.4677564486505206e-06	1.4533746511548156e-06	1.1942247012415864e-06	1.4732953070895816e-07	6.982177903624736e-07	4.816807520436406e-07	4.3431476267509854e-07	7.393729555414279e-08	9.260769279136241e-08
CTTCGAAGCGACAAACAGATTGGAAGCATGGAACGAAAAACAAGTTTGATAA	7.164208759314142e-07	1.9348294724647656e-06	3.261680997001157e-07	5.45015494185079e-07	1.4752187485973108e-06	1.4732953070895817e-06	1.2218811331297565e-06	6.193038240561092e-07	6.204496609647406e-07	1.4787459110871635e-07	3.704307711656647e-07
AAACCAAGAAAGAATAAGTTTTGCTCTACCTAAATTTCAAACTTATTTGCCT	6.368185563826887e-07	1.0674921227426801e-06	1.1415883489492356e-06	5.45015494185079e-07	1.264473213083409e-06	7.366476535447909e-07	8.72772237953092e-08	2.752461440249374e-07	6.204496609647407e-08	7.393729555414279e-08	9.260769279136241e-08
TTGTCAAGGTCAAAAGTATTTCAACCTACCTAAATTTCAAACTTATTTGCCT	0.0	2.668730306859617e-07	2.4462607477508675e-07	8.47801879842814e-07	9.83479165731155e-07	2.946590614179163e-07	2.6183167138592757e-07	4.816807520436406e-07	3.102248304823703e-07	1.4787459110871635e-07	0.0
TTGAGAACAAGGAACGGTATTTAGTCTGGCAAACGTACAATTCTATTTGCTT	0.0	0.0	0.0	0.0	0.0	0.0	0.0	0.0	0.0	5.175610688794303e-07	1.8521538558229452e-07
ATGATAAACTGTAAAATGGTTCGTAACTGGCAAACGTTAACCAAGTTAAGTG	1.5920463909626516e-06	2.201702503161225e-06	1.875466573275665e-06	1.2717028197705791e-06	2.669443449838897e-06	1.6942896031541705e-06	1.1346039093390196e-06	1.0321730400935155e-06	8.065845592543827e-07	1.4787459110871635e-07	8.334692351224768e-07
GGCCTAATGCTCAACACAGTTCGTACTGGCAAACGTACAATTCTATTTGCTT	8.756255150264934e-07	4.670278036995581e-07	3.261680997001157e-07	4.23900939921985e-07	2.8099404735225426e-07	2.946590614179163e-07	8.72772237953092e-08	2.0643460801870306e-07	0.0	7.393729555414279e-08	0.0
GGTTAAACTGATAATCGAGTTTTTCTCGACAAATTAAAAAGCATGTTATGTG	1.1144324736702983e-06	2.0015477301476286e-07	1.223130373875434e-06	1.090030988370158e-06	7.727336302172533e-07	1.0313067149638589e-06	2.6183167138592757e-07	4.816807520436406e-07	3.722697965792842e-07	2.218118866619976e-07	1.8521538558229452e-07
ATGGAAATTTAAAACAAAGTTTGTCACTGGCAAACGTTAACCAAGTTAAGTG	4.776139172876095e-07	5.337460613707569e-07	3.261680997001157e-07	0.0	7.024851183800573e-08	1.4732953070895816e-07	2.6183167138592757e-07	0.0	0.0	0.0	0.0
TTGGGAAGGTGTAAGTTGTTTGAGGTATCACAAGATTTAAATTTATTACGAC	2.3880695864380474e-06	2.802166822202014e-06	2.201634672975781e-06	1.029473711238611e-06	7.727336302172533e-07	5.156533574813536e-07	0.0	4.128692160374061e-07	3.102248304823703e-07	0.0	0.0
CGCGAAAAACGGAACAAGCTTGTTGGCGACAAATTAAAAAGCATGTTATGTG	0.0	0.0	0.0	0.0	0.0	2.2099429606343725e-07	0.0	1.376230720124687e-07	0.0	0.0	0.0
TTGGCAAAGTTAAATGCTTTCCAATACGACAAATTAAAAAGCATGTTATGTG	0.0	0.0	0.0	0.0	0.0	3.6832382677239544e-07	8.72772237953092e-08	6.881153600623435e-08	0.0	0.0	0.0
AGACCAACTCTCAATTGGCTTTTGAGCGACAAATTAAAAAGCATGTTATGTG	6.2089809247318085e-06	4.269968490968388e-06	2.3647187228258384e-06	2.7856347480534735e-06	4.21491071027803e-06	2.9465906141791635e-06	1.920098923494516e-06	2.2019691521994993e-06	1.5511241524118516e-06	2.957491822163558e-07	1.8521538558229452e-07
GGACTAATTCGAAAGATTATTCGGCGCTGGCAAACGTTAACCAAGTTAAGTG	7.164208759314142e-07	2.668730306859617e-07	2.4462607477508675e-07	3.63343662790438e-07	9.83479165731155e-07	3.6832382677239544e-07	9.600494617484013e-07	6.193038240561092e-07	6.204496609647406e-07	7.393729555414279e-08	2.778230783745175e-07
GCAGCAACAGTGAATGCGCTTACATGCATGGAACGAAAAACAAGTTTGATAA	1.5920463909626516e-06	1.0674921227426801e-06	1.3046723988004629e-06	1.090030988370158e-06	1.6859642841112123e-06	9.576419496093798e-07	9.600494617484013e-07	6.881153600623436e-07	5.584046948678268e-07	7.393729555414279e-08	1.8521538558229452e-07
GCTCTAAGATGAAACGAATTTTGACGTACCTAAATTTCAAACTTATTTGCCT	3.1840927819134435e-07	2.0015477301476286e-07	8.1542024924912e-08	5.45015494185079e-07	0.0	0.0	0.0	0.0	0.0	0.0	0.0
TGCTGAAGTACAAAGACTATTATAAACGACAAATTAAAAAGCATGTTATGTG	5.572162368351491e-07	2.668730306859617e-07	7.33878224324091e-07	9.68916434107064e-07	4.917395828661558e-07	4.419885921268745e-07	8.72772237953092e-08	5.504922880498748e-07	0.0	0.0	0.0
ATGTTAACTGTAAAGAGAATTCTAGGCTGGCAAACGTTAACCAAGTTAAGTG	6.368185563826887e-07	2.668730306859617e-07	1.6308404985005786e-07	0.0	4.214910710278031e-07	7.366476535447908e-08	1.745544475906184e-07	1.376230720124687e-07	0.0	0.0	0.0
GGGCCAATGGCTAAACAAATTAGTTAAACAAAACATAAAACACAGTTACCAA	8.756255150264934e-07	4.003095460283593e-07	3.261680997001157e-07	6.05572771316626e-07	6.322366065417045e-07	7.366476535447908e-08	0.0	0.0	0.0	0.0	0.0
ATGTGAATACATAAATCACTTGCAGAACCCTAACACGAAACTGCGTTCGGAC	3.980115977388839e-07	1.334365153423976e-07	1.6308404985005786e-07	0.0	0.0	0.0	0.0	0.0	0.0	0.0	0.0
CTATGAAATTTAAAGAGCATTATGATCTGGCAAACGTTAACCAAGTTAAGTG	0.0	2.668730306859617e-07	2.4462607477508675e-07	1.8167183139464097e-07	0.0	1.4732953070895816e-07	1.745544475906184e-07	4.128692160374061e-07	1.2408993219272823e-07	1.4787459110871635e-07	9.260769279136241e-08
GAACCAAAGCATAAACATGTTCCCTCCTGGCAAACGTTAACCAAGTTAAGTG	3.0248881428183643e-06	4.603559779324382e-06	2.038550623125723e-06	1.332260096898658e-06	3.652922615578149e-06	3.6095735023729303e-06	5.323910651512718e-06	5.092053664461343e-06	1.923393948988937e-06	2.957491822163558e-07	1.8521538558229452e-07
GCATCAATGCTTAAAGCTGTTACTGGCGACAAATTAAAAAGCATGTTATGTG	5.572162368351491e-07	0.0	0.0	0.0	0.0	0.0	0.0	0.0	0.0	0.0	0.0
ACTATAATCAAAAAAAATTTTCACACCATGGAACGAAAAACAAGTTTGATAA	3.1840927819134435e-07	0.0	8.1542024924912e-08	1.2111455426309397e-07	1.404970236755488e-07	1.4732953070895816e-07	8.72772237953092e-08	1.376230720124687e-07	6.204496609647407e-08	0.0	0.0
AGATCAAAGTTCAAGCGAATTAGCATTACCTAAATTTCAAACTTATTTGCCT	3.1840927819134435e-07	2.0015477301476286e-07	2.4462607477508675e-07	6.055727713166259e-08	2.8099404735225426e-07	0.0	0.0	0.0	0.0	0.0	0.0
AACGTAACGCTAAAGCAACTTTGATACGACAAATTAAAAAGCATGTTATGTG	9.55227834575219e-07	1.0007738650714813e-06	8.969622741741488e-07	6.66130048448173e-07	7.727336302172533e-07	1.4732953070895816e-07	4.36386118976546e-07	2.0643460801870306e-07	4.3431476267509854e-07	0.0	9.260769279136241e-08
TTCAGAAATGTAAAATTTTTTATTCGTACCTAAATTTCAAACTTATTTGCCT	0.0	2.668730306859617e-07	3.261680997001157e-07	1.2111455426309397e-07	0.0	0.0	0.0	0.0	0.0	0.0	0.0
GTATGAATAGAGAACTACGTTGGTGTTACCTAAATTTCAAACTTATTTGCCT	6.368185563826887e-07	4.003095460283593e-07	2.4462607477508675e-07	1.8167183139464097e-07	2.1074553551390154e-07	0.0	0.0	0.0	0.0	0.0	0.0
TAGACAATTACTAACCATTTTGCGTACTGGCAAACGTTAACCAAGTTAAGTG	1.1144324736702983e-06	3.3359128835716047e-07	0.0	2.4222910852618794e-07	5.619880947033518e-07	7.366476535447908e-08	1.745544475906184e-07	3.440576800311718e-07	4.963597287720125e-07	7.393729555414279e-08	4.63038463956812e-07
TACACAACAGCAAAGGTCATTCGATGTACCTAAATTTCAAACTTATTTGCCT	0.0	2.0015477301476286e-07	0.0	6.055727713166259e-08	0.0	7.366476535447908e-08	2.6183167138592757e-07	0.0	3.102248304823703e-07	0.0	0.0
ATCTTAAAAATAAACTTCGTTCTTCTCGACAAATTAAAAAGCATGTTATGTG	1.9900579887003496e-06	2.3351390185036223e-06	2.935512897301041e-06	2.543405639529598e-06	1.1239761894078604e-06	2.4309372566989614e-06	9.600494617484013e-07	2.339592224211968e-06	1.5511241524118516e-06	2.957491822163558e-07	2.778230783745175e-07
AAGACAAAAAACAACGTGTTTTAGGTCGACAAATTAAAAAGCATGTTATGTG	1.4328417518675724e-06	2.668730306859617e-07	4.0771012462397536e-07	9.68916434107064e-07	1.0537276775695076e-06	7.366476535447909e-07	1.745544475906184e-06	5.504922880498748e-07	5.584046948678268e-07	2.957491822163558e-07	1.8521538558229452e-07
TCTTAAAAGTGTAAATGTATTTAGGACATGGAACGAAAAACAAGTTTGATAA	5.572162368351491e-07	1.2676468957527771e-06	7.33878224324091e-07	1.695603759690252e-06	4.917395828661558e-07	8.103124188992698e-07	5.236633427718551e-07	5.504922880498748e-07	3.722697965792842e-07	0.0	0.0
AATCGAACTTAGAAATTTTTTGGGTACTGGCAAACGTTAACCAAGTTAAGTG	5.572162368351491e-07	3.3359128835716047e-07	4.892521495490043e-07	6.05572771316626e-07	4.214910710278031e-07	4.419885921268745e-07	6.982177903624736e-07	1.1697961121117079e-06	4.3431476267509854e-07	0.0	1.8521538558229452e-07
TTTAGAACCCGGACCGGTATTTAGTCCTGGCAAACGTTAACCAAGTTAAGTG	0.0	0.0	0.0	0.0	0.0	0.0	0.0	0.0	0.0	0.0	1.8521538558229452e-07
CCTTAAATGCGTAACTGACTTTAGTAGCCGAAATTACAAAATGTTTTGAATT	0.0	0.0	0.0	0.0	0.0	0.0	0.0	0.0	0.0	2.218118866619976e-07	0.0
AGAGTAATAAAGAAGTATGTTTATCCATCACAAGATTTAAATTTATTACGAC	0.0	9.340556073991162e-07	4.0771012462397536e-07	2.4222910852618794e-07	1.404970236755488e-07	1.4732953070895816e-07	0.0	0.0	0.0	0.0	0.0
TATTCAAATGAGAATGGGTTTGCATTACCGCAAAACTGAAGAATATTCCCCG	0.0	0.0	2.4462607477508675e-07	3.63343662790438e-07	7.024851183800573e-08	2.2099429606343725e-07	6.109405665671643e-07	1.376230720124687e-07	1.861348982896421e-07	7.393729555414279e-08	0.0
CTGATAACGAGCAAAGAAGTTGTAGTTACCTAAATTTCAAACTTATTTGCCT	0.0	0.0	0.0	0.0	0.0	0.0	0.0	2.0643460801870306e-07	0.0	0.0	0.0
ATTCTAAGTTGTAATTATTTTTTGAATACCTAAATTTCAAACTTATTTGCCT	0.0	3.3359128835716047e-07	4.0771012462397536e-07	1.2717028197705791e-06	3.5124255918945033e-07	5.156533574813536e-07	0.0	1.376230720124687e-07	3.722697965792842e-07	7.393729555414279e-08	9.260769279136241e-08
TTCTGAATAGTTAACGGGGTTCCGTTCATGGAACGAAAAACAAGTTTGATAA	3.980115977388839e-07	9.340556073991162e-07	1.3862144237254916e-06	1.029473711238611e-06	4.917395828661558e-07	1.1049714803183382e-06	5.236633427718551e-07	8.257384320748122e-07	3.102248304823703e-07	0.0	1.8521538558229452e-07
TTTCCAACCCCTAAGTATATTATCAGCTGGCAAACGTTAACCAAGTTAAGTG	0.0	0.0	0.0	0.0	0.0	2.2099429606343725e-07	1.745544475906184e-07	3.440576800311718e-07	1.861348982896421e-07	7.393729555414279e-08	9.260769279136241e-08
ACGGAAACCTTTAAAGCGATTGAGTACATGGAACGAAAAACAAGTTTGATAA	8.756255150264934e-07	7.339008343855198e-07	8.969622741741488e-07	7.2668732557972e-07	7.024851183800574e-07	4.419885921268745e-07	6.982177903624736e-07	5.504922880498748e-07	3.102248304823703e-07	2.218118866619976e-07	0.0
CTACAAACAAGAAAATATGTTGTGCGCTGGCAAACGTTAACCAAGTTAAGTG	8.756255150264934e-07	2.668730306859617e-07	5.707941744740332e-07	4.84458217053532e-07	7.727336302172533e-07	5.893181228358326e-07	1.4837128045236855e-06	1.1697961121117079e-06	5.584046948678268e-07	2.218118866619976e-07	1.8521538558229452e-07
CTGGTAATCTTGAACTGTCTTGAGATCGACAAATTAAAAAGCATGTTATGTG	0.0	0.0	3.261680997001157e-07	6.055727713166259e-08	0.0	0.0	0.0	0.0	1.2408993219272823e-07	0.0	0.0
CTCACAAATTAAAAATTTATTTACAGTACCTAAATTTCAAACTTATTTGCCT	0.0	3.3359128835716047e-07	7.33878224324091e-07	3.63343662790438e-07	1.404970236755488e-07	1.4732953070895816e-07	0.0	0.0	1.2408993219272823e-07	0.0	0.0
CTATGAAAAACCAAGAACATTAGGAACTGGCAAACGTTAACCAAGTTAAGTG	1.6716487105101911e-06	1.6012381841087714e-06	1.3862144237254916e-06	2.0589474224818463e-06	2.8801889853527983e-06	2.504602022049985e-06	2.8801483852417744e-06	3.027707584274312e-06	1.427034220215825e-06	1.4787459110871635e-07	8.334692351224768e-07
GCAACAACAAAGAAGGGTGTTAGTAATACCTAAATTTCAAACTTATTTGCCT	2.3880695864380474e-07	0.0	8.1542024924912e-08	0.0	0.0	0.0	0.0	0.0	0.0	0.0	0.0
ATTACAACCGTTAAATGTGTTCGCCGCGACAAATTAAAAAGCATGTTATGTG	6.288583244279348e-06	3.1357581105580084e-06	4.484811370864897e-06	6.358514098829774e-06	7.4463422548283766e-06	8.17678895435524e-06	9.16410849850175e-06	9.427180432859832e-06	4.5292825250395285e-06	5.175610688794303e-07	1.3891153918725875e-06
AGTACAAACTTAAAATACGGTTCCCTTACCTAAATTTCAAACTTATTTGCCT	0.0	0.0	0.0	0.0	2.1074553551390154e-07	7.366476535447908e-08	0.0	2.752461440249374e-07	0.0	0.0	0.0
GGATGAAAGGGCAATCCTGTTGAGAGCATGGAACGAAAAACAAGTTTGATAA	1.194034793213094e-06	6.004643190431222e-07	6.523361993990621e-07	1.029473711238611e-06	1.334721724925232e-06	8.103124188992698e-07	9.600494617484013e-07	1.1697961121117079e-06	5.584046948678268e-07	1.4787459110871635e-07	3.704307711656647e-07
TTCGTAAACGCAAATATTGTTGCTATCGACAAATTAAAAAGCATGTTATGTG	0.0	0.0	2.4462607477508675e-07	0.0	0.0	0.0	0.0	0.0	0.0	0.0	0.0
TCTTAAAGTTACAACCCCATTGCTGACGACAAATTAAAAAGCATGTTATGTG	2.069660308247889e-06	3.6027859142564e-06	2.6908868225259547e-06	2.664520193797316e-06	2.809940473522543e-06	2.9465906141791635e-06	2.618316713859276e-06	3.853446016349124e-06	8.065845592543827e-07	2.957491822163558e-07	4.63038463956812e-07
GGTCTAACCTTAAAATAATTTCACGGTACCTAAATTTCAAACTTATTTGCCT	5.572162368351491e-07	5.337460613707569e-07	5.707941744740332e-07	4.23900939921985e-07	7.024851183800574e-07	2.946590614179163e-07	1.745544475906184e-07	6.881153600623435e-08	6.204496609647407e-08	0.0	0.0
GATTGAACAGTAAACAAGATTTTAAAACCCTAACACGAAACTGCGTTCGGAC	0.0	4.670278036995581e-07	0.0	1.2111455426309397e-07	1.404970236755488e-07	7.366476535447908e-08	1.745544475906184e-07	6.881153600623435e-08	0.0	0.0	0.0
GTCAAAACTGAAAAATATATTTTCTTCATGGAACGAAAAACAAGTTTGATAA	3.1840927819134435e-07	1.6679564417799702e-06	2.7724288474509833e-06	5.692384050374665e-06	7.657087790342278e-06	2.283607725985396e-05	1.5797177506972684e-05	6.599026302998447e-05	0.00012260085300685967	3.13494133150091e-05	1.7225030859189965e-05
CCCATAATTAGCAAAATTGTTCACTGTACCTAAATTTCAAACTTATTTGCCT	0.0	2.0015477301476286e-07	5.707941744740332e-07	0.0	0.0	0.0	0.0	0.0	0.0	0.0	0.0
GGATCAATTCCGAATGTGCTTCACATCGACAAATTAAAAAGCATGTTATGTG	9.55227834575219e-07	7.339008343855198e-07	1.6308404985005786e-07	0.0	7.024851183800573e-08	0.0	0.0	0.0	0.0	0.0	0.0
AGTCTAACCTCTAACCTTGTTACACTCATGGAACGAAAAACAAGTTTGATAA	7.164208759314142e-07	6.671825767143209e-07	5.707941744740332e-07	9.68916434107064e-07	1.0537276775695076e-06	1.7679543685051943e-06	1.0473266855437103e-06	1.0321730400935155e-06	2.4817986438545645e-07	1.4787459110871635e-07	2.778230783745175e-07
CACCCAAGCCATAATAATATTTCTTGCATGGAACGAAAAACAAGTTTGATAA	0.0	5.337460613707569e-07	6.523361993990621e-07	7.87244602711267e-07	1.0537276775695076e-06	6.629828881903117e-07	3.491088951812368e-07	5.504922880498748e-07	4.3431476267509854e-07	0.0	9.260769279136241e-08
GAAAAAACACTCAAAGGACTTAGACGCTGGCAAACGTTAACCAAGTTAAGTG	1.3532394323200329e-06	5.337460613707569e-07	5.707941744740332e-07	3.63343662790438e-07	4.214910710278031e-07	3.6832382677239544e-07	8.72772237953092e-07	1.3074191841241766e-06	4.963597287720125e-07	0.0	3.704307711656647e-07
TGCAGAATCTTTAATCGATTTGTGGGTACCTAAATTTCAAACTTATTTGCCT	9.55227834575219e-07	6.671825767143209e-07	8.154202492491198e-07	1.5139319282944551e-06	1.8967098196251138e-06	1.9152838992187596e-06	1.3964355807295194e-06	9.63361504087281e-07	1.1168093897312557e-06	7.393729555414279e-08	9.260769279136241e-08
CCAAGAAACAGTAAGCTTGTTGAGCCATCACAAGATTTAAATTTATTACGAC	1.1144324736702983e-06	9.340556073991162e-07	4.0771012462397536e-07	3.0278638565773494e-07	2.8099404735225426e-07	0.0	0.0	0.0	0.0	0.0	0.0
CGACGAATACTTAAGGTCTTTGAAACCATGGAACGAAAAACAAGTTTGATAA	5.572162368351491e-07	1.0007738650714813e-06	5.707941744740332e-07	6.66130048448173e-07	3.5124255918945033e-07	2.2099429606343725e-07	5.236633427718551e-07	5.504922880498748e-07	2.4817986438545645e-07	0.0	9.260769279136241e-08
CGTTAAACCCGGAATTACTTTAAGCACTGGCAAACGTTAACCAAGTTAAGTG	0.0	0.0	0.0	2.4222910852618794e-07	0.0	0.0	0.0	0.0	0.0	0.0	0.0
GGCTAACCAATAAAACTTTTGAAACACTGGCAAACGTTAACCAAGTTAAGTG	0.0	2.0015477301476286e-07	3.261680997001157e-07	1.2111455426309397e-07	4.214910710278031e-07	1.4732953070895816e-07	8.72772237953092e-08	2.752461440249374e-07	0.0	0.0	0.0
TTTGCAAGGTTCAACGTGTTTCGCAGCTGGCAAACGTTAACCAAGTTAAGTG	8.756255150264934e-07	6.671825767143209e-07	1.223130373875434e-06	7.2668732557972e-07	7.024851183800574e-07	6.629828881903117e-07	2.0946533710828487e-06	1.1697961121117079e-06	9.306744914471109e-07	7.393729555414279e-08	4.63038463956812e-07
AATTTAATTCGAAAGCCTTTTAGACATACCTAAATTTCAAACTTATTTGCCT	0.0	0.0	0.0	0.0	0.0	2.2099429606343725e-07	0.0	2.0643460801870306e-07	0.0	0.0	0.0
GACATAAAGGAAAAAGTTATTTAGACCGACAAATTAAAAAGCATGTTATGTG	1.4328417518675724e-06	6.671825767143209e-07	2.120092648050752e-06	1.756161036818331e-06	1.8967098196251138e-06	3.6095735023729303e-06	3.1419800566357035e-06	3.5781998723241865e-06	1.8613489828964208e-06	0.0	3.704307711656647e-07
CACTAAACCACCAAGCATGTTTGACGCGACAAATTAAAAAGCATGTTATGTG	1.194034793213094e-06	2.268420760832424e-06	1.7939245483506363e-06	1.695603759690252e-06	5.619880947033518e-07	1.178636245673969e-06	1.3964355807295194e-06	9.63361504087281e-07	1.1788543558347664e-06	7.393729555414279e-08	1.8521538558229452e-07
CTGTCAACCAACAATTCATTTGACCTCGACAAATTAAAAAGCATGTTATGTG	1.2736371127606338e-06	1.8013929571223677e-06	1.7939245483506363e-06	2.482848362401519e-06	2.528946426166818e-06	2.357272491347938e-06	1.3964355807295194e-06	2.7524614402493743e-06	1.1788543558347664e-06	3.6968647777071396e-07	5.556461567479593e-07
TTGCTAACGTCTAATTGCGTTGAGGCCGACAAATTAAAAAGCATGTTATGTG	2.5472742255331265e-06	1.9348294724647656e-06	7.33878224324091e-07	1.2111455426309398e-06	1.756212795953035e-06	1.2523010110249926e-06	6.109405665671643e-07	6.193038240561092e-07	0.0	0.0	0.0
ACGTTAAAATGTAAGTTTATTCATTCTACCTAAATTTCAAACTTATTTGCCT	0.0	2.0015477301476286e-07	3.261680997001157e-07	3.63343662790438e-07	2.1074553551390154e-07	2.2099429606343725e-07	3.491088951812368e-07	2.752461440249374e-07	0.0	0.0	0.0
GCTACAATACGTAATGCCTTTATTGCTACCTAAATTTCAAACTTATTTGCCT	0.0	4.003095460283593e-07	8.1542024924912e-08	6.055727713166259e-08	4.214910710278031e-07	1.4732953070895816e-07	8.72772237953092e-08	3.440576800311718e-07	1.861348982896421e-07	7.393729555414279e-08	2.778230783745175e-07
CGGGGAAATCTGAACCCATTTCATTACGACAAATTAAAAAGCATGTTATGTG	2.7860811841757456e-06	5.27074235603637e-06	7.828034392791084e-06	5.692384050374665e-06	3.231431544550346e-06	4.419885921268745e-06	3.491088951812368e-06	4.954430592448874e-06	3.2883832031122457e-06	8.872475466501442e-07	4.63038463956812e-07
AAGACAAGTATGAAGCGTCTTCTAAAACCCTAACACGAAACTGCGTTCGGAC	7.960231954789539e-07	2.668730306859617e-07	8.154202492491198e-07	6.055727713166259e-08	4.214910710278031e-07	2.946590614179163e-07	2.6183167138592757e-07	2.752461440249374e-07	2.4817986438545645e-07	0.0	0.0
AAATAAATCATCAAGGTTCTTCGAACCGACAAATTAAAAAGCATGTTATGTG	3.980115977388839e-07	6.004643190431222e-07	3.261680997001157e-07	4.84458217053532e-07	4.214910710278031e-07	2.2099429606343725e-07	8.72772237953092e-08	2.752461440249374e-07	5.584046948678268e-07	0.0	0.0
GCAAAAACCGGAAAGCCCATTTCAAGCATGGAACGAAAAACAAGTTTGATAA	3.1840927819134435e-07	6.671825767143209e-08	2.4462607477508675e-07	4.23900939921985e-07	0.0	0.0	1.745544475906184e-07	0.0	0.0	0.0	0.0
AGGGGAATAGTGAAGATAATTGCAGTCGACAAATTAAAAAGCATGTTATGTG	0.0	0.0	0.0	0.0	2.1074553551390154e-07	7.366476535447908e-08	8.72772237953092e-08	2.0643460801870306e-07	0.0	0.0	0.0
CTGTTAAATTACAATCTTTTTAAAATTACCTAAATTTCAAACTTATTTGCCT	0.0	0.0	4.892521495490043e-07	4.84458217053532e-07	2.1074553551390154e-07	1.4732953070895816e-07	0.0	2.752461440249374e-07	6.204496609647407e-08	7.393729555414279e-08	0.0
AGGTAAAGATAAAAATTTTTTTATATCGACAAATTAAAAAGCATGTTATGTG	0.0	0.0	4.0771012462397536e-07	6.055727713166259e-08	0.0	0.0	0.0	0.0	0.0	0.0	0.0
AGAATAATGGGGAAAGAGGTTAACCTTACCTAAATTTCAAACTTATTTGCCT	3.1840927819134435e-07	6.671825767143209e-08	4.892521495490043e-07	1.8167183139464097e-07	1.404970236755488e-07	2.2099429606343725e-07	8.72772237953092e-08	6.881153600623436e-07	3.722697965792842e-07	1.4787459110871635e-07	1.8521538558229452e-07
CCTCGAAATGGGAATGTAATTGAGGAACCCTAACACGAAACTGCGTTCGGAC	0.0	0.0	0.0	0.0	0.0	0.0	0.0	0.0	0.0	3.6968647777071396e-07	3.704307711656647e-07
TGTTAAATCCATAATAAGATTTTTCGTACCTAAATTTCAAACTTATTTGCCT	1.1144324736702983e-06	6.004643190431222e-07	3.261680997001157e-07	6.66130048448173e-07	2.8099404735225426e-07	2.2099429606343725e-07	3.491088951812368e-07	2.752461440249374e-07	1.2408993219272823e-07	0.0	0.0
ATAATAAATGTGAATGATGTTTGACCCGACAAATTAAAAAGCATGTTATGTG	3.98011597738884e-06	3.469349398914002e-06	2.7724288474509833e-06	2.846192025193113e-06	4.21491071027803e-06	3.6095735023729303e-06	4.102029518382962e-06	3.371765264311207e-06	2.357708711669533e-06	6.654356599870698e-07	9.260769279136241e-08
AACACAAAGAATAAATTACTTGGGGCCTGGCAAACGTTAACCAAGTTAAGTG	2.467671905985587e-06	2.0682659878188273e-06	2.120092648050752e-06	2.301176531005722e-06	3.3016800563806017e-06	3.1675849102437524e-06	3.3165345042240357e-06	2.8212729762613328e-06	1.985438915092447e-06	2.218118866619976e-07	7.408615423313294e-07
TATCTAAAACGTAATAGTATTTGTTCCGACAAATTAAAAAGCATGTTATGTG	2.3880695864380474e-07	4.003095460283593e-07	2.4462607477508675e-07	5.45015494185079e-07	2.1074553551390154e-07	7.366476535447908e-08	8.72772237953092e-08	1.376230720124687e-07	4.3431476267509854e-07	0.0	0.0
CATTAAACACCTAATCAATTTGAGTCCATGGAACGAAAAACAAGTTTGATAA	1.0268699221680046e-05	5.804488417405961e-06	3.832475171464667e-06	5.510712218978868e-06	7.024851183800573e-06	8.029459423641675e-06	9.949603512660678e-06	7.087588208647863e-06	4.6533724572355545e-06	5.175610688794303e-07	6.482538495401822e-07
TTGATAATTTTAAAGCTTCTTAAATACGACAAATTAAAAAGCATGTTATGTG	0.0	0.0	7.33878224324091e-07	1.090030988370158e-06	1.1239761894078604e-06	5.156533574813536e-07	3.491088951812368e-07	4.128692160374061e-07	3.102248304823703e-07	1.4787459110871635e-07	0.0
TTGAGAACACGGAACGGTATTTTCTACATGGAACGAAAAACAAGTTTGATAA	0.0	0.0	0.0	0.0	0.0	0.0	0.0	0.0	0.0	2.218118866619976e-07	1.8521538558229452e-07
TAATAAACTTTTAAAGAGATTTGTGACATGGAACGAAAAACAAGTTTGATAA	4.776139172876095e-07	8.006190920567186e-07	1.0600463240242066e-06	1.4533746511548156e-06	4.214910710278031e-07	5.893181228358326e-07	8.72772237953092e-07	4.128692160374061e-07	4.963597287720125e-07	1.4787459110871635e-07	9.260769279136241e-08
CCCGAAATGACTAAAGGCTTTTTTGCTACCTAAATTTCAAACTTATTTGCCT	3.980115977388839e-07	1.0007738650714813e-06	1.1415883489492356e-06	9.08359156974361e-07	6.322366065417045e-07	1.178636245673969e-06	1.1346039093390196e-06	9.63361504087281e-07	9.306744914471109e-07	7.393729555414279e-08	9.260769279136241e-08
TGGTAAACAATAAACCAAATTGTTATCATGGAACGAAAAACAAGTTTGATAA	0.0	0.0	0.0	4.84458217053532e-07	0.0	0.0	3.491088951812368e-07	6.881153600623435e-08	3.102248304823703e-07	0.0	0.0
TATAGAAGGCTAAATCCGCTTAAGAGCATGGAACGAAAAACAAGTTTGATAA	3.1840927819134435e-07	3.3359128835716047e-07	8.154202492491198e-07	0.0	2.1074553551390154e-07	0.0	0.0	0.0	0.0	0.0	0.0
GTCATAAGCTGGAATGGATTTGGGGTTACCTAAATTTCAAACTTATTTGCCT	9.55227834575219e-07	1.0007738650714813e-06	5.707941744740332e-07	9.08359156974361e-07	4.917395828661558e-07	1.178636245673969e-06	1.1346039093390196e-06	7.56926896068578e-07	1.1788543558347664e-06	7.393729555414279e-08	3.704307711656647e-07
GTACAAACTTAGAATTCATTTTTCTACATGGAACGAAAAACAAGTTTGATAA	8.756255150264934e-07	2.668730306859617e-07	4.0771012462397536e-07	5.45015494185079e-07	5.619880947033518e-07	2.946590614179163e-07	4.36386118976546e-07	5.504922880498748e-07	1.2408993219272823e-07	0.0	0.0
TACTAAATGCATAATTAACTTAATAACGACAAATTAAAAAGCATGTTATGTG	1.194034793213094e-06	2.0015477301476285e-06	2.6908868225259547e-06	3.451764796508583e-06	1.4752187485973108e-06	1.620624837803147e-06	1.3091583569239228e-06	1.926723008174562e-06	1.3029442880307928e-06	7.393729555414279e-08	9.260769279136241e-08
TCTACAAATTGAAAAGAAATTTATATAATTAAATATGTAATAGACTTCTCGT	0.0	0.0	9.785042990991779e-07	6.05572771316626e-07	0.0	1.4732953070895816e-07	0.0	1.376230720124687e-07	1.861348982896421e-07	0.0	0.0
TTGGCAATAACAAATATACTTAGTGGCATGGAACGAAAAACAAGTTTGATAA	4.776139172876095e-07	2.0015477301476286e-07	2.4462607477508675e-07	7.87244602711267e-07	4.214910710278031e-07	2.946590614179163e-07	8.72772237953092e-07	4.128692160374061e-07	5.584046948678268e-07	0.0	1.8521538558229452e-07
ATTAGAACACGGAACTGTATTTAGTCCATGGAACGAAAAACAAGTTTGATAA	0.0	0.0	0.0	0.0	0.0	0.0	0.0	0.0	0.0	0.0	1.8521538558229452e-07
CTTTAAATGCAAAAGCTCATTGTCTTCGACAAATTAAAAAGCATGTTATGTG	2.7860811841757456e-06	3.269194625900406e-06	3.2616809970011567e-06	2.664520193797316e-06	1.9669583314669368e-06	3.6095735023729303e-06	1.83282169970035e-06	1.926723008174562e-06	1.3029442880307928e-06	7.393729555414279e-08	9.260769279136241e-08
TGGCGAAACTGGAAAGTTATTTGGCCCGACAAATTAAAAAGCATGTTATGTG	2.9452858232708247e-06	4.0030954602835924e-06	2.6908868225259547e-06	2.7250774709253947e-06	3.442177080064247e-06	4.051562094502109e-06	2.4437622662709437e-06	2.1331576161989885e-06	1.4890791863193356e-06	2.957491822163558e-07	4.63038463956812e-07
TAGAGAAGACGGAAGGGTATTTAGACCTGGCAAACGTTAACCAAGTTAAGTG	0.0	0.0	0.0	0.0	0.0	0.0	0.0	0.0	0.0	2.218118866619976e-07	1.8521538558229452e-07
ACTAAAACGTGCAAGACACTTACCTGCGACAAATTAAAAAGCATGTTATGTG	3.980115977388839e-07	5.337460613707569e-07	3.261680997001157e-07	6.05572771316626e-07	1.404970236755488e-07	0.0	7.854950141577828e-07	3.440576800311718e-07	1.2408993219272823e-07	0.0	0.0
TAGAGAACACGGAACGGAATTAATTCCTGGCAAACGTTAACCAAGTTAAGTG	0.0	0.0	0.0	0.0	0.0	0.0	0.0	0.0	0.0	7.393729555414279e-07	1.018684620705847e-06
CTAGCAATTTGGAATGGGTTTATGTACGACAAATTAAAAAGCATGTTATGTG	0.0	0.0	0.0	0.0	0.0	0.0	0.0	2.0643460801870306e-07	0.0	0.0	0.0
TGGATAAGGTTCAACGCAGTTCAAATCGACAAATTAAAAAGCATGTTATGTG	1.1144324736702983e-06	4.003095460283593e-07	4.0771012462397536e-07	3.0278638565773494e-07	2.1074553551390154e-07	5.893181228358326e-07	0.0	7.56926896068578e-07	0.0	0.0	0.0
GACCAAAGCATAAACTCCTTTTTTCATACCTAAATTTCAAACTTATTTGCCT	4.776139172876095e-07	2.668730306859617e-07	4.0771012462397536e-07	4.23900939921985e-07	7.024851183800573e-08	2.2099429606343725e-07	2.6183167138592757e-07	5.504922880498748e-07	1.861348982896421e-07	0.0	0.0
AAAAAAATCAATAACAATTTTTAGCACGACAAATTAAAAAGCATGTTATGTG	0.0	0.0	0.0	2.4222910852618794e-07	0.0	0.0	1.745544475906184e-07	1.376230720124687e-07	0.0	0.0	0.0
TTGAGAACCCTGAACTTTATTTAGTCCTGGCAAACGTTAACCAAGTTAAGTG	0.0	0.0	0.0	0.0	0.0	0.0	0.0	0.0	0.0	2.957491822163558e-07	1.8521538558229452e-07
TCATCAAAATCAAAACGCTTTAGTTACGACAAATTAAAAAGCATGTTATGTG	4.776139172876095e-07	7.339008343855198e-07	9.785042990991779e-07	9.08359156974361e-07	4.917395828661558e-07	5.893181228358326e-07	4.36386118976546e-07	2.0643460801870306e-07	4.3431476267509854e-07	7.393729555414279e-08	0.0
TTGTGAATCTTAAAATTATTTTTTCTCGACAAATTAAAAAGCATGTTATGTG	0.0	0.0	0.0	3.0278638565773494e-07	7.024851183800573e-08	7.366476535447908e-08	8.72772237953092e-08	1.376230720124687e-07	2.4817986438545645e-07	0.0	0.0
CTCTTAAAGGCTAATCTCATTTTAATCTGGCAAACGTTAACCAAGTTAAGTG	0.0	1.0007738650714813e-06	1.7939245483506363e-06	2.2406192538660823e-06	2.528946426166818e-06	2.2836077259853958e-06	6.982177903624736e-07	9.63361504087281e-07	1.985438915092447e-06	2.218118866619976e-07	1.8521538558229452e-07
GAGTAAATAGTTAAAACCCTTCAAAATACCTAAATTTCAAACTTATTTGCCT	0.0	2.668730306859617e-07	8.1542024924912e-08	3.63343662790438e-07	1.404970236755488e-07	7.366476535447908e-08	8.72772237953092e-08	8.945499680810466e-07	1.2408993219272823e-07	0.0	0.0
TAGCAAATGGTTAACATGATTATCATCGACAAATTAAAAAGCATGTTATGTG	2.6268765450806665e-06	2.201702503161225e-06	1.3862144237254916e-06	2.543405639529598e-06	3.582674103736326e-06	1.9152838992187596e-06	1.4837128045236855e-06	1.7890999361620932e-06	1.427034220215825e-06	2.218118866619976e-07	4.63038463956812e-07
ACTGCAATTTCGAAACTGCCTAAAAACATGGAACGAAAAACAAGTTTGATAA	0.0	0.0	0.0	0.0	2.1074553551390154e-07	0.0	0.0	0.0	0.0	0.0	0.0
AGTCCAAGACTAAAACCATTTTATTCCATGGAACGAAAAACAAGTTTGATAA	1.5920463909626516e-06	1.6679564417799702e-06	1.6308404985005783e-06	1.8772755910860489e-06	1.4049702367554877e-06	7.366476535447909e-07	1.920098923494516e-06	1.0321730400935155e-06	2.4817986438545645e-07	0.0	0.0
CTGCGAACGGGGAATCGGGTTGCGGACATGGAACGAAAAACAAGTTTGATAA	1.9900579887003496e-06	9.340556073991162e-07	1.957008598200694e-06	7.87244602711267e-07	1.5454672604391337e-06	1.620624837803147e-06	1.1346039093390196e-06	1.582665328149114e-06	8.065845592543827e-07	1.4787459110871635e-07	1.8521538558229452e-07
GGAAAAAGCTATAACCCGGTTTAGGACATGGAACGAAAAACAAGTTTGATAA	1.0348301541227585e-06	7.339008343855198e-07	8.154202492491198e-07	1.150588265501705e-06	1.1942247012415864e-06	8.83977184253749e-07	1.745544475906184e-06	1.6514768641496245e-06	5.584046948678268e-07	2.218118866619976e-07	9.260769279136241e-08
ATGCGAAGTGTTAAGGGAATTGGGGGCATGGAACGAAAAACAAGTTTGATAA	7.164208759314142e-07	1.334365153423976e-07	8.1542024924912e-08	0.0	7.024851183800573e-08	0.0	0.0	0.0	0.0	0.0	0.0
TTAATAATCGAGAAACGCGTTAGTACACCGCAAAACTGAAGAATATTCCCCG	2.3880695864380474e-07	6.671825767143209e-07	4.892521495490043e-07	2.4222910852618794e-07	0.0	0.0	0.0	0.0	0.0	0.0	0.0
CTAACAATCATCAAGCGCTTTATAATCATGGAACGAAAAACAAGTTTGATAA	3.980115977388839e-07	6.004643190431222e-07	1.4677564486505206e-06	1.2111455426309398e-06	7.727336302172533e-07	3.6832382677239544e-07	4.36386118976546e-07	6.193038240561092e-07	1.2408993219272823e-07	7.393729555414279e-08	9.260769279136241e-08
GGCGAAATGCTTAAAAGCTTTAGTAACTGGCAAACGTTAACCAAGTTAAGTG	6.368185563826887e-07	2.201702503161225e-06	1.7123825234256073e-06	1.6350464825506126e-06	2.107455355139015e-06	1.7679543685051943e-06	2.181930594877015e-06	8.945499680810466e-07	1.427034220215825e-06	0.0	0.0
ATCTTAAATGCTAACATAGTTAAGGTTGGCAAACGTACAATTCTATTTGCTT	1.6716487105101911e-06	1.1342103804138792e-06	7.33878224324091e-07	9.68916434107064e-07	1.6157157722693894e-06	1.6942896031541705e-06	1.5709900283178518e-06	2.6148383682369056e-06	1.364989254123309e-06	2.218118866619976e-07	8.334692351224768e-07
CTCAGAATGTAGAAGTCCATTTTCCTATCACAAGATTTAAATTTATTACGAC	4.776139172876095e-07	5.337460613707569e-07	4.892521495490043e-07	1.2111455426309397e-07	4.214910710278031e-07	1.4732953070895816e-07	0.0	0.0	0.0	0.0	0.0
GCGCGAACGAAGAAGGTGGTTGTGGATACCTAAATTTCAAACTTATTTGCCT	0.0	3.3359128835716047e-07	2.4462607477508675e-07	3.0278638565773494e-07	5.619880947033518e-07	1.4732953070895816e-07	8.72772237953092e-08	6.881153600623435e-08	0.0	0.0	0.0
AAACGAAGCAGCATCTTATTGCTCCCCGACAAATTAAAAAGCATGTTATGTG	2.3880695864380474e-07	6.671825767143209e-08	0.0	0.0	0.0	7.366476535447908e-08	0.0	0.0	0.0	0.0	9.260769279136241e-08
ATTACAAATTGTAAATAACTTGATATAACAAAACATAAAACACAGTTACCAA	6.368185563826887e-07	1.1342103804138792e-06	1.875466573275665e-06	1.029473711238611e-06	2.177703866980838e-06	1.7679543685051943e-06	1.4837128045236855e-06	1.1009845760997496e-06	1.4890791863193356e-06	1.4787459110871635e-07	9.260769279136241e-08
CGTCAAACAAAGAATGACCTTCTTGACGACAAATTAAAAAGCATGTTATGTG	2.3880695864380474e-07	0.0	0.0	6.055727713166259e-08	0.0	0.0	0.0	0.0	0.0	0.0	0.0
ACATAAACAACCAATTCCCTTCGTTTCGACAAATTAAAAAGCATGTTATGTG	7.164208759314142e-07	1.4678016687663737e-06	1.6308404985005786e-07	8.47801879842814e-07	9.132306538939589e-07	5.893181228358326e-07	1.4837128045236855e-06	1.582665328149114e-06	3.722697965792842e-07	1.4787459110871635e-07	1.8521538558229452e-07
CGCGTAACCCCGAAGTGAGTTACCTTCGACAAATTAAAAAGCATGTTATGTG	1.5124440714151118e-06	1.8681112147935665e-06	2.038550623125723e-06	7.87244602711267e-07	1.4752187485973108e-06	9.576419496093798e-07	1.3964355807295194e-06	1.6514768641496245e-06	6.204496609647406e-07	0.0	0.0
GCCGCAACACGTAAGGCACTTCCCCGCGACAAATTAAAAAGCATGTTATGTG	1.9900579887003496e-06	1.2676468957527771e-06	1.223130373875434e-06	6.66130048448173e-07	7.024851183800574e-07	1.4732953070895817e-06	2.0073761472886824e-06	1.3074191841241766e-06	8.686295253512965e-07	2.957491822163558e-07	8.334692351224768e-07
GGGACAACTATCAAAGACGTTCCGTCCATGGAACGAAAAACAAGTTTGATAA	1.5124440714151118e-06	8.006190920567186e-07	5.707941744740332e-07	4.84458217053532e-07	5.619880947033518e-07	3.6832382677239544e-07	2.6183167138592757e-07	2.752461440249374e-07	1.861348982896421e-07	7.393729555414279e-08	9.260769279136241e-08
TGTTTAAAAACGAAGCGAATTTCTTGTACCTAAATTTCAAACTTATTTGCCT	0.0	0.0	4.892521495490043e-07	0.0	7.024851183800573e-08	2.946590614179163e-07	1.745544475906184e-07	1.376230720124687e-07	3.102248304823703e-07	2.218118866619976e-07	0.0
TTGAGAACACGGAACCCTATTTTGTACTGGCAAACGTTAACCAAGTTAAGTG	0.0	0.0	0.0	0.0	0.0	0.0	0.0	0.0	0.0	2.218118866619976e-07	1.8521538558229452e-07
ATCACAAAACCAAAGAGTGTTACGTAATCACAAGATTTAAATTTATTACGAC	1.1144324736702983e-06	2.0682659878188273e-06	5.707941744740332e-07	1.8167183139464097e-07	7.024851183800573e-08	1.4732953070895816e-07	1.745544475906184e-07	6.881153600623435e-08	0.0	0.0	0.0
ATGGGGATCTATAAATGCTTTCTATCCTGGCAAACGTTAACCAAGTTAAGTG	0.0	0.0	0.0	0.0	2.1074553551390154e-07	0.0	0.0	0.0	0.0	0.0	0.0
ATACAAACTTTAAACTCTGTTACTTGACCCTAACACGAAACTGCGTTCGGAC	0.0	0.0	2.4462607477508675e-07	0.0	0.0	0.0	8.72772237953092e-08	0.0	0.0	0.0	0.0
CTTCCAAGAGCTAATCGGTTTAGTTGTCAAAAAAACACAATTTCGTTGGGTA	0.0	0.0	0.0	0.0	0.0	0.0	0.0	0.0	0.0	0.0	2.778230783745175e-07
TAACGAAATGTTAAAAGTTTTTGTCTCGACAAATTAAAAAGCATGTTATGTG	4.298525255590857e-06	5.404178871378768e-06	5.463315669965245e-06	5.147368556187275e-06	4.21491071027803e-06	4.9355392787489465e-06	4.0147522945887955e-06	4.403938304398999e-06	2.8540684404426444e-06	5.914983644337885e-07	5.556461567479593e-07
TGTCAAACTGTGAACATTTTTTTGAACATGGAACGAAAAACAAGTTTGATAA	2.3880695864380474e-07	3.3359128835716047e-07	2.4462607477508675e-07	1.2111455426309397e-07	2.8099404735225426e-07	2.946590614179163e-07	2.6183167138592757e-07	6.193038240561092e-07	6.204496609647407e-08	0.0	1.8521538558229452e-07
ATAAAAAAAGTCCACAACTTTTGAGATACCTAAATTTCAAACTTATTTGCCT	2.3880695864380474e-07	0.0	8.1542024924912e-08	6.055727713166259e-08	7.024851183800573e-08	7.366476535447908e-08	0.0	0.0	0.0	0.0	0.0
AGAATAAATGAAAAATCATTTAATATCTGGCAAACGTTAACCAAGTTAAGTG	0.0	0.0	7.33878224324091e-07	1.2111455426309398e-06	7.024851183800573e-08	2.2099429606343725e-07	0.0	1.376230720124687e-07	6.204496609647407e-08	0.0	0.0
TACTAAAAACATAACATTCTTCATCATACCTAAATTTCAAACTTATTTGCCT	0.0	0.0	0.0	0.0	3.5124255918945033e-07	0.0	0.0	0.0	0.0	0.0	0.0
ACGAAAATCTCAAATTCGCTTTATATACCCTAACACGAAACTGCGTTCGGAC	0.0	0.0	2.4462607477508675e-07	1.8167183139464097e-07	0.0	7.366476535447908e-08	1.745544475906184e-07	0.0	0.0	0.0	0.0
CTTTGAAAAGGGAAGCTACTTCGGAGCAAGCAAAGAAGAAAGCCATTAACCG	3.980115977388839e-07	1.4010834110951748e-06	1.7123825234256073e-06	1.756161036818331e-06	1.4752187485973108e-06	1.1049714803183382e-06	8.72772237953092e-07	1.1697961121117079e-06	9.92719457544025e-07	7.393729555414279e-08	0.0
ACGTCAATTAGCAATAAGGTTTTTTTCTGGCAAACGTTAACCAAGTTAAGTG	1.194034793213094e-06	1.2009286380815785e-06	1.0600463240242066e-06	4.84458217053532e-07	2.1074553551390154e-07	2.946590614179163e-07	1.745544475906184e-07	2.0643460801870306e-07	4.963597287720125e-07	0.0	1.8521538558229452e-07
GGGCTAAACAGGAAATCTTTTTTCGCTACCTAAATTTCAAACTTATTTGCCT	0.0	0.0	2.4462607477508675e-07	1.2111455426309397e-07	0.0	2.2099429606343725e-07	0.0	2.0643460801870306e-07	0.0	0.0	0.0
AACAGAAATAGTAAATTGGTTCTGGCTACCTAAATTTCAAACTTATTTGCCT	1.1144324736702983e-06	1.4010834110951748e-06	7.33878224324091e-07	7.2668732557972e-07	1.0537276775695076e-06	1.4732953070895817e-06	1.1346039093390196e-06	8.945499680810466e-07	4.3431476267509854e-07	2.218118866619976e-07	2.778230783745175e-07
TTGCTAAAAGGTAACGTGATTGTTGGCATGGAACGAAAAACAAGTTTGATAA	4.537332214233476e-06	3.0023215952156107e-06	2.3647187228258384e-06	3.512322073636662e-06	4.144662198436207e-06	3.7569030330864955e-06	4.451138413559626e-06	5.917792096536155e-06	2.481798643854565e-06	2.218118866619976e-07	7.408615423313294e-07
TAGCAAAAGATTAAATTAATTAGAGGCATGGAACGAAAAACAAGTTTGATAA	2.2288649473429683e-06	3.269194625900406e-06	5.218689595190158e-06	5.026254001931117e-06	3.0909345208667e-06	4.1252268598531325e-06	2.269207818682611e-06	2.8212729762613328e-06	1.7993040167929103e-06	8.133102510957861e-07	2.778230783745175e-07
AGTCCAAGCGTAAATAACATTCTGCCCGACAAATTAAAAAGCATGTTATGTG	1.0348301541227585e-06	2.6687303068596165e-06	2.201634672975781e-06	3.63343662790438e-07	2.8099404735225426e-07	1.1049714803183382e-06	5.236633427718551e-07	5.504922880498748e-07	3.102248304823703e-07	1.4787459110871635e-07	9.260769279136241e-08
GCCTCAACGTTTAAAACTTTTTATGCCGTGCAAGTGATAATAATATTTTACG	0.0	0.0	0.0	0.0	0.0	0.0	0.0	0.0	0.0	3.6968647777071396e-07	9.260769279136241e-08
GCCCTAAGTCCGAAAGGTATTTACCCCATGGAACGAAAAACAAGTTTGATAA	1.5920463909626516e-06	6.004643190431222e-07	8.969622741741488e-07	8.47801879842814e-07	1.5454672604391337e-06	7.366476535447909e-07	1.1346039093390196e-06	6.193038240561092e-07	2.4817986438545645e-07	7.393729555414279e-08	9.260769279136241e-08
AGAATAACCTGTAAGGATGTTGAGTTATCACAAGATTTAAATTTATTACGAC	1.91045566915281e-06	2.46857553384602e-06	1.3046723988004629e-06	5.45015494185079e-07	7.024851183800573e-08	0.0	2.6183167138592757e-07	0.0	0.0	0.0	0.0
GGAACAATTGGCAATCGGTTTTGCTCTACCTAAATTTCAAACTTATTTGCCT	0.0	0.0	0.0	2.4222910852618794e-07	1.404970236755488e-07	0.0	0.0	0.0	0.0	0.0	0.0
AAAAAAACGTTAAACCTGCTTATAACCTGGCAAACGTTAACCAAGTTAAGTG	7.164208759314142e-07	1.5345199264375725e-06	6.523361993990621e-07	5.45015494185079e-07	1.334721724925232e-06	9.576419496093798e-07	1.3091583569239228e-06	4.128692160374061e-07	3.102248304823703e-07	0.0	0.0
TACCTAATTTGATGGCTTTTACATATCGACAAATTAAAAAGCATGTTATGTG	0.0	0.0	0.0	0.0	0.0	2.2099429606343725e-07	8.72772237953092e-08	0.0	0.0	0.0	0.0
GCGGTAATGGTAAACGGGTTTGCTTCTACCTAAATTTCAAACTTATTTGCCT	7.164208759314142e-07	3.3359128835716047e-07	4.892521495490043e-07	1.2111455426309397e-07	1.404970236755488e-07	0.0	8.72772237953092e-08	6.881153600623435e-08	0.0	0.0	0.0
GCTTAAACCATAAATAAACTTATTCTCTGGCAAACGTTAACCAAGTTAAGTG	7.960231954789539e-07	8.673373497279175e-07	2.038550623125723e-06	1.6350464825506126e-06	2.107455355139015e-06	3.4622439716593648e-06	2.705593937653442e-06	2.7524614402493743e-06	1.8613489828964208e-06	6.654356599870698e-07	2.778230783745175e-07
ACCAGAACTCGCAAGCGGATTAGAACTACCTAAATTTCAAACTTATTTGCCT	8.756255150264934e-07	7.339008343855198e-07	4.892521495490043e-07	5.45015494185079e-07	3.5124255918945033e-07	5.156533574813536e-07	2.6183167138592757e-07	4.816807520436406e-07	1.861348982896421e-07	1.4787459110871635e-07	0.0
GCTGTAATTATAAATGGAGTTTGTTAATCACAAGATTTAAATTTATTACGAC	7.164208759314142e-07	1.0007738650714813e-06	8.969622741741488e-07	6.05572771316626e-07	7.024851183800574e-07	2.2099429606343725e-07	8.72772237953092e-08	2.752461440249374e-07	1.861348982896421e-07	7.393729555414279e-08	0.0
TAGACAACACGGAACGCTATTTAGTCCTGGCAAACGTTAACCAAGTTAAGTG	0.0	0.0	0.0	0.0	0.0	0.0	0.0	0.0	4.963597287720125e-07	2.218118866619976e-06	2.3151923197840604e-06
TTTCAAAATAATAAAATAATTGTTCCCATGGAACGAAAAACAAGTTTGATAA	0.0	2.0015477301476286e-07	8.154202492491198e-07	5.45015494185079e-07	7.024851183800573e-08	1.4732953070895816e-07	0.0	5.504922880498748e-07	0.0	0.0	0.0
CTCGAAAACAGAAAACCCTTTCTAGAACCCTAACACGAAACTGCGTTCGGAC	2.1492626277954287e-06	2.201702503161225e-06	2.5278027726758968e-06	1.756161036818331e-06	1.8264613077832907e-06	1.7679543685051943e-06	8.72772237953092e-07	1.513853792137156e-06	9.92719457544025e-07	7.393729555414279e-08	1.8521538558229452e-07
TTTTAAATTACGAATCCGCTTAGATTCATGGAACGAAAAACAAGTTTGATAA	0.0	0.0	0.0	0.0	3.5124255918945033e-07	2.2099429606343725e-07	1.745544475906184e-07	2.0643460801870306e-07	0.0	7.393729555414279e-08	0.0
GACTTAAAATGAAAACCTTTTCCTATCGACAAATTAAAAAGCATGTTATGTG	2.069660308247889e-06	1.6012381841087714e-06	2.7724288474509833e-06	2.301176531005722e-06	2.0372068432971926e-06	1.9889486645697834e-06	3.491088951812368e-07	1.0321730400935155e-06	8.686295253512965e-07	1.4787459110871635e-07	1.8521538558229452e-07
TGTTAAAATTAAAAAAGCCTTGCCGTAACAAAACATAAAACACAGTTACCAA	0.0	0.0	0.0	3.0278638565773494e-07	3.5124255918945033e-07	7.366476535447909e-07	2.6183167138592757e-07	3.440576800311718e-07	6.204496609647406e-07	0.0	1.8521538558229452e-07
AGCTGAACCCTTAAAATACTTGGGTCCGACAAATTAAAAAGCATGTTATGTG	3.1840927819134435e-07	0.0	0.0	0.0	0.0	0.0	0.0	0.0	0.0	0.0	0.0
GTGAAAACTTAAAAGTGCTTTATGTCATCACAAGATTTAAATTTATTACGAC	1.3532394323200329e-06	4.670278036995581e-07	2.4462607477508675e-07	3.63343662790438e-07	0.0	0.0	0.0	0.0	0.0	0.0	0.0
TACTCAATCAACAACAGTGTTCTCCTCATGGAACGAAAAACAAGTTTGATAA	3.980115977388839e-07	2.668730306859617e-07	0.0	2.4222910852618794e-07	4.214910710278031e-07	5.156533574813536e-07	6.109405665671643e-07	2.0643460801870306e-07	6.204496609647407e-08	0.0	0.0
CTCAAAAGATTAAACAGTATTCCCTTCGACAAATTAAAAAGCATGTTATGTG	0.0	2.668730306859617e-07	0.0	0.0	0.0	0.0	0.0	0.0	0.0	0.0	0.0
AGATTAATCCGAAAGGGAATTATCAGCATGGAACGAAAAACAAGTTTGATAA	1.7512510300577307e-06	1.0674921227426801e-06	1.1415883489492356e-06	1.150588265501705e-06	1.6859642841112123e-06	2.2099429606343725e-07	6.109405665671643e-07	1.0321730400935155e-06	3.722697965792842e-07	1.4787459110871635e-07	9.260769279136241e-08
TGTAGAAGCTGTAAGTATTTTGTTTTAACAAAACATAAAACACAGTTACCAA	2.1492626277954287e-06	3.269194625900406e-06	5.300231620115188e-06	3.5728793507647407e-06	3.5124255918945034e-06	3.683238267723954e-06	2.705593937653442e-06	2.7524614402493743e-06	1.6131691185043677e-06	2.957491822163558e-07	7.408615423313294e-07
ATAGGAATACGCAAATACTTTGAGCTATCACAAGATTTAAATTTATTACGAC	1.5920463909626516e-06	1.6012381841087714e-06	5.707941744740332e-07	7.87244602711267e-07	7.024851183800573e-08	7.366476535447908e-08	8.72772237953092e-08	0.0	0.0	0.0	0.0
ATTTAAATTCTAAATTCGATTGAGTGCGACAAATTAAAAAGCATGTTATGTG	2.3880695864380474e-07	0.0	3.261680997001157e-07	1.8167183139464097e-07	0.0	4.419885921268745e-07	8.72772237953092e-08	2.0643460801870306e-07	3.102248304823703e-07	0.0	0.0
GTGGAAACCAGGAATATGCTTTCCCCTACCTAAATTTCAAACTTATTTGCCT	8.756255150264934e-07	1.0674921227426801e-06	1.7939245483506363e-06	9.68916434107064e-07	3.5124255918945033e-07	5.156533574813536e-07	6.109405665671643e-07	2.752461440249374e-07	1.861348982896421e-07	7.393729555414279e-08	0.0
CCAATAACATCCAATTATATTAATACATCACAAGATTTAAATTTATTACGAC	5.572162368351491e-07	3.3359128835716047e-07	1.6308404985005786e-07	0.0	7.024851183800573e-08	0.0	0.0	0.0	0.0	0.0	0.0
AGTTTAAACCAGAAACTAATTTAAAACGACAAATTAAAAAGCATGTTATGTG	2.3880695864380474e-07	3.3359128835716047e-07	3.261680997001157e-07	4.84458217053532e-07	0.0	2.946590614179163e-07	0.0	0.0	0.0	0.0	0.0
TAACCTAATGGGAACAAGGTTTTGTTCTGGCAAACGTTAACCAAGTTAAGTG	0.0	0.0	0.0	0.0	0.0	0.0	0.0	0.0	3.102248304823703e-07	0.0	0.0
GTACGAACCCCTAATAAACTTAATATCTGGCAAACGTTAACCAAGTTAAGTG	2.3880695864380474e-07	1.6012381841087714e-06	2.5278027726758968e-06	3.0278638565773495e-06	2.107455355139015e-06	3.4622439716593648e-06	1.3964355807295194e-06	3.027707584274312e-06	3.660652999689331e-06	2.957491822163558e-07	9.260769279136241e-08
TTTATAAGAAATAACAACTTTTAGTTCATGGAACGAAAAACAAGTTTGATAA	1.1144324736702983e-06	1.4010834110951748e-06	2.935512897301041e-06	3.6334366279043803e-06	3.0909345208667e-06	2.799261083477116e-06	1.3964355807295194e-06	2.2707806882114573e-06	2.729978508246618e-06	7.393729555414279e-08	0.0
TGCTAAAATCTGAAATTTCTTAAATTTACCTAAATTTCAAACTTATTTGCCT	0.0	0.0	3.261680997001157e-07	7.2668732557972e-07	0.0	0.0	0.0	6.881153600623435e-08	6.204496609647407e-08	0.0	0.0
TAAACAAAGGGCAAGTGCTTTTTATTCGACAAATTAAAAAGCATGTTATGTG	8.756255150264934e-07	6.671825767143209e-07	1.7123825234256073e-06	8.47801879842814e-07	3.5124255918945033e-07	7.366476535447909e-07	3.491088951812368e-07	4.128692160374061e-07	4.3431476267509854e-07	0.0	0.0
CTCGGAAACGCAAAGGGCTTTTGTGTTACCTAAATTTCAAACTTATTTGCCT	3.1840927819134435e-07	2.0015477301476286e-07	2.4462607477508675e-07	3.63343662790438e-07	0.0	7.366476535447908e-08	0.0	6.881153600623435e-08	6.204496609647407e-08	0.0	0.0
CGGTTAAATTTGAAATGTTTTCACGTCTGGCAAACGTTAACCAAGTTAAGTG	2.3880695864380474e-07	1.334365153423976e-07	3.261680997001157e-07	4.84458217053532e-07	4.917395828661558e-07	1.4732953070895816e-07	2.6183167138592757e-07	8.945499680810466e-07	6.204496609647406e-07	7.393729555414279e-08	0.0
ATGACAACAATGAAGCACATTTTACATACCTAAATTTCAAACTTATTTGCCT	5.572162368351491e-07	4.003095460283593e-07	6.523361993990621e-07	5.45015494185079e-07	9.83479165731155e-07	8.83977184253749e-07	7.854950141577828e-07	2.752461440249374e-07	0.0	0.0	0.0
TAAGTAAATGGTAAAGGGTTTTTATAACCGCAAAACTGAAGAATATTCCCCG	0.0	0.0	4.892521495490043e-07	0.0	0.0	0.0	0.0	0.0	0.0	0.0	0.0
CTAATAAGATCTAAATACCTTAGGAACATGGAACGAAAAACAAGTTTGATAA	0.0	3.3359128835716047e-07	2.4462607477508675e-07	4.23900939921985e-07	1.404970236755488e-07	3.6832382677239544e-07	3.491088951812368e-07	3.440576800311718e-07	1.2408993219272823e-07	0.0	9.260769279136241e-08
TGTAGAAACGGCAAATTGATTGGGGGCGACAAATTAAAAAGCATGTTATGTG	2.3880695864380474e-07	2.668730306859617e-07	2.4462607477508675e-07	3.0278638565773494e-07	3.5124255918945033e-07	3.6832382677239544e-07	1.745544475906184e-07	1.376230720124687e-07	0.0	0.0	0.0
CTAGGAACAGAAAATTGTATTTGGAACGACAAATTAAAAAGCATGTTATGTG	4.776139172876095e-07	1.1342103804138792e-06	9.785042990991779e-07	9.08359156974361e-07	4.214910710278031e-07	7.366476535447909e-07	1.745544475906184e-07	5.504922880498748e-07	1.2408993219272823e-07	0.0	0.0
ACATGAAAATCTAAATCGGTTGTTAACATGGAACGAAAAACAAGTTTGATAA	1.2736371127606338e-06	7.339008343855198e-07	4.0771012462397536e-07	6.66130048448173e-07	4.214910710278031e-07	1.4732953070895816e-07	2.6183167138592757e-07	6.193038240561092e-07	8.065845592543827e-07	7.393729555414279e-08	0.0
CAATCAATAAATAAACTGTTTACAGTCATGGAACGAAAAACAAGTTTGATAA	3.82091133829376e-06	3.6027859142564e-06	4.566353395789927e-06	4.84458217053532e-06	5.268638387847538e-06	8.250453719706265e-06	5.236633427718552e-06	7.706892032698249e-06	4.343147626750985e-06	8.872475466501442e-07	9.26076927913624e-07
ATTTGAATAATTAACTAGGTTGGGGATACCTAAATTTCAAACTTATTTGCCT	2.3880695864380474e-07	8.006190920567186e-07	3.261680997001157e-07	6.055727713166259e-08	0.0	1.4732953070895816e-07	2.6183167138592757e-07	2.752461440249374e-07	6.204496609647407e-08	7.393729555414279e-08	0.0
GTTAAAAACAACAATCAGGTTACCTTCATGGAACGAAAAACAAGTTTGATAA	7.164208759314142e-07	7.339008343855198e-07	4.0771012462397536e-07	4.23900939921985e-07	7.727336302172533e-07	8.103124188992698e-07	8.72772237953092e-07	6.193038240561092e-07	3.722697965792842e-07	7.393729555414279e-08	0.0
GGCAGAATGGAAAACTGCTTTCGGTATACCTAAATTTCAAACTTATTTGCCT	0.0	6.671825767143209e-07	2.4462607477508675e-07	3.63343662790438e-07	4.214910710278031e-07	2.2099429606343725e-07	5.236633427718551e-07	2.752461440249374e-07	1.2408993219272823e-07	7.393729555414279e-08	0.0
ACTAAAATTGAAAAGTACCTTGACAGCTGGCAAACGTTAACCAAGTTAAGTG	0.0	0.0	0.0	0.0	0.0	2.2099429606343725e-07	0.0	0.0	0.0	0.0	0.0
ATAGAAATGGCTAAAGGGGTTATCGGTACCTAAATTTCAAACTTATTTGCCT	0.0	0.0	0.0	0.0	0.0	5.156533574813536e-07	1.745544475906184e-07	3.440576800311718e-07	3.102248304823703e-07	7.393729555414279e-08	0.0
TAAATAATTCGTAATACGCTTGGCTTATCACAAGATTTAAATTTATTACGAC	7.960231954789539e-07	1.0674921227426801e-06	2.4462607477508675e-07	3.63343662790438e-07	3.5124255918945033e-07	0.0	0.0	0.0	0.0	0.0	0.0
ATGGAAACTATTAATTGTGTTTGTTTCGACAAATTAAAAAGCATGTTATGTG	1.6716487105101911e-06	1.4010834110951748e-06	1.875466573275665e-06	1.2717028197705791e-06	9.132306538939589e-07	4.419885921268745e-07	1.5709900283178518e-06	1.0321730400935155e-06	6.204496609647406e-07	1.4787459110871635e-07	2.778230783745175e-07
AACCCAACACCAAAACTATTTGCTTGTCAAAAAAACACAATTTCGTTGGGTA	0.0	0.0	0.0	0.0	0.0	0.0	0.0	0.0	0.0	2.957491822163558e-07	0.0
ATGCTAAATCTCAACAGATTTATAAACTGGCAAACGTTAACCAAGTTAAGTG	0.0	0.0	3.261680997001157e-07	7.2668732557972e-07	9.132306538939589e-07	2.946590614179163e-07	3.491088951812368e-07	6.881153600623435e-08	0.0	0.0	0.0
CGGCGAAAGGGTAACAGCGTTGAGGAATCACAAGATTTAAATTTATTACGAC	6.368185563826887e-07	4.003095460283593e-07	6.523361993990621e-07	0.0	0.0	0.0	0.0	0.0	0.0	0.0	0.0
AATTGAATAATCAAGTCAATTTTTATCTGGCAAACGTTAACCAAGTTAAGTG	1.194034793213094e-06	2.201702503161225e-06	3.4247650468512146e-06	4.481238507743726e-06	2.669443449838897e-06	2.725596318114574e-06	2.705593937653442e-06	3.991069088361593e-06	3.7847429318853573e-06	3.6968647777071396e-07	3.704307711656647e-07
GGACAAACACACAACATCGTTTGCTCTACCTAAATTTCAAACTTATTTGCCT	1.5124440714151118e-06	1.334365153423976e-06	8.154202492491198e-07	1.756161036818331e-06	1.6859642841112123e-06	1.9889486645697834e-06	1.920098923494516e-06	2.752461440249374e-07	8.686295253512965e-07	0.0	3.704307711656647e-07
TCATCAAATGATAAGCACATTATTAGCGACAAATTAAAAAGCATGTTATGTG	2.2288649473429683e-06	1.8681112147935665e-06	1.1415883489492356e-06	2.4222910852618795e-06	1.756212795953035e-06	1.3259657763760162e-06	8.72772237953092e-07	2.2019691521994993e-06	1.7372590507003942e-06	0.0	2.778230783745175e-07
AATCAAAGTCGCAAAATAGTTTATGGCGACAAATTAAAAAGCATGTTATGTG	1.194034793213094e-06	1.1342103804138792e-06	8.154202492491198e-07	1.150588265501705e-06	1.6157157722693894e-06	1.620624837803147e-06	7.854950141577828e-07	1.7202884001615827e-06	1.1168093897312557e-06	4.436237733250721e-07	0.0
AGCTGAATTTCAAAGAAGTTTTTTGGCGACAAATTAAAAAGCATGTTATGTG	2.069660308247889e-06	1.5345199264375725e-06	1.7123825234256073e-06	1.937832868214128e-06	2.247952378811094e-06	1.178636245673969e-06	3.840197846989032e-06	2.9588960482738015e-06	2.1095288472774795e-06	2.218118866619976e-07	1.8521538558229452e-07
TTCTCAACCTGGAAGCGTGTTGATGACTGGCAAACGTTAACCAAGTTAAGTG	3.9005136578412994e-06	1.2676468957527771e-06	3.3432230219261856e-06	2.4222910852618795e-06	3.161183032708523e-06	3.4622439716593648e-06	5.1493562039243855e-06	3.1653306562867806e-06	1.5511241524118516e-06	5.914983644337885e-07	1.296507699082516e-06
CTAACAATTTATAAATAAATTGCTGTCATGGAACGAAAAACAAGTTTGATAA	0.0	3.3359128835716047e-07	9.785042990991779e-07	2.4222910852618794e-07	9.83479165731155e-07	5.156533574813536e-07	2.6183167138592757e-07	2.0643460801870306e-07	5.584046948678268e-07	0.0	0.0
CAAATAAAATGTAATCGGTTTGAACACGACAAATTAAAAAGCATGTTATGTG	5.572162368351491e-07	1.334365153423976e-06	1.7939245483506363e-06	1.756161036818331e-06	1.334721724925232e-06	2.6519315527635503e-06	1.3964355807295194e-06	1.8579114721740514e-06	4.963597287720125e-07	2.957491822163558e-07	9.260769279136241e-08
GGAAAAAGTACAAATAATGTTGGGTCTACCTAAATTTCAAACTTATTTGCCT	0.0	6.004643190431222e-07	4.0771012462397536e-07	2.4222910852618794e-07	1.404970236755488e-07	1.4732953070895816e-07	0.0	6.881153600623435e-08	0.0	0.0	9.260769279136241e-08
ATGAAAATTTATAAGTCGTTTCTAAACGACAAATTAAAAAGCATGTTATGTG	3.1840927819134435e-07	0.0	5.707941744740332e-07	1.8167183139464097e-07	0.0	7.366476535447908e-08	0.0	0.0	0.0	0.0	0.0
TTAGAAATTGCCAATCGGTTTCCTCACGACAAATTAAAAAGCATGTTATGTG	5.73136700744657e-06	4.269968490968388e-06	6.686446043840679e-06	6.237399544562057e-06	4.495904757633755e-06	2.504602022049985e-06	1.3964355807295194e-06	2.408403760223926e-06	1.7993040167929103e-06	2.218118866619976e-07	0.0
TATAAAAACGGTAATGTGGTTTGGACTACCTAAATTTCAAACTTATTTGCCT	1.91045566915281e-06	1.4678016687663737e-06	1.5492984735755496e-06	2.119504699609925e-06	1.0537276775695076e-06	1.3259657763760162e-06	1.6582672521120179e-06	8.945499680810466e-07	1.5511241524118516e-06	0.0	2.778230783745175e-07
CCATAAACGGGCAAACACGTTAATCCCTGGCAAACGTTAACCAAGTTAAGTG	2.3880695864380474e-07	0.0	0.0	3.63343662790438e-07	2.8099404735225426e-07	3.6832382677239544e-07	2.6183167138592757e-07	5.504922880498748e-07	2.4817986438545645e-07	0.0	0.0
CGACTAATAACGAATAGTATTTCAACCGACAAATTAAAAAGCATGTTATGTG	9.950289943489888e-06	1.0941794258111598e-05	1.1578967539330721e-05	9.08359156974361e-06	1.0256282728339353e-05	1.3627981590630462e-05	8.989554050913418e-06	9.977672720909707e-06	4.839507355524097e-06	2.218118866619976e-07	1.018684620705847e-06
ATCTAAAATACGAATAATTTTTGCCCCGACAAATTAAAAAGCATGTTATGTG	6.368185563826887e-07	2.668730306859617e-07	4.0771012462397536e-07	6.66130048448173e-07	1.404970236755488e-07	3.6832382677239544e-07	4.36386118976546e-07	5.504922880498748e-07	0.0	0.0	0.0
ATGAGAAAACTGAACGCTATTTAGTCCTGGCAAACGTTAACCAAGTTAAGTG	0.0	0.0	0.0	0.0	0.0	0.0	0.0	0.0	0.0	0.0	1.8521538558229452e-07
TCCTAAATAATGAATGCTTTTTTGCGTACCTAAATTTCAAACTTATTTGCCT	7.960231954789539e-07	5.337460613707569e-07	8.154202492491198e-07	7.87244602711267e-07	8.429821420556062e-07	3.6832382677239544e-07	6.982177903624736e-07	4.816807520436406e-07	3.722697965792842e-07	0.0	0.0
CGCGTAAACATTAAAGTATTTCATTTCGACAAATTAAAAAGCATGTTATGTG	4.776139172876095e-07	1.334365153423976e-07	6.523361993990621e-07	2.4222910852618794e-07	9.132306538939589e-07	7.366476535447909e-07	2.6183167138592757e-07	5.504922880498748e-07	1.861348982896421e-07	0.0	0.0
TAATAAAACGGTAATGTACTTTTTCCATCACAAGATTTAAATTTATTACGAC	7.164208759314143e-06	6.67182576714321e-06	4.32172732101484e-06	1.2717028197705791e-06	8.429821420556062e-07	4.419885921268745e-07	6.982177903624736e-07	2.752461440249374e-07	3.102248304823703e-07	0.0	0.0
AAGCTAAACGGGAAAAGTCTTATGTACGACAAATTAAAAAGCATGTTATGTG	7.960231954789539e-07	1.0674921227426801e-06	7.33878224324091e-07	7.2668732557972e-07	1.4752187485973108e-06	1.6942896031541705e-06	1.2218811331297565e-06	1.6514768641496245e-06	1.3029442880307928e-06	2.218118866619976e-07	5.556461567479593e-07
TGGCGAATATAAAAGACCTTTTGGTGCATGGAACGAAAAACAAGTTTGATAA	6.368185563826887e-07	6.004643190431222e-07	6.523361993990621e-07	8.47801879842814e-07	5.619880947033518e-07	4.419885921268745e-07	1.3964355807295194e-06	1.3762307201246872e-06	9.92719457544025e-07	7.393729555414279e-08	1.8521538558229452e-07
TCTATAAAAACGAAAGCCATTGGATACATGGAACGAAAAACAAGTTTGATAA	2.3880695864380474e-07	4.670278036995581e-07	8.1542024924912e-08	4.84458217053532e-07	7.024851183800573e-08	0.0	8.72772237953092e-08	1.376230720124687e-07	0.0	7.393729555414279e-08	0.0
CGCTTAAAATTAAAACTGGTTATTCACGACAAATTAAAAAGCATGTTATGTG	0.0	0.0	0.0	0.0	0.0	0.0	2.6183167138592757e-07	4.128692160374061e-07	1.2408993219272823e-07	0.0	0.0
CGGGCAACTCCAAATCGCTTATCTGATGGCAAACGTACAATTCTATTTGCTT	0.0	0.0	0.0	0.0	0.0	0.0	0.0	2.752461440249374e-07	1.2408993219272823e-07	0.0	0.0
TTGCAAAGATCTAACCATTTTATAAATACCTAAATTTCAAACTTATTTGCCT	0.0	3.3359128835716047e-07	6.523361993990621e-07	1.090030988370158e-06	7.024851183800573e-08	7.366476535447908e-08	2.6183167138592757e-07	3.440576800311718e-07	6.204496609647407e-08	0.0	0.0
TCCCCAAGACTAAATGTTCTTGACATCGACAAATTAAAAAGCATGTTATGTG	2.3880695864380474e-06	1.334365153423976e-06	1.6308404985005783e-06	1.6350464825506126e-06	1.8264613077832907e-06	2.8729258488281397e-06	2.181930594877015e-06	1.8579114721740514e-06	2.4817986438545645e-07	7.393729555414279e-08	1.8521538558229452e-07
GATATAAACATAAATATGTTTTTCACCATGGAACGAAAAACAAGTTTGATAA	1.194034793213094e-06	8.673373497279175e-07	0.0	4.84458217053532e-07	3.5124255918945033e-07	8.83977184253749e-07	9.600494617484013e-07	4.816807520436406e-07	5.584046948678268e-07	0.0	9.260769279136241e-08
AATTAAAATGGAAAGCCGGTTTTGAGCCCTCAACCCTTAACGCAGTTCGCGC	2.3880695864380474e-07	0.0	0.0	0.0	0.0	0.0	0.0	0.0	0.0	2.218118866619976e-07	9.260769279136241e-08
ATACGAATGCAAAACTTCCTTGTTGGCGTGCAAGTGATAATAATATTTTACG	0.0	0.0	0.0	0.0	0.0	0.0	0.0	0.0	0.0	0.0	4.63038463956812e-07
TTGTCAAGAGTGAAGCTAATTAATCACGACAAATTAAAAAGCATGTTATGTG	1.6716487105101911e-06	1.8013929571223677e-06	1.6308404985005783e-06	3.148978410845068e-06	2.599194938008641e-06	2.1362781952833486e-06	2.269207818682611e-06	2.064346080187031e-06	8.065845592543827e-07	7.393729555414279e-08	1.8521538558229452e-07
ACTGAAAGCGTAAAAGGGGTTGACGACTGGCAAACGTTAACCAAGTTAAGTG	3.7413090187462207e-06	2.6020120491884176e-06	2.6908868225259547e-06	4.299566676347929e-06	3.3016800563806017e-06	3.1675849102437524e-06	4.363861189765461e-06	2.890084512261843e-06	2.667933542154102e-06	4.436237733250721e-07	1.6669384702428023e-06
AGCAGAAGATAGAACAATCTTACAAGACCCTAACACGAAACTGCGTTCGGAC	7.164208759314142e-07	5.337460613707569e-07	3.261680997001157e-07	1.2111455426309397e-07	4.214910710278031e-07	7.366476535447909e-07	4.36386118976546e-07	6.193038240561092e-07	4.963597287720125e-07	1.4787459110871635e-07	0.0
ATCGCAACGTTCAATACCTTTTAGTCTACCTAAATTTCAAACTTATTTGCCT	7.164208759314142e-07	8.673373497279175e-07	9.785042990991779e-07	9.68916434107064e-07	9.83479165731155e-07	6.629828881903117e-07	3.491088951812368e-07	1.376230720124687e-07	0.0	0.0	9.260769279136241e-08
GCGTTAAGGGGCAATGCTCTTACTCACGACAAATTAAAAAGCATGTTATGTG	6.368185563826887e-07	0.0	8.1542024924912e-08	1.8167183139464097e-07	2.1074553551390154e-07	4.419885921268745e-07	6.982177903624736e-07	5.504922880498748e-07	3.722697965792842e-07	0.0	1.8521538558229452e-07
TGTTAAAGGTATAAATAGGTTATTTCTTTAGAAAAATCAACAATTTTAATTG	3.1840927819134435e-07	0.0	8.1542024924912e-08	0.0	0.0	0.0	0.0	0.0	0.0	0.0	0.0
GTGGTAACTGAAAATTGACTTCGTTTTACCTAAATTTCAAACTTATTTGCCT	0.0	4.003095460283593e-07	4.0771012462397536e-07	6.055727713166259e-08	0.0	7.366476535447908e-08	0.0	0.0	0.0	0.0	0.0
CCACCAAGAGACAAACATGTTCGCAGCATGGAACGAAAAACAAGTTTGATAA	0.0	0.0	0.0	0.0	0.0	2.2099429606343725e-07	0.0	0.0	0.0	0.0	0.0
AACTTAATCATGAAGGCTATTATCTATACCTAAATTTCAAACTTATTTGCCT	0.0	0.0	5.707941744740332e-07	6.05572771316626e-07	1.404970236755488e-07	0.0	0.0	6.881153600623435e-08	0.0	0.0	0.0
CCCCAAAACTCAAAAGCATATAAAGTCGACAAATTAAAAAGCATGTTATGTG	0.0	0.0	0.0	0.0	0.0	2.2099429606343725e-07	0.0	0.0	0.0	0.0	0.0
TCAAAAAGAGGCAATTCATTTTATGTTACCTAAATTTCAAACTTATTTGCCT	0.0	3.3359128835716047e-07	0.0	0.0	0.0	0.0	0.0	0.0	0.0	0.0	0.0
TTCTGAACAATCAATGTGTTTTTTGCCGACAAATTAAAAAGCATGTTATGTG	3.1840927819134435e-07	4.003095460283593e-07	1.6308404985005786e-07	3.63343662790438e-07	1.404970236755488e-07	4.419885921268745e-07	6.109405665671643e-07	5.504922880498748e-07	3.102248304823703e-07	2.218118866619976e-07	0.0
AATAAAAGTAGTAAACTATTTGAGGCCATGGAACGAAAAACAAGTTTGATAA	1.1144324736702983e-06	1.4678016687663737e-06	8.969622741741488e-07	4.84458217053532e-07	5.619880947033518e-07	2.2099429606343725e-07	8.72772237953092e-07	3.440576800311718e-07	6.204496609647406e-07	2.218118866619976e-07	0.0
AACGGAAGTGAGAACGCAATTCATTGATCACAAGATTTAAATTTATTACGAC	2.069660308247889e-06	1.2009286380815785e-06	1.3046723988004629e-06	0.0	0.0	0.0	0.0	0.0	0.0	0.0	0.0
ACGTAAACAACGAAAATTTTTTTTGACTGGCAAACGTTAACCAAGTTAAGTG	6.368185563826887e-07	8.673373497279175e-07	4.0771012462397536e-07	6.66130048448173e-07	9.132306538939589e-07	5.156533574813536e-07	2.6183167138592757e-07	2.0643460801870306e-07	6.204496609647407e-08	7.393729555414279e-08	0.0
AATAAAATCGCGAACAGTGTTAGTTCCTGGCAAACGTTAACCAAGTTAAGTG	2.3880695864380474e-07	4.670278036995581e-07	1.6308404985005786e-07	6.055727713166259e-08	0.0	0.0	0.0	0.0	0.0	7.393729555414279e-08	0.0
TCAGTAAGTATTAAGCGTATTTCAATTACCTAAATTTCAAACTTATTTGCCT	2.3880695864380474e-07	6.671825767143209e-08	2.4462607477508675e-07	1.8167183139464097e-07	4.917395828661558e-07	0.0	0.0	0.0	0.0	0.0	0.0
TCCGTAAACTGTAAGATTATTCGCCGTACCTAAATTTCAAACTTATTTGCCT	0.0	0.0	0.0	2.4222910852618794e-07	1.404970236755488e-07	0.0	0.0	0.0	0.0	0.0	0.0
CGCCGAATGGGTAAGGCGCTTTGGGACGACAAATTAAAAAGCATGTTATGTG	0.0	0.0	0.0	0.0	2.8099404735225426e-07	2.946590614179163e-07	2.6183167138592757e-07	1.376230720124687e-07	1.2408993219272823e-07	0.0	0.0
CTTCCAAAGGTCAACCACATTGTGCGTACCTAAATTTCAAACTTATTTGCCT	1.3532394323200329e-06	2.0682659878188273e-06	4.0771012462397536e-07	1.090030988370158e-06	1.4752187485973108e-06	1.1049714803183382e-06	7.854950141577828e-07	1.926723008174562e-06	5.584046948678268e-07	7.393729555414279e-08	4.63038463956812e-07
TACCCAAGTTGCAAATGACTTCCTGCGCCAAAATTGGCAACCCCATTTTACG	0.0	0.0	5.707941744740332e-07	4.84458217053532e-07	0.0	0.0	3.491088951812368e-07	6.881153600623435e-08	6.204496609647407e-08	0.0	0.0
TCACAAAAATATAAACGACTTATTCGCGACAAATTAAAAAGCATGTTATGTG	0.0	0.0	0.0	0.0	0.0	2.2099429606343725e-07	8.72772237953092e-08	0.0	0.0	0.0	0.0
GCCTCAATGAAGCACGAAATTAGTTTCGACAAATTAAAAAGCATGTTATGTG	0.0	0.0	0.0	0.0	0.0	0.0	0.0	2.0643460801870306e-07	6.204496609647407e-08	0.0	0.0
ATACCAACACTTAACATCTTTCACTATCCTAAAACACAAACCCCATTCTGGG	0.0	0.0	0.0	2.4222910852618794e-07	0.0	0.0	0.0	0.0	0.0	0.0	0.0
TTTTAAAAATCTAATTGTTTTACTTACATGGAACGAAAAACAAGTTTGATAA	0.0	6.671825767143209e-07	1.7123825234256073e-06	1.029473711238611e-06	5.619880947033518e-07	6.629828881903117e-07	6.109405665671643e-07	6.193038240561092e-07	1.3029442880307928e-06	7.393729555414279e-08	0.0
CGGAAAATTCGCAAGTGGTTTCGGTATACCTAAATTTCAAACTTATTTGCCT	0.0	0.0	0.0	4.84458217053532e-07	2.1074553551390154e-07	0.0	8.72772237953092e-08	6.881153600623436e-07	4.963597287720125e-07	7.393729555414279e-08	9.260769279136241e-08
ATACTAACTTGGAACAGATTTTCGTTCGACAAATTAAAAAGCATGTTATGTG	1.91045566915281e-06	1.734674699451169e-06	9.785042990991779e-07	1.029473711238611e-06	1.6859642841112123e-06	2.357272491347938e-06	1.3091583569239228e-06	1.1697961121117079e-06	4.963597287720125e-07	7.393729555414279e-08	1.8521538558229452e-07
TTGATAAGGTAGAAATTCGTTGTGGAAACAAAACATAAAACACAGTTACCAA	2.706478864628206e-06	3.536067656585201e-06	2.935512897301041e-06	3.9967802906844135e-06	2.9504374971946216e-06	2.4309372566989614e-06	1.6582672521120179e-06	2.408403760223926e-06	1.3029442880307928e-06	7.393729555414279e-08	3.704307711656647e-07
TGGAGAATTTAAAAAGGTATTGGATGCATGGAACGAAAAACAAGTTTGATAA	1.2736371127606338e-06	7.339008343855198e-07	7.33878224324091e-07	8.47801879842814e-07	7.024851183800574e-07	4.419885921268745e-07	5.236633427718551e-07	4.128692160374061e-07	0.0	0.0	0.0
CACCGAAGAATCAATTAGATTCACAGCGACAAATTAAAAAGCATGTTATGTG	5.572162368351491e-07	1.334365153423976e-07	0.0	0.0	0.0	0.0	0.0	0.0	0.0	0.0	0.0
AGCTCAAATTCTAAACGGCTTTTTTTCATGGAACGAAAAACAAGTTTGATAA	5.572162368351491e-07	6.671825767143209e-07	3.01705492222607e-06	2.0589474224818463e-06	7.024851183800574e-07	1.6942896031541705e-06	6.982177903624736e-07	9.63361504087281e-07	8.065845592543827e-07	0.0	9.260769279136241e-08
AAATCAACTCGGAAATTTGTTGGTCTCGTGCAAGTGATAATAATATTTTACG	0.0	0.0	0.0	0.0	0.0	0.0	0.0	0.0	0.0	2.957491822163558e-07	1.8521538558229452e-07
GCATAGATATTCAATACCGTTGCTACAACAAAACATAAAACACAGTTACCAA	0.0	0.0	0.0	0.0	0.0	0.0	0.0	0.0	0.0	0.0	1.8521538558229452e-07
ATAACAAGCTCTAATTACCTTGGACCTGCTTAATTATCAACACTATTGACAA	2.3880695864380474e-07	0.0	0.0	0.0	0.0	0.0	0.0	0.0	0.0	0.0	0.0
GTAGAAATGTTTAAGTGTCTTCCGTGCAAGCAAAGAAGAAAGCCATTAACCG	3.1840927819134435e-07	7.339008343855198e-07	8.154202492491198e-07	1.029473711238611e-06	7.024851183800574e-07	1.0313067149638589e-06	1.745544475906184e-07	2.0643460801870306e-07	1.2408993219272823e-07	0.0	9.260769279136241e-08
TCTAATTGCTAAAGGCTTTTTATATATACCTAAATTTCAAACTTATTTGCCT	0.0	2.0015477301476286e-07	2.4462607477508675e-07	0.0	7.024851183800573e-08	0.0	8.72772237953092e-08	6.881153600623435e-08	1.861348982896421e-07	0.0	0.0
AAAAAAAAAAAGAATATGTTTTATTATACCTAAATTTCAAACTTATTTGCCT	0.0	0.0	2.4462607477508675e-07	6.055727713166259e-08	0.0	0.0	0.0	0.0	0.0	0.0	0.0
TGTTTAAATATAAAAGTAATTACCCACGACAAATTAAAAAGCATGTTATGTG	0.0	6.004643190431222e-07	1.6308404985005786e-07	2.4222910852618794e-07	2.1074553551390154e-07	0.0	8.72772237953092e-08	3.440576800311718e-07	1.861348982896421e-07	0.0	0.0
TTGCGAACAATGAAAGGTATTTAGTCCTGGCAAACGTTAACCAAGTTAAGTG	0.0	0.0	0.0	0.0	0.0	0.0	0.0	0.0	0.0	0.0	1.8521538558229452e-07
AACATAACTAAAAAGACAGTTAATTACGACAAATTAAAAAGCATGTTATGTG	3.1840927819134435e-07	2.201702503161225e-06	1.1415883489492356e-06	1.2717028197705791e-06	8.429821420556062e-07	1.399630541738558e-06	5.236633427718551e-07	9.63361504087281e-07	9.306744914471109e-07	0.0	9.260769279136241e-08
GCCGTAAATCGGAACTACGTTAGCTGATCACAAGATTTAAATTTATTACGAC	1.91045566915281e-06	2.5352937915172188e-06	1.223130373875434e-06	1.029473711238611e-06	6.322366065417045e-07	7.366476535447908e-08	0.0	0.0	0.0	0.0	0.0
AACATAATAACAAATTAAATTTATGTACCGCAAAACTGAAGAATATTCCCCG	0.0	0.0	6.523361993990621e-07	6.66130048448173e-07	7.024851183800573e-08	2.2099429606343725e-07	0.0	2.0643460801870306e-07	5.584046948678268e-07	0.0	0.0
TATATAAGTTAGAAATAATTTTGGCATACCTAAATTTCAAACTTATTTGCCT	3.1840927819134435e-07	1.334365153423976e-07	4.892521495490043e-07	1.2717028197705791e-06	9.83479165731155e-07	4.419885921268745e-07	1.745544475906184e-07	8.257384320748122e-07	1.861348982896421e-07	1.4787459110871635e-07	0.0
GGGAGAATACATAATGCTCTTGTGGGCGACAAATTAAAAAGCATGTTATGTG	0.0	0.0	0.0	0.0	0.0	0.0	0.0	0.0	1.861348982896421e-07	0.0	1.8521538558229452e-07
ATGTAAAATGTTAAAAAATTTCGTTAAATTAAATATGTAATAGACTTCTCGT	0.0	0.0	2.4462607477508675e-07	0.0	0.0	0.0	0.0	0.0	0.0	0.0	0.0
ACCGCAACGGTAAACAATATTTAGATCGACAAATTAAAAAGCATGTTATGTG	0.0	0.0	0.0	0.0	0.0	0.0	0.0	2.752461440249374e-07	0.0	0.0	0.0
ATCGTAACATTTAATGCAATTTATTTACCCTAACACGAAACTGCGTTCGGAC	7.164208759314142e-07	1.334365153423976e-07	1.6308404985005786e-07	3.63343662790438e-07	1.404970236755488e-07	5.156533574813536e-07	2.6183167138592757e-07	1.376230720124687e-07	0.0	0.0	0.0
TTTGCAATCTGTAACCGTGTTTGATGCATGGAACGAAAAACAAGTTTGATAA	1.194034793213094e-06	1.5345199264375725e-06	9.785042990991779e-07	7.2668732557972e-07	1.404970236755488e-07	7.366476535447909e-07	1.745544475906184e-07	5.504922880498748e-07	6.824946270616545e-07	7.393729555414279e-08	0.0
TTGAGAACACGTAAAGTTATTAAGTACTGGCAAACGTTAACCAAGTTAAGTG	0.0	0.0	0.0	0.0	0.0	0.0	0.0	0.0	0.0	0.0	2.778230783745175e-07
ATTTAAATTACGAATAGCTTTGGGGCCGACAAATTAAAAAGCATGTTATGTG	0.0	0.0	7.33878224324091e-07	6.055727713166259e-08	2.8099404735225426e-07	4.419885921268745e-07	4.36386118976546e-07	2.752461440249374e-07	0.0	0.0	0.0
ATTATAAATCGAAAATGCATTTTGGGCTGGCAAACGTTAACCAAGTTAAGTG	0.0	3.3359128835716047e-07	1.6308404985005786e-07	3.63343662790438e-07	0.0	1.4732953070895816e-07	0.0	0.0	0.0	0.0	0.0
TTCTAAAGCTGGAAAAATTTTGAAGCACCCTAACACGAAACTGCGTTCGGAC	7.323413398409222e-06	8.072909178238385e-06	7.25724021831588e-06	6.5401859302140106e-06	9.34305207445349e-06	9.65008426144482e-06	1.0385989631642938e-05	8.739065072797488e-06	7.0731261349976035e-06	8.133102510957861e-07	1.1112923134916156e-06
AACGTAAATTCAAACTTAATTGAGCATGCTTAATTATCAACACTATTGACAA	1.91045566915281e-06	2.0015477301476286e-07	0.0	0.0	0.0	0.0	0.0	0.0	0.0	0.0	0.0
CTAATAATCACAAAACTTTTTGGCCATACCTAAATTTCAAACTTATTTGCCT	0.0	0.0	0.0	5.45015494185079e-07	0.0	7.366476535447908e-08	8.72772237953092e-08	1.376230720124687e-07	6.204496609647407e-08	0.0	0.0
CGGGTAAGGCGTAATAGGATTCCGGTAACAAAACATAAAACACAGTTACCAA	0.0	0.0	2.4462607477508675e-07	1.8167183139464097e-07	7.024851183800573e-08	2.2099429606343725e-07	0.0	0.0	1.861348982896421e-07	0.0	0.0
CGAATAACTCATAATTAGGTTTTGAACGACAAATTAAAAAGCATGTTATGTG	2.467671905985587e-06	2.868885079873213e-06	2.201634672975781e-06	3.0278638565773495e-06	1.5454672604391337e-06	1.9152838992187596e-06	2.0946533710828487e-06	2.2707806882114573e-06	1.6131691185043677e-06	0.0	9.260769279136241e-08
GGGACAAGGCATAAAGGAATTGAAACATCACAAGATTTAAATTTATTACGAC	2.6268765450806665e-06	2.5352937915172188e-06	1.3862144237254916e-06	5.45015494185079e-07	3.5124255918945033e-07	2.2099429606343725e-07	0.0	0.0	0.0	0.0	0.0
TAGAAAATGTGCAAATAGGTTTGTGACGACAAATTAAAAAGCATGTTATGTG	0.0	2.0015477301476286e-07	8.1542024924912e-08	0.0	2.1074553551390154e-07	0.0	0.0	0.0	0.0	0.0	0.0
TATGCAAGCAGCAACGGGTTTGACTCTACCTAAATTTCAAACTTATTTGCCT	1.3532394323200329e-06	8.006190920567186e-07	1.7939245483506363e-06	1.4533746511548156e-06	1.1942247012415864e-06	1.6942896031541705e-06	6.109405665671643e-07	4.816807520436406e-07	1.861348982896421e-07	1.4787459110871635e-07	0.0
CAATAAAATTCATACCCCCTTTCCGCTGGCAAACGTACAATTCTATTTGCTT	0.0	2.0015477301476286e-07	1.6308404985005786e-07	3.0278638565773494e-07	2.8099404735225426e-07	7.366476535447908e-08	6.109405665671643e-07	1.376230720124687e-07	6.824946270616545e-07	7.393729555414279e-08	9.260769279136241e-08
TTATCAATACCTAAGACTGTTGCTGCTACCTAAATTTCAAACTTATTTGCCT	0.0	2.0015477301476286e-07	1.6308404985005786e-07	0.0	0.0	0.0	0.0	0.0	0.0	0.0	0.0
CACTTAAACGACAACACAGTTAGTTAACCGCAAAACTGAAGAATATTCCCCG	0.0	0.0	0.0	0.0	2.1074553551390154e-07	5.156533574813536e-07	5.236633427718551e-07	2.0643460801870306e-07	0.0	0.0	0.0
TAAGTAAAAATTAATGTCCTTGGGAACGACAAATTAAAAAGCATGTTATGTG	7.164208759314142e-07	9.340556073991162e-07	2.4462607477508675e-07	4.84458217053532e-07	7.024851183800574e-07	1.9152838992187596e-06	2.0946533710828487e-06	1.582665328149114e-06	8.686295253512965e-07	7.393729555414279e-08	9.260769279136241e-08
AGATAAACTGATAAGTTTCTTGCTGTCGACAAATTAAAAAGCATGTTATGTG	1.2895575766748854e-05	9.006964785635168e-06	8.806538691891431e-06	1.0052508003850674e-05	9.624046121797648e-06	6.777158412616682e-06	7.680395693989496e-06	9.358368896847872e-06	5.459957016493236e-06	8.872475466501442e-07	9.26076927913624e-07
TGCGAAACCAAAAACGACATTGGCAGCATGGAACGAAAAACAAGTTTGATAA	0.0	2.0015477301476286e-07	0.0	0.0	0.0	0.0	0.0	0.0	0.0	7.393729555414279e-08	0.0
GCAAAAATTAGGAAGGGCGTTGCGTGCGACAAATTAAAAAGCATGTTATGTG	3.1840927819134435e-07	4.003095460283593e-07	1.6308404985005786e-07	6.66130048448173e-07	2.8099404735225426e-07	4.419885921268745e-07	0.0	2.0643460801870306e-07	0.0	7.393729555414279e-08	0.0
TTCCCCAATATGTAAATGCGTAACAACGACAAATTAAAAAGCATGTTATGTG	0.0	0.0	0.0	0.0	0.0	3.6832382677239544e-07	8.72772237953092e-08	6.881153600623435e-08	6.204496609647407e-08	0.0	0.0
TCATTAAAATATAAATGCTTTGCAGCTACCTAAATTTCAAACTTATTTGCCT	5.572162368351491e-07	7.339008343855198e-07	1.3046723988004629e-06	1.029473711238611e-06	4.917395828661558e-07	5.156533574813536e-07	4.36386118976546e-07	6.881153600623436e-07	1.2408993219272823e-07	7.393729555414279e-08	9.260769279136241e-08
AAGTAAAAAAGCAAAAACTTTATTTGCATGGAACGAAAAACAAGTTTGATAA	3.980115977388839e-07	2.0015477301476286e-07	8.154202492491198e-07	7.87244602711267e-07	1.4049702367554877e-06	1.2523010110249926e-06	6.109405665671643e-07	1.2386076481122184e-06	6.824946270616545e-07	7.393729555414279e-08	1.8521538558229452e-07
CTGGTAAATCGTAAACCCTTTGATTACGACAAATTAAAAAGCATGTTATGTG	6.368185563826887e-07	1.2009286380815785e-06	9.785042990991779e-07	7.87244602711267e-07	1.404970236755488e-07	0.0	0.0	0.0	0.0	0.0	0.0
TCCAAAACAGGCAAGGTCCTTGCGAGCGACAAATTAAAAAGCATGTTATGTG	2.3880695864380474e-07	0.0	8.1542024924912e-08	1.2111455426309397e-07	5.619880947033518e-07	2.946590614179163e-07	8.72772237953092e-08	0.0	0.0	0.0	0.0
AGTGCAACTTTTAAGTTCGTTCGGCGCATGGAACGAAAAACAAGTTTGATAA	3.1840927819134435e-07	0.0	0.0	6.055727713166259e-08	1.404970236755488e-07	0.0	0.0	0.0	0.0	0.0	0.0
GACATAATAGTAAACAAGTTTAGCATCTGGCAAACGTTAACCAAGTTAAGTG	1.361199664265299e-05	1.3010060245883768e-05	1.0518921215317038e-05	1.2050898149158197e-05	1.3909205343940636e-05	1.4585623540170733e-05	1.902643478735683e-05	1.5000914849370537e-05	9.182654982275083e-06	1.7005577977426996e-06	2.778230783745175e-06
TCATCAAGTATTATTCTTATTTAATACGACAAATTAAAAAGCATGTTATGTG	0.0	0.0	0.0	0.0	0.0	0.0	0.0	2.0643460801870306e-07	0.0	0.0	0.0
CCGACAACTGCGAATGACATTGCTGTAACAAAACATAAAACACAGTTACCAA	3.82091133829376e-06	2.802166822202014e-06	3.9140171963896956e-06	4.057337567824053e-06	3.9339166629223065e-06	2.504602022049985e-06	6.0221284418774775e-06	2.6148383682369056e-06	1.923393948988937e-06	2.218118866619976e-07	5.556461567479593e-07
AACGAAATTACAAAACCTTTTTGTTCCATGGAACGAAAAACAAGTTTGATAA	4.776139172876095e-07	6.004643190431222e-07	5.707941744740332e-07	1.2111455426309397e-07	5.619880947033518e-07	3.6832382677239544e-07	8.72772237953092e-08	2.752461440249374e-07	1.2408993219272823e-07	0.0	9.260769279136241e-08
CGGATAAACTGCAATTGGGTTTCTTACGACAAATTAAAAAGCATGTTATGTG	3.980115977388839e-07	2.668730306859617e-07	0.0	1.8167183139464097e-07	7.024851183800573e-08	0.0	0.0	6.881153600623435e-08	1.2408993219272823e-07	0.0	0.0
CTAGGAATAGCGGACTTTATTACATACTGGCAAACGTTAACCAAGTTAAGTG	0.0	2.668730306859617e-07	1.6308404985005786e-07	0.0	3.5124255918945033e-07	2.946590614179163e-07	8.72772237953092e-08	6.881153600623435e-08	1.2408993219272823e-07	0.0	0.0
ATGACAACGTAAAAATCTTTTCTCAGCGACAAATTAAAAAGCATGTTATGTG	1.7034896383268352e-05	1.0808357742769199e-05	8.07266046756617e-06	7.509102364321076e-06	1.1099264870394957e-05	1.1639032926014606e-05	1.21315341075034e-05	9.908861184897747e-06	6.018361711358863e-06	7.393729555414279e-07	8.334692351224768e-07
TTGAGAACACGGATCCGAATTTAGTCCTGGCAAACGTTAACCAAGTTAAGTG	0.0	0.0	0.0	0.0	0.0	0.0	0.0	0.0	0.0	3.6968647777071396e-07	3.704307711656647e-07
ACGCTAAATCGTAACCTTTTTCAAACTACCTAAATTTCAAACTTATTTGCCT	1.2736371127606338e-06	1.0674921227426801e-06	6.523361993990621e-07	9.08359156974361e-07	9.132306538939589e-07	1.1049714803183382e-06	5.236633427718551e-07	1.3762307201246872e-06	1.0547644236398392e-06	0.0	9.260769279136241e-08
TGCGCAAATATTAATCCTATTGGAGCCGACAAATTAAAAAGCATGTTATGTG	4.935343811971174e-06	3.536067656585201e-06	2.7724288474509833e-06	3.754551182160538e-06	4.355407733950109e-06	4.1988916252041554e-06	3.1419800566357035e-06	2.890084512261843e-06	2.233618779473506e-06	4.436237733250721e-07	7.408615423313294e-07
TTTGTAATAATTAATTGGCTTTGCGCCTGGCAAACGTTAACCAAGTTAAGTG	5.572162368351491e-07	4.670278036995581e-07	1.0600463240242066e-06	7.2668732557972e-07	6.322366065417045e-07	1.0313067149638589e-06	2.6183167138592757e-07	3.440576800311718e-07	2.4817986438545645e-07	7.393729555414279e-08	9.260769279136241e-08
CCAAAAATCTGTAAACTCGTTAAAGCCATGGAACGAAAAACAAGTTTGATAA	1.0348301541227585e-06	9.340556073991162e-07	5.707941744740332e-07	6.05572771316626e-07	4.214910710278031e-07	1.3259657763760162e-06	1.2218811331297565e-06	4.128692160374061e-07	1.427034220215825e-06	2.218118866619976e-07	9.260769279136241e-08
GCATTAACAGCAAAAGAACTTGATCATACCTAAATTTCAAACTTATTTGCCT	3.980115977388839e-07	6.671825767143209e-07	1.6308404985005786e-07	0.0	7.024851183800573e-08	1.4732953070895816e-07	3.491088951812368e-07	0.0	0.0	0.0	0.0
CCTCAAACCCTAAACGATATTAGTATTACCTAAATTTCAAACTTATTTGCCT	0.0	0.0	0.0	3.0278638565773494e-07	4.214910710278031e-07	2.2099429606343725e-07	1.745544475906184e-07	1.376230720124687e-07	6.204496609647407e-08	0.0	9.260769279136241e-08
TGCACAAACGTCAAAGGGCTTGCAGACGACAAATTAAAAAGCATGTTATGTG	2.3880695864380474e-07	6.671825767143209e-07	9.785042990991779e-07	7.2668732557972e-07	2.809940473522543e-06	1.9889486645697834e-06	2.53103949006511e-06	2.8212729762613328e-06	1.1168093897312557e-06	2.957491822163558e-07	2.778230783745175e-07
TCAGGAAACTATAATGGCGTTATTCGCTGGCAAACGTTAACCAAGTTAAGTG	8.756255150264934e-07	1.1342103804138792e-06	1.3046723988004629e-06	4.23900939921985e-07	7.024851183800574e-07	2.0626134299323248e-06	2.269207818682611e-06	1.4450422561366454e-06	1.5511241524118516e-06	3.6968647777071396e-07	2.778230783745175e-07
ACGAAAAATCTCAAGTAATTTCTGAGCGACAAATTAAAAAGCATGTTATGTG	2.1492626277954287e-06	2.802166822202014e-06	3.098596947151099e-06	2.301176531005722e-06	5.12814136417546e-06	3.314914440957318e-06	3.4038117280182016e-06	3.302953728299249e-06	1.985438915092447e-06	1.4787459110871635e-07	5.556461567479593e-07
CAGTCAAGAAGCAAAAATTTTACTTGCTGGCAAACGTTAACCAAGTTAAGTG	2.2288649473429683e-06	4.336686748639587e-06	4.484811370864897e-06	5.086811279059196e-06	4.917395828661558e-06	5.009204044111488e-06	3.22925728042987e-06	4.679184448423936e-06	4.1570127284624425e-06	5.914983644337885e-07	1.2039000062924445e-06
TATAGAAGACCCAACTCTATTCAGTTTACCTAAATTTCAAACTTATTTGCCT	2.3880695864380474e-07	6.671825767143209e-07	4.0771012462397536e-07	6.05572771316626e-07	3.5124255918945033e-07	5.893181228358326e-07	5.236633427718551e-07	4.128692160374061e-07	4.963597287720125e-07	0.0	0.0
TATACAATATCTAACAGCTTTAGCCTATCACAAGATTTAAATTTATTACGAC	1.7512510300577307e-06	2.5352937915172188e-06	2.2831766979008095e-06	1.2717028197705791e-06	6.322366065417045e-07	7.366476535447908e-08	8.72772237953092e-08	2.0643460801870306e-07	0.0	0.0	0.0
GTGTGAATTGAAAAGGGTTTTCCAGCCGACAAATTAAAAAGCATGTTATGTG	5.572162368351491e-07	7.339008343855198e-07	5.707941744740332e-07	7.87244602711267e-07	4.917395828661558e-07	8.103124188992698e-07	5.236633427718551e-07	4.816807520436406e-07	1.2408993219272823e-07	7.393729555414279e-08	9.260769279136241e-08
ACTCAAATACCGAAACACATTAAGAACGACAAATTAAAAAGCATGTTATGTG	0.0	5.337460613707569e-07	8.154202492491198e-07	8.47801879842814e-07	2.1074553551390154e-07	5.156533574813536e-07	4.36386118976546e-07	1.3762307201246872e-06	6.824946270616545e-07	1.4787459110871635e-07	1.8521538558229452e-07
TTGTGATGACGGAACGGTATTTAGTCCTGGCAAACGTTAACCAAGTTAAGTG	0.0	0.0	0.0	0.0	0.0	0.0	0.0	0.0	0.0	2.218118866619976e-07	1.8521538558229452e-07
GGTGGAAATCGGAATCTGGTTTACGGCTGGCAAACGTTAACCAAGTTAAGTG	1.6716487105101911e-06	1.1342103804138792e-06	1.875466573275665e-06	1.9983901453422067e-06	3.3016800563806017e-06	3.1675849102437524e-06	4.712970084942124e-06	2.339592224211968e-06	1.5511241524118516e-06	4.436237733250721e-07	7.408615423313294e-07
CAAAAAAGACACAAAGGGATTGATACTACATAACAAAAAAATCGATTGACAC	0.0	0.0	0.0	0.0	0.0	0.0	0.0	0.0	0.0	5.914983644337885e-07	5.556461567479593e-07
AAGATAAACTAGAAAGCCTTTATTGGCATGGAACGAAAAACAAGTTTGATAA	2.3880695864380474e-07	2.0015477301476286e-07	1.6308404985005786e-07	4.23900939921985e-07	2.1074553551390154e-07	5.893181228358326e-07	0.0	3.440576800311718e-07	2.4817986438545645e-07	0.0	0.0
TGGTAAATAGCCAAAGGCATTGTAGACATGGAACGAAAAACAAGTTTGATAA	3.980115977388839e-07	0.0	0.0	4.23900939921985e-07	1.404970236755488e-07	7.366476535447908e-08	0.0	6.881153600623435e-08	0.0	0.0	0.0
CGTACAATAGGTAAGTCTGTTGTGTTTACCTAAATTTCAAACTTATTTGCCT	0.0	7.339008343855198e-07	4.0771012462397536e-07	7.87244602711267e-07	2.8099404735225426e-07	6.629828881903117e-07	6.982177903624736e-07	4.816807520436406e-07	3.722697965792842e-07	0.0	0.0
ACTGTAACCGTCAAATCGGTTGCTCCCGACAAATTAAAAAGCATGTTATGTG	3.7413090187462207e-06	2.0015477301476285e-06	2.120092648050752e-06	8.47801879842814e-07	1.8264613077832907e-06	1.178636245673969e-06	3.491088951812368e-06	2.064346080187031e-06	5.584046948678268e-07	2.957491822163558e-07	1.8521538558229452e-07
GTAGCAATTCTAAACGACATTTACTGCATGGAACGAAAAACAAGTTTGATAA	0.0	0.0	0.0	0.0	0.0	0.0	2.6183167138592757e-07	0.0	6.204496609647407e-08	0.0	0.0
TTAAAAAAGTAAAAGGTGGTTAAAAACGACAAATTAAAAAGCATGTTATGTG	2.3880695864380474e-07	6.004643190431222e-07	1.1415883489492356e-06	1.756161036818331e-06	1.0537276775695076e-06	1.0313067149638589e-06	8.72772237953092e-08	6.881153600623436e-07	1.861348982896421e-07	0.0	0.0
GCTGCAATTTCAAACGGGATTTGTGTTGCTTAATTATCAACACTATTGACAA	1.0348301541227585e-06	0.0	8.1542024924912e-08	6.055727713166259e-08	0.0	0.0	0.0	0.0	0.0	0.0	0.0
TAGACAAATATCAAGACACTTGGTATCATGGAACGAAAAACAAGTTTGATAA	0.0	0.0	0.0	0.0	2.8099404735225426e-07	3.6832382677239544e-07	8.72772237953092e-08	0.0	6.204496609647407e-08	0.0	0.0
ATTGCAATCGTAAAACCTGTTCCTATCTGGCAAACGTTAACCAAGTTAAGTG	4.776139172876095e-07	6.671825767143209e-08	4.892521495490043e-07	9.68916434107064e-07	9.132306538939589e-07	1.2523010110249926e-06	1.3964355807295194e-06	1.0321730400935155e-06	9.306744914471109e-07	7.393729555414279e-08	2.778230783745175e-07
TAAGAAATTCTAAATTGTTTTTATTGACCGCAAAACTGAAGAATATTCCCCG	0.0	2.0015477301476286e-07	1.223130373875434e-06	6.66130048448173e-07	4.214910710278031e-07	1.4732953070895816e-07	4.36386118976546e-07	6.193038240561092e-07	3.722697965792842e-07	1.4787459110871635e-07	1.8521538558229452e-07
TAGTAAAAGAATAATCATGTTGTAATCAAGCAAAGAAGAAAGCCATTAACCG	6.368185563826887e-07	1.2009286380815785e-06	1.6308404985005783e-06	1.937832868214128e-06	1.1239761894078604e-06	1.6942896031541705e-06	6.982177903624736e-07	4.128692160374061e-07	8.065845592543827e-07	1.4787459110871635e-07	0.0
CAGTTAAGAAGTAAGTGAATTGTAAATACCTAAATTTCAAACTTATTTGCCT	7.164208759314142e-07	2.0015477301476286e-07	3.261680997001157e-07	4.84458217053532e-07	0.0	0.0	0.0	0.0	3.102248304823703e-07	0.0	0.0
TGCTTAACTCCCAATACATTTGATTGTACCTAAATTTCAAACTTATTTGCCT	6.368185563826887e-07	2.0015477301476286e-07	1.1415883489492356e-06	1.2111455426309398e-06	4.917395828661558e-07	7.366476535447909e-07	1.0473266855437103e-06	3.440576800311718e-07	2.4817986438545645e-07	7.393729555414279e-08	9.260769279136241e-08
CATCTAATTTCCAATTATATTGTACGCGACAAATTAAAAAGCATGTTATGTG	1.194034793213094e-06	2.46857553384602e-06	2.6908868225259547e-06	2.846192025193113e-06	3.442177080064247e-06	2.1362781952833486e-06	2.0073761472886824e-06	2.064346080187031e-06	2.1715738133809898e-06	7.393729555414279e-08	4.63038463956812e-07
TTGCGAAAAACTAACTCCCTTAAAACCTGGCAAACGTTAACCAAGTTAAGTG	0.0	0.0	0.0	0.0	0.0	0.0	0.0	0.0	0.0	0.0	1.8521538558229452e-07
AGTAAAAGCCCGAAGCGCGTTCAATGTACCTAAATTTCAAACTTATTTGCCT	3.1840927819134435e-07	2.668730306859617e-07	5.707941744740332e-07	5.45015494185079e-07	2.1074553551390154e-07	4.419885921268745e-07	3.491088951812368e-07	9.63361504087281e-07	4.3431476267509854e-07	1.4787459110871635e-07	1.8521538558229452e-07
ATTGTAATAATGAATCAGGTTTGGCCCATGGAACGAAAAACAAGTTTGATAA	1.5840861590055256e-05	1.1075230773453994e-05	1.0518921215317038e-05	9.325820678279045e-06	1.1591004453206748e-05	1.0018408088211459e-05	9.338662946101514e-06	8.53263046477306e-06	4.2190576945659536e-06	8.872475466501442e-07	1.018684620705847e-06
TAACCAATTAATAAAACATTTTTCGAAACAAAACATAAAACACAGTTACCAA	9.55227834575219e-07	4.670278036995581e-07	1.6308404985005783e-06	9.68916434107064e-07	4.917395828661558e-07	6.629828881903117e-07	4.36386118976546e-07	9.63361504087281e-07	4.3431476267509854e-07	0.0	0.0
CGAGTAACAAGGAAATCTCTTCAATACGACAAATTAAAAAGCATGTTATGTG	0.0	2.668730306859617e-07	4.0771012462397536e-07	4.23900939921985e-07	1.0537276775695076e-06	1.399630541738558e-06	7.854950141577828e-07	4.128692160374061e-07	2.4817986438545645e-07	7.393729555414279e-08	0.0
ACATAAACATTTAATTACTTTTTATGCGACAAATTAAAAAGCATGTTATGTG	2.3880695864380474e-07	6.671825767143209e-08	0.0	1.2111455426309397e-07	2.1074553551390154e-07	0.0	8.72772237953092e-08	0.0	0.0	0.0	0.0
CCACTAAAACGCAAATGATTTACATGCATGGAACGAAAAACAAGTTTGATAA	3.0248881428183643e-06	3.469349398914002e-06	2.3647187228258384e-06	2.7250774709253947e-06	3.161183032708523e-06	1.7679543685051943e-06	1.83282169970035e-06	2.7524614402493743e-06	6.824946270616545e-07	4.436237733250721e-07	4.63038463956812e-07
ATGAGAACACGCGACGGTATTTAGTCCTGGCAAACGTTAACCAAGTTAAGTG	0.0	0.0	0.0	0.0	0.0	0.0	0.0	0.0	0.0	2.218118866619976e-07	4.63038463956812e-07
CTGTCAATAAGAAATGTTATTGATCACTGGCAAACGTTAACCAAGTTAAGTG	4.776139172876095e-07	4.003095460283593e-07	8.1542024924912e-08	2.4222910852618794e-07	7.024851183800573e-08	7.366476535447908e-08	6.109405665671643e-07	5.504922880498748e-07	1.861348982896421e-07	7.393729555414279e-08	0.0
CTCGCAACAGTGAATCTTCTTACTCTCATGGAACGAAAAACAAGTTTGATAA	0.0	0.0	0.0	0.0	0.0	0.0	0.0	0.0	0.0	0.0	1.8521538558229452e-07
AAGGCAACATGTAATTTTTTTCTTGTCGACAAATTAAAAAGCATGTTATGTG	3.980115977388839e-07	4.003095460283593e-07	4.892521495490043e-07	1.8167183139464097e-07	7.024851183800573e-08	7.366476535447909e-07	4.36386118976546e-07	0.0	3.722697965792842e-07	0.0	9.260769279136241e-08
TGGGAAATTAAAAATCAGCTTCACCACTGGCAAACGTTAACCAAGTTAAGTG	9.55227834575219e-07	8.673373497279175e-07	1.0600463240242066e-06	4.23900939921985e-07	5.619880947033518e-07	7.366476535447908e-08	9.600494617484013e-07	9.63361504087281e-07	4.3431476267509854e-07	2.957491822163558e-07	0.0
ACTGAAACTAATAAGTATTTTATATTCGACAAATTAAAAAGCATGTTATGTG	0.0	0.0	8.969622741741488e-07	1.8167183139464097e-07	0.0	0.0	0.0	1.376230720124687e-07	0.0	0.0	0.0
TCAGAAATATCAAAAACGTTTTAAAACATGGAACGAAAAACAAGTTTGATAA	2.3880695864380474e-07	3.3359128835716047e-07	8.1542024924912e-08	3.0278638565773494e-07	2.1074553551390154e-07	1.4732953070895816e-07	8.72772237953092e-08	2.0643460801870306e-07	3.722697965792842e-07	1.4787459110871635e-07	0.0
TGTAAAAAAGGCCATCGATTTTTCAACGACAAATTAAAAAGCATGTTATGTG	2.3880695864380474e-07	6.671825767143209e-08	8.1542024924912e-08	6.055727713166259e-08	0.0	0.0	0.0	0.0	6.204496609647407e-08	0.0	0.0
CAACTAAATGCAAATCATTTTGCTCCTACCTAAATTTCAAACTTATTTGCCT	0.0	0.0	0.0	0.0	0.0	0.0	2.6183167138592757e-07	0.0	0.0	0.0	0.0
AATATAATTACGAAGAGATTTGGACGCATGGAACGAAAAACAAGTTTGATAA	0.0	2.0015477301476286e-07	0.0	0.0	0.0	0.0	0.0	0.0	0.0	0.0	0.0
AATTGAAAGGATAACTAACTTCATACTACCTAAATTTCAAACTTATTTGCCT	0.0	0.0	3.261680997001157e-07	0.0	0.0	0.0	0.0	0.0	0.0	0.0	0.0
TTTGCAAACACCAAAGGAGTTCGTAGCTGGCAAACGTTAACCAAGTTAAGTG	0.0	0.0	0.0	0.0	0.0	0.0	0.0	0.0	0.0	0.0	1.8521538558229452e-07
AGTGAAATTGGCAATATTATTCTCTTTACCTAAATTTCAAACTTATTTGCCT	0.0	3.3359128835716047e-07	0.0	4.23900939921985e-07	7.024851183800573e-08	7.366476535447908e-08	0.0	0.0	0.0	0.0	0.0
ATCGTAAGCTTGAAGTCCGTTTTTCGACCGCAAAACTGAAGAATATTCCCCG	6.368185563826887e-07	1.0674921227426801e-06	7.33878224324091e-07	7.87244602711267e-07	1.1942247012415864e-06	1.1049714803183382e-06	1.3964355807295194e-06	1.0321730400935155e-06	6.824946270616545e-07	1.4787459110871635e-07	9.260769279136241e-08
TTACCAAGTGGCAAGATGCTTCCGTAACCCTAACACGAAACTGCGTTCGGAC	0.0	0.0	0.0	0.0	0.0	0.0	0.0	2.752461440249374e-07	0.0	0.0	0.0
AATAAAATCGCAAAACCCATTGCATCCATGGAACGAAAAACAAGTTTGATAA	1.91045566915281e-06	2.0015477301476285e-06	9.785042990991779e-07	1.5139319282944551e-06	2.669443449838897e-06	3.4622439716593648e-06	3.22925728042987e-06	4.541561376411468e-06	2.1095288472774795e-06	1.4787459110871635e-07	4.63038463956812e-07
AGAGAACTTCGTATAATGTATGCTATTGGCAAACGTACAATTCTATTTGCTT	2.3880695864380474e-07	6.671825767143209e-08	0.0	6.055727713166259e-08	1.404970236755488e-07	7.366476535447908e-08	1.745544475906184e-07	0.0	1.861348982896421e-07	0.0	0.0
GAACTAATACGTAACGATTTTGTATACTGGCAAACGTTAACCAAGTTAAGTG	1.3532394323200329e-06	5.337460613707569e-07	8.154202492491198e-07	1.090030988370158e-06	1.334721724925232e-06	5.893181228358326e-07	9.600494617484013e-07	4.128692160374061e-07	4.3431476267509854e-07	7.393729555414279e-08	0.0
TGGTAAAGTTTTAATCGTTTTGGCGGTACCTAAATTTCAAACTTATTTGCCT	4.139320616495778e-06	7.539163116868794e-06	5.300231620115188e-06	7.448545087192997e-06	4.495904757633755e-06	4.714544982684357e-06	3.578366175606534e-06	5.780169024523686e-06	2.357708711669533e-06	1.4787459110871635e-07	2.778230783745175e-07
TCGAAAAATCCGAAGGGCTTTTATGTTACCTAAATTTCAAACTTATTTGCCT	0.0	2.0015477301476286e-07	1.6308404985005786e-07	5.45015494185079e-07	3.5124255918945033e-07	8.83977184253749e-07	3.491088951812368e-07	4.128692160374061e-07	1.3029442880307928e-06	0.0	0.0
CGAAAAACCCTAAATGAGGTTAGGCACTGGCAAACGTTAACCAAGTTAAGTG	1.0348301541227585e-06	6.004643190431222e-07	4.0771012462397536e-07	9.68916434107064e-07	6.322366065417045e-07	7.366476535447909e-07	6.109405665671643e-07	5.504922880498748e-07	5.584046948678268e-07	0.0	3.704307711656647e-07
AGCCGAAAGTGGAATTGTTTTGTTCGCATGGAACGAAAAACAAGTTTGATAA	1.8308533496052705e-06	1.2676468957527771e-06	1.3046723988004629e-06	1.937832868214128e-06	6.322366065417045e-07	6.629828881903117e-07	6.109405665671643e-07	6.193038240561092e-07	8.065845592543827e-07	0.0	9.260769279136241e-08
TGGTTAAGAGTGAATACCTTTAGGACTACCTAAATTTCAAACTTATTTGCCT	0.0	2.668730306859617e-07	1.6308404985005786e-07	1.2111455426309397e-07	0.0	0.0	0.0	0.0	0.0	0.0	0.0
GCCGAAAGGCTAAAAAAGTTTACGGTTGGCAAACGTACAATTCTATTTGCTT	2.5472742255331265e-06	5.003869325351575e-06	4.484811370864897e-06	5.329040387583071e-06	3.7231711274084043e-06	2.725596318114574e-06	3.6656433994007e-06	1.7890999361620932e-06	1.364989254123309e-06	4.436237733250721e-07	9.260769279136241e-08
ACTATAATCTTCAATAATCTTATTTGCGACAAATTAAAAAGCATGTTATGTG	2.3880695864380474e-07	7.339008343855198e-07	3.261680997001157e-07	2.4222910852618794e-07	4.214910710278031e-07	1.4732953070895816e-07	7.854950141577828e-07	6.193038240561092e-07	1.2408993219272823e-07	0.0	9.260769279136241e-08
TACAGAACACGGAACCGTATTTTGTCCTGGCAAACGTTAACCAAGTTAAGTG	0.0	0.0	0.0	0.0	0.0	0.0	0.0	0.0	0.0	2.218118866619976e-07	0.0
CAAAAAACAATAAATTATGTTATCAGCATGGAACGAAAAACAAGTTTGATAA	5.572162368351491e-07	6.671825767143209e-08	2.4462607477508675e-07	4.23900939921985e-07	2.1074553551390154e-07	2.2099429606343725e-07	8.72772237953092e-08	2.752461440249374e-07	0.0	0.0	0.0
TCTTAACTCCTTTATATAATAACTTAACCCTAACACGAAACTGCGTTCGGAC	0.0	2.668730306859617e-07	0.0	1.2111455426309397e-07	3.5124255918945033e-07	0.0	8.72772237953092e-08	0.0	6.204496609647407e-08	0.0	0.0
ATCCGAATTCATAATCTTTTTTTTCACTGGCAAACGTTAACCAAGTTAAGTG	4.776139172876095e-07	7.339008343855198e-07	1.1415883489492356e-06	4.84458217053532e-07	1.4049702367554877e-06	8.83977184253749e-07	1.0473266855437103e-06	1.1697961121117079e-06	1.7372590507003942e-06	3.6968647777071396e-07	0.0
AGAGTAACCTAAAAGCACATTTAAAGCTGGCAAACGTTAACCAAGTTAAGTG	6.368185563826887e-07	9.340556073991162e-07	6.523361993990621e-07	1.2111455426309397e-07	7.727336302172533e-07	1.0313067149638589e-06	5.236633427718551e-07	6.193038240561092e-07	8.686295253512965e-07	0.0	1.8521538558229452e-07
ATAGCAATACGTACCCAATTTAATGACGACAAATTAAAAAGCATGTTATGTG	2.3880695864380474e-07	6.671825767143209e-08	0.0	0.0	0.0	0.0	0.0	0.0	0.0	0.0	0.0
CTCCGAATAGGAAATGGTCTTAGGTACGACAAATTAAAAAGCATGTTATGTG	6.766197161576445e-06	7.472444859197595e-06	6.523361993990621e-06	7.024644147273324e-06	5.12814136417546e-06	5.377527870878124e-06	6.19668288946581e-06	5.160865200473301e-06	4.2190576945659536e-06	8.133102510957861e-07	5.556461567479593e-07
TGTTGAAGCTTCAAGATAATTCGCCAATCACAAGATTTAAATTTATTACGAC	2.3880695864380474e-06	2.46857553384602e-06	8.154202492491198e-07	2.4222910852618794e-07	3.5124255918945033e-07	7.366476535447908e-08	0.0	0.0	0.0	0.0	0.0
CGTCGAAATGTTAATGGGATTTCAACCATGGAACGAAAAACAAGTTTGATAA	2.7860811841757456e-06	2.401857276174821e-06	2.2831766979008095e-06	2.1800619767380035e-06	2.4586979143249957e-06	3.241249675594776e-06	2.3564850424767774e-06	3.371765264311207e-06	2.1095288472774795e-06	2.957491822163558e-07	3.704307711656647e-07
CGACCAATTTGTAAGAGCCTTAGACTTACCTAAATTTCAAACTTATTTGCCT	0.0	2.668730306859617e-07	3.261680997001157e-07	1.2111455426309397e-07	0.0	7.366476535447908e-08	8.72772237953092e-08	0.0	0.0	0.0	0.0
GGCTTTAACTAAACACTTCGTATAATCATGGAACGAAAAACAAGTTTGATAA	0.0	0.0	0.0	0.0	2.1074553551390154e-07	1.4732953070895816e-07	0.0	0.0	0.0	0.0	0.0
ATATAAACCGGTAATCCACTTGCTTCCGACAAATTAAAAAGCATGTTATGTG	2.3880695864380474e-07	0.0	0.0	0.0	0.0	0.0	8.72772237953092e-08	0.0	0.0	0.0	0.0
CCTACAACGGATAAATTAATTATTTACGACAAATTAAAAAGCATGTTATGTG	0.0	0.0	5.707941744740332e-07	3.63343662790438e-07	7.024851183800573e-08	7.366476535447908e-08	0.0	1.376230720124687e-07	0.0	0.0	0.0
CGTAAAATATCAAACATCTTTAAATTCTGGCAAACGTTAACCAAGTTAAGTG	2.3880695864380474e-07	2.0015477301476286e-07	1.7123825234256073e-06	1.2111455426309398e-06	9.83479165731155e-07	1.2523010110249926e-06	4.36386118976546e-07	1.0321730400935155e-06	8.686295253512965e-07	0.0	9.260769279136241e-08
AAACAACGGTTAACCAATTTGGGCTACGACAAATTAAAAAGCATGTTATGTG	2.3880695864380474e-07	1.334365153423976e-07	5.707941744740332e-07	2.4222910852618794e-07	5.619880947033518e-07	7.366476535447908e-08	1.745544475906184e-07	4.128692160374061e-07	3.722697965792842e-07	0.0	0.0
TGCCCAACTATAAATATTGTTGTTCCTACCTAAATTTCAAACTTATTTGCCT	0.0	0.0	2.4462607477508675e-07	0.0	0.0	0.0	0.0	0.0	0.0	0.0	0.0
CCCCGAAGCCGTAAGGGAGTTAAGCCCGACAAATTAAAAAGCATGTTATGTG	3.1840927819134435e-07	6.671825767143209e-08	2.4462607477508675e-07	3.63343662790438e-07	5.619880947033518e-07	5.893181228358326e-07	4.36386118976546e-07	0.0	1.2408993219272823e-07	0.0	1.8521538558229452e-07
GCAAAAAAAATTAAATTTGTTTACCCCGACAAATTAAAAAGCATGTTATGTG	2.3880695864380474e-07	1.334365153423976e-07	0.0	0.0	0.0	0.0	0.0	0.0	0.0	0.0	0.0
CCCACAATACTAAAGTTTGTTGGAGACTGGCAAACGTTAACCAAGTTAAGTG	7.960231954789539e-07	2.0682659878188273e-06	3.2616809970011567e-06	2.0589474224818463e-06	1.8967098196251138e-06	2.504602022049985e-06	1.5709900283178518e-06	1.99553454418652e-06	1.1788543558347664e-06	5.914983644337885e-07	7.408615423313294e-07
ACATGAGGCGATAAACTGCTTTCTCGTGGCAAACGTACAATTCTATTTGCTT	0.0	2.0015477301476286e-07	0.0	0.0	0.0	0.0	0.0	0.0	0.0	0.0	0.0
TTGATAACAAAGAACGGTATTTAGTCCTGGCAAACGTTAACCAAGTTAAGTG	0.0	0.0	0.0	0.0	0.0	0.0	0.0	0.0	1.861348982896421e-07	1.4787459110871635e-07	3.704307711656647e-07
TTGATAACATGGAACGGTATTTAGTCCTGGCAAACGTTAACCAAGTTAAGTG	0.0	0.0	0.0	0.0	0.0	0.0	0.0	0.0	2.4817986438545645e-07	1.2569340244208582e-06	1.3891153918725875e-06
ATCTTAACTAATAAGAACTTTGGTAAATCACAAGATTTAAATTTATTACGAC	2.3880695864380474e-07	1.334365153423976e-07	4.0771012462397536e-07	0.0	0.0	0.0	0.0	0.0	0.0	0.0	0.0
ATACAAATTATAAAACCGTTTCGAAATACCTAAATTTCAAACTTATTTGCCT	3.980115977388839e-07	1.0007738650714813e-06	1.6308404985005783e-06	1.6350464825506126e-06	1.4049702367554877e-06	5.156533574813536e-07	6.109405665671643e-07	1.1009845760997496e-06	1.2408993219272826e-06	0.0	1.8521538558229452e-07
CCGCGAAACTTGAACAGTATTAACACTACCTAAATTTCAAACTTATTTGCCT	3.980115977388839e-07	5.337460613707569e-07	2.4462607477508675e-07	2.4222910852618794e-07	4.214910710278031e-07	2.2099429606343725e-07	3.491088951812368e-07	2.752461440249374e-07	0.0	0.0	0.0
CCAATAAACTTCAATTGCGTTCGTGGTACATAACAAAAAAATCGATTGACAC	0.0	0.0	0.0	0.0	0.0	0.0	0.0	0.0	0.0	0.0	1.8521538558229452e-07
TGGCTAACAGTAAATTACCTTTGATTCTGGCAAACGTTAACCAAGTTAAGTG	0.0	0.0	0.0	0.0	0.0	0.0	0.0	0.0	0.0	4.436237733250721e-07	5.556461567479593e-07
AAAAAAATATGTAATAAATTTCATAACGACAAATTAAAAAGCATGTTATGTG	0.0	0.0	0.0	2.4222910852618794e-07	0.0	0.0	0.0	0.0	0.0	0.0	0.0
GATGAAAAAGCTAAGTCTGTTACCGTACCGCAAAACTGAAGAATATTCCCCG	3.1840927819134435e-07	2.668730306859617e-07	8.154202492491198e-07	3.63343662790438e-07	7.024851183800573e-08	7.366476535447908e-08	0.0	0.0	0.0	0.0	0.0
TTGAGAACAAGGAACGGTCTTTATTCCTGGCAAACGTTAACCAAGTTAAGTG	0.0	0.0	0.0	0.0	0.0	0.0	0.0	0.0	0.0	1.0351221377588606e-06	6.482538495401822e-07
ACATGAAACCGGAACTGCATTTTTCGCGACAAATTAAAAAGCATGTTATGTG	2.3880695864380474e-07	2.668730306859617e-07	1.6308404985005786e-07	4.23900939921985e-07	5.619880947033518e-07	8.103124188992698e-07	1.0473266855437103e-06	5.504922880498748e-07	2.4817986438545645e-07	0.0	9.260769279136241e-08
CGTACAAAATGTAAATTCGTTGTTAACTGGCAAACGTTAACCAAGTTAAGTG	2.3880695864380474e-07	0.0	3.261680997001157e-07	6.055727713166259e-08	1.404970236755488e-07	1.4732953070895816e-07	5.236633427718551e-07	2.0643460801870306e-07	6.204496609647407e-08	0.0	0.0
TCATTAACATTGAACCGAATTCGCACCGACAAATTAAAAAGCATGTTATGTG	3.1044904623659043e-06	1.334365153423976e-06	1.4677564486505206e-06	1.756161036818331e-06	1.8967098196251138e-06	1.0313067149638589e-06	6.982177903624736e-07	1.3074191841241766e-06	9.92719457544025e-07	7.393729555414279e-08	4.63038463956812e-07
CGAAAAACTGTGAAGGCTGTTTTTGCCATGGAACGAAAAACAAGTTTGATAA	3.980115977388839e-07	6.004643190431222e-07	8.154202492491198e-07	7.87244602711267e-07	7.024851183800574e-07	1.3259657763760162e-06	0.0	3.440576800311718e-07	3.102248304823703e-07	7.393729555414279e-08	0.0
TAACTAACTTATAAAGATTTTCGACTACCGCAAAACTGAAGAATATTCCCCG	0.0	2.668730306859617e-07	4.0771012462397536e-07	6.66130048448173e-07	3.5124255918945033e-07	4.419885921268745e-07	5.236633427718551e-07	6.193038240561092e-07	0.0	0.0	0.0
TAAAAAAGCGTAAACAGAGTTCCATTCGACAAATTAAAAAGCATGTTATGTG	3.1840927819134435e-07	4.670278036995581e-07	7.33878224324091e-07	4.23900939921985e-07	9.132306538939589e-07	6.629828881903117e-07	5.236633427718551e-07	1.376230720124687e-07	3.722697965792842e-07	0.0	0.0
ATGAGAACACGGAACGGAAGTTAGTCCTGGCAAACGTTAACCAAGTTAAGTG	0.0	0.0	0.0	0.0	0.0	0.0	0.0	0.0	0.0	8.872475466501442e-07	1.3891153918725875e-06
ACAGGAAAGAACAACCGTTTTTTGATTACCTAAATTTCAAACTTATTTGCCT	0.0	0.0	3.261680997001157e-07	1.8167183139464097e-07	3.5124255918945033e-07	4.419885921268745e-07	0.0	6.881153600623436e-07	1.2408993219272823e-07	7.393729555414279e-08	0.0
TTGAGAACACGGGACGGTATTAGGTACTGGCAAACGTTAACCAAGTTAAGTG	0.0	0.0	0.0	0.0	0.0	0.0	0.0	0.0	3.102248304823703e-07	1.4787459110871635e-07	8.334692351224768e-07
GGGAGAACACGTAACGGTATTTAGTCCTGGCAAACGTTAACCAAGTTAAGTG	0.0	0.0	0.0	0.0	0.0	0.0	0.0	0.0	0.0	3.6968647777071396e-07	9.260769279136241e-08
TGAAGAAAACTTAAGAGCTTTGGCAGCGACAAATTAAAAAGCATGTTATGTG	0.0	0.0	2.4462607477508675e-07	2.4222910852618794e-07	7.024851183800573e-08	2.2099429606343725e-07	0.0	1.376230720124687e-07	0.0	0.0	0.0
ATCAGAATTTCGAAATTGATTCTTAGCATGGAACGAAAAACAAGTTTGATAA	1.91045566915281e-06	9.340556073991162e-07	9.785042990991779e-07	1.8167183139464098e-06	3.161183032708523e-06	1.5469600724406051e-06	1.745544475906184e-06	1.7202884001615827e-06	1.1168093897312557e-06	7.393729555414279e-08	7.408615423313294e-07
CATCGAACTTTTAATAAGTTTTAGACCATGGAACGAAAAACAAGTTTGATAA	2.2288649473429683e-06	1.2676468957527771e-06	1.4677564486505206e-06	7.87244602711267e-07	4.214910710278031e-07	1.841619133867736e-06	4.36386118976546e-07	8.257384320748122e-07	8.065845592543827e-07	7.393729555414279e-08	9.260769279136241e-08
TTATCAAGTGTTAAAAATATTAGCAGCGACAAATTAAAAAGCATGTTATGTG	8.756255150264934e-07	1.9348294724647656e-06	1.7939245483506363e-06	2.543405639529598e-06	9.132306538939589e-07	1.399630541738558e-06	1.0473266855437103e-06	4.816807520436406e-07	2.4817986438545645e-07	0.0	0.0
CATGTAAATCGCAATCTATTTAATTCCATGGAACGAAAAACAAGTTTGATAA	1.1144324736702983e-06	4.003095460283593e-07	8.1542024924912e-08	3.0278638565773494e-07	4.214910710278031e-07	7.366476535447908e-08	1.745544475906184e-07	7.56926896068578e-07	2.4817986438545645e-07	0.0	0.0
GTTTAAAACACTAATTTTGTTAAATCTACCTAAATTTCAAACTTATTTGCCT	1.0348301541227585e-06	1.6012381841087714e-06	1.3862144237254916e-06	6.66130048448173e-07	5.619880947033518e-07	6.629828881903117e-07	3.491088951812368e-07	3.440576800311718e-07	2.4817986438545645e-07	0.0	0.0
TGCCGAAGCACAAAGCTCTTTGGCGTCGACAAATTAAAAAGCATGTTATGTG	3.980115977388839e-07	1.334365153423976e-07	3.261680997001157e-07	6.055727713166259e-08	7.024851183800573e-08	4.419885921268745e-07	6.109405665671643e-07	2.752461440249374e-07	4.3431476267509854e-07	0.0	9.260769279136241e-08
CCTTAAATTTTGAATTCTTTTTGTCTCGACAAATTAAAAAGCATGTTATGTG	0.0	8.006190920567186e-07	4.0771012462397536e-07	5.45015494185079e-07	1.404970236755488e-07	7.366476535447908e-08	0.0	0.0	4.963597287720125e-07	0.0	9.260769279136241e-08
ATTATAAACACGAATACTTTTTCTTTTACCTAAATTTCAAACTTATTTGCCT	3.1840927819134435e-07	4.670278036995581e-07	1.6308404985005786e-07	1.029473711238611e-06	4.917395828661558e-07	1.4732953070895816e-07	0.0	1.376230720124687e-07	6.204496609647407e-08	0.0	0.0
AGCTTAATTCAAAACCTTTTTGGAACAACAAAACATAAAACACAGTTACCAA	9.55227834575219e-07	4.670278036995581e-07	9.785042990991779e-07	5.45015494185079e-07	5.619880947033518e-07	3.6832382677239544e-07	2.6183167138592757e-07	1.1697961121117079e-06	6.824946270616545e-07	0.0	1.8521538558229452e-07
TAGGCAAGCTCAAAGCATTTTAAAATTGCTTAATTATCAACACTATTGACAA	8.756255150264934e-07	4.670278036995581e-07	8.1542024924912e-08	0.0	0.0	0.0	0.0	0.0	0.0	0.0	0.0
GTGTAAAAAAGTAACGGGTTTAACTGCGACAAATTAAAAAGCATGTTATGTG	1.0348301541227585e-06	1.2676468957527771e-06	8.154202492491198e-07	7.2668732557972e-07	1.0537276775695076e-06	4.419885921268745e-07	9.600494617484013e-07	1.0321730400935155e-06	4.963597287720125e-07	0.0	9.260769279136241e-08
GTAGAAACATGAAATAGGGTTAGGGCCTGGCAAACGTTAACCAAGTTAAGTG	1.4328417518675724e-06	6.671825767143209e-07	8.154202492491198e-07	1.150588265501705e-06	6.322366065417045e-07	8.83977184253749e-07	1.2218811331297565e-06	6.193038240561092e-07	4.3431476267509854e-07	0.0	0.0
CCATTAACTTTCAACTATCTTCCCATTACCTAAATTTCAAACTTATTTGCCT	3.980115977388839e-07	4.003095460283593e-07	1.6308404985005786e-07	2.4222910852618794e-07	7.024851183800573e-08	2.2099429606343725e-07	8.72772237953092e-08	2.752461440249374e-07	0.0	0.0	0.0
GCCAGAATAAAAAACCCGATTTTAATCATGGAACGAAAAACAAGTTTGATAA	0.0	2.0015477301476286e-07	6.523361993990621e-07	3.0278638565773494e-07	4.917395828661558e-07	3.6832382677239544e-07	8.72772237953092e-08	2.0643460801870306e-07	3.722697965792842e-07	0.0	0.0
GAATAAAATACAAATTACTTTTCGGCAACAAAACATAAAACACAGTTACCAA	3.980115977388839e-07	4.670278036995581e-07	4.0771012462397536e-07	7.87244602711267e-07	9.132306538939589e-07	8.83977184253749e-07	1.83282169970035e-06	1.1697961121117079e-06	1.0547644236398392e-06	5.175610688794303e-07	4.63038463956812e-07
AAAGTAATATCAAAGTTAATTGTAAGCGACAAATTAAAAAGCATGTTATGTG	1.194034793213094e-06	2.868885079873213e-06	2.038550623125723e-06	1.090030988370158e-06	2.1074553551390154e-07	4.419885921268745e-07	7.854950141577828e-07	6.881153600623436e-07	5.584046948678268e-07	0.0	1.8521538558229452e-07
AACTAAAGAGTTAAGTGAGTTGGATTCATGGAACGAAAAACAAGTTTGATAA	0.0	0.0	4.0771012462397536e-07	0.0	1.404970236755488e-07	0.0	0.0	0.0	0.0	0.0	0.0
TTACAAATCTGAAAAGAGTTTGACAATCACAAAATTACAACACTGTTTCGTT	0.0	0.0	0.0	0.0	3.5124255918945033e-07	0.0	0.0	0.0	0.0	0.0	0.0
AGCCGAAATTAAAATATACTTCGATACATGGAACGAAAAACAAGTTTGATAA	8.756255150264934e-07	3.3359128835716047e-07	5.707941744740332e-07	6.05572771316626e-07	9.83479165731155e-07	1.399630541738558e-06	6.109405665671643e-07	1.0321730400935155e-06	6.824946270616545e-07	2.218118866619976e-07	2.778230783745175e-07
ACCAAAACCGGCAAGGGAATTAGAGATACCTAAATTTCAAACTTATTTGCCT	0.0	0.0	0.0	4.84458217053532e-07	9.132306538939589e-07	3.6832382677239544e-07	4.36386118976546e-07	0.0	0.0	0.0	0.0
TTGAGAACACTGAACCTTATTTAGTACTGGCAAACGTTAACCAAGTTAAGTG	0.0	0.0	0.0	0.0	0.0	0.0	0.0	0.0	0.0	2.218118866619976e-07	3.704307711656647e-07
GATCAAATCGGCAAAAATCTTTTGAAATCACAAGATTTAAATTTATTACGAC	3.1840927819134435e-07	2.0015477301476286e-07	4.0771012462397536e-07	0.0	0.0	0.0	0.0	0.0	0.0	0.0	0.0
AATCCAAGGTCTAAGGAGCTTCTGTTCGACAAATTAAAAAGCATGTTATGTG	4.776139172876095e-07	8.673373497279175e-07	1.0600463240242066e-06	7.2668732557972e-07	4.214910710278031e-07	7.366476535447908e-08	0.0	3.440576800311718e-07	6.204496609647407e-08	0.0	0.0
CCAATAAACTGTAAGTGTGTTACACGACCCTAACACGAAACTGCGTTCGGAC	6.447787883374427e-06	3.0690398528868095e-06	2.6093447976009258e-06	4.057337567824053e-06	5.549632435203263e-06	3.977897329139567e-06	5.236633427718552e-06	5.504922880498749e-06	2.233618779473506e-06	5.175610688794303e-07	0.0
GCTGCAACAGAAAAGTTGCTTCGTGGCATGGAACGAAAAACAAGTTTGATAA	7.243811078861682e-06	6.138079705773619e-06	4.32172732101484e-06	4.057337567824053e-06	4.285159222119853e-06	3.683238267723954e-06	4.0147522945887955e-06	3.4405768003117177e-06	3.2883832031122457e-06	2.957491822163558e-07	7.408615423313294e-07
TTTCGAACACGGAACTGTATTTAGTCCTGGCAAACGTTAACCAAGTTAAGTG	0.0	0.0	0.0	0.0	0.0	0.0	0.0	0.0	2.4817986438545645e-07	1.3308713199762932e-06	7.408615423313294e-07
ACATTAACGTAAAAGGTACTTAATCGCATGGAACGAAAAACAAGTTTGATAA	3.980115977388839e-07	0.0	0.0	0.0	0.0	0.0	0.0	0.0	0.0	0.0	0.0
AAGGAAAGTCATAAAGGGCTTCGTCGCTGGCAAACGTTAACCAAGTTAAGTG	3.980115977388839e-07	6.004643190431222e-07	3.261680997001157e-07	4.84458217053532e-07	4.214910710278031e-07	9.576419496093798e-07	9.600494617484013e-07	4.128692160374061e-07	5.584046948678268e-07	0.0	0.0
GTTAGAATATTCAATGCGTTTGAGGTACCCTAACACGAAACTGCGTTCGGAC	5.8905716465416494e-06	7.072135313170402e-06	5.707941744740332e-06	3.9967802906844135e-06	6.181869041744967e-06	4.9355392787489465e-06	6.807623456036403e-06	5.229676736473811e-06	4.839507355524097e-06	1.109059433309988e-06	1.2039000062924445e-06
CTCGCAACAGTAAATCTTCTTAATCACATGGAACGAAAAACAAGTTTGATAA	0.0	0.0	0.0	0.0	0.0	0.0	0.0	4.128692160374061e-07	3.102248304823703e-07	2.957491822163558e-07	0.0
TTTGTAAGCGATAAAATTGTTATTGTTACCTAAATTTCAAACTTATTTGCCT	9.55227834575219e-07	1.9348294724647656e-06	1.7123825234256073e-06	2.482848362401519e-06	1.264473213083409e-06	1.3259657763760162e-06	7.854950141577828e-07	7.56926896068578e-07	1.4890791863193356e-06	0.0	1.8521538558229452e-07
TGGTAAAATGAAAATTTCATTTGTTGACCGCAAAACTGAAGAATATTCCCCG	2.3880695864380474e-07	2.668730306859617e-07	4.892521495490043e-07	2.4222910852618794e-07	7.024851183800573e-08	0.0	8.72772237953092e-08	0.0	0.0	0.0	0.0
CTTCAAAGTAGGAAGAATATTCACACCATGGAACGAAAAACAAGTTTGATAA	1.7512510300577307e-06	1.334365153423976e-06	4.892521495490043e-07	6.05572771316626e-07	8.429821420556062e-07	6.629828881903117e-07	1.0473266855437103e-06	8.257384320748122e-07	4.3431476267509854e-07	2.218118866619976e-07	3.704307711656647e-07
GATTTAATAAGCAAAAACGTTTCTGATACCTAAATTTCAAACTTATTTGCCT	2.3880695864380474e-07	5.337460613707569e-07	2.4462607477508675e-07	6.66130048448173e-07	1.404970236755488e-07	2.2099429606343725e-07	6.109405665671643e-07	0.0	0.0	0.0	0.0
CGCACAAGCTAAAAAAGATTTTGTTGCATGGAACGAAAAACAAGTTTGATAA	2.3880695864380474e-07	4.670278036995581e-07	3.261680997001157e-07	4.23900939921985e-07	9.132306538939589e-07	2.2099429606343725e-07	3.491088951812368e-07	4.128692160374061e-07	0.0	0.0	0.0
TGTAGAACCGAGAATGTGCTTCTAAGCATGGAACGAAAAACAAGTTTGATAA	9.55227834575219e-07	6.004643190431222e-07	0.0	3.0278638565773494e-07	5.619880947033518e-07	0.0	5.236633427718551e-07	6.881153600623435e-08	0.0	0.0	0.0
ATCTAAATAAAAAAAAGCGTTAGTCTCTGGCAAACGTTAACCAAGTTAAGTG	0.0	2.0015477301476286e-07	6.523361993990621e-07	6.05572771316626e-07	6.322366065417045e-07	1.178636245673969e-06	7.854950141577828e-07	1.3762307201246872e-06	4.3431476267509854e-07	7.393729555414279e-08	9.260769279136241e-08
GTAGCAAAATGCAATAAAATTCAGCCCGACAAATTAAAAAGCATGTTATGTG	5.81096932699411e-06	4.736996294666779e-06	2.120092648050752e-06	1.9983901453422067e-06	2.599194938008641e-06	3.241249675594776e-06	3.3165345042240357e-06	1.926723008174562e-06	1.0547644236398392e-06	7.393729555414279e-08	2.778230783745175e-07
AACAGAACAATTAATGGGTTTCGTTGCTGGCAAACGTTAACCAAGTTAAGTG	0.0	0.0	0.0	0.0	0.0	2.2099429606343725e-07	0.0	0.0	0.0	0.0	0.0
TCGAAAAAATCCAAGCTTTTTGGTTGTACCTAAATTTCAAACTTATTTGCCT	2.3880695864380474e-07	3.3359128835716047e-07	4.0771012462397536e-07	4.23900939921985e-07	4.917395828661558e-07	1.0313067149638589e-06	1.0473266855437103e-06	1.2386076481122184e-06	9.92719457544025e-07	7.393729555414279e-08	9.260769279136241e-08
ATTCCAAGGCGCAACCGAATTTATGTATCACAAGATTTAAATTTATTACGAC	6.368185563826887e-07	4.003095460283593e-07	8.1542024924912e-08	2.4222910852618794e-07	0.0	2.946590614179163e-07	0.0	0.0	0.0	0.0	0.0
CCAGAAATGGAAAATTTAGTTGGAGACATGGAACGAAAAACAAGTTTGATAA	1.1144324736702983e-06	8.006190920567186e-07	4.892521495490043e-07	5.45015494185079e-07	5.619880947033518e-07	5.893181228358326e-07	3.491088951812368e-07	9.63361504087281e-07	5.584046948678268e-07	7.393729555414279e-08	0.0
TGGAGCACACGGCACCGTATTTAGTCCTGGCAAACGTTAACCAAGTTAAGTG	0.0	0.0	0.0	0.0	0.0	0.0	0.0	0.0	0.0	0.0	1.8521538558229452e-07
AAGGAAAATAATAAGTTGGTTCAAGGCGACAAATTAAAAAGCATGTTATGTG	9.55227834575219e-07	1.5345199264375725e-06	1.3046723988004629e-06	1.695603759690252e-06	2.8801889853527983e-06	1.178636245673969e-06	2.0073761472886824e-06	1.582665328149114e-06	8.686295253512965e-07	7.393729555414279e-08	0.0
TACTTAATCCGTAAGCCTGTTGAGATCGACAAATTAAAAAGCATGTTATGTG	9.55227834575219e-07	8.006190920567186e-07	1.0600463240242066e-06	1.4533746511548156e-06	7.727336302172533e-07	6.629828881903117e-07	5.236633427718551e-07	8.257384320748122e-07	3.722697965792842e-07	1.4787459110871635e-07	9.260769279136241e-08
CCCCCAAATCGGAAAATGTTTGCTGACGACAAATTAAAAAGCATGTTATGTG	7.960231954789539e-07	1.6012381841087714e-06	1.7123825234256073e-06	1.332260096898658e-06	1.756212795953035e-06	1.7679543685051943e-06	5.236633427718551e-07	8.257384320748122e-07	6.204496609647406e-07	1.4787459110871635e-07	9.260769279136241e-08
GCTAAAACCAAGAAGCTCCTTTCTTACGACAAATTAAAAAGCATGTTATGTG	0.0	2.668730306859617e-07	2.4462607477508675e-07	3.0278638565773494e-07	7.024851183800573e-08	2.2099429606343725e-07	8.72772237953092e-08	0.0	1.2408993219272823e-07	0.0	0.0
TGGTAAACTGGAAAGAGTGTTAGCGCAACAAAACATAAAACACAGTTACCAA	0.0	2.0015477301476286e-07	0.0	1.8167183139464097e-07	2.8099404735225426e-07	1.4732953070895816e-07	1.745544475906184e-07	6.881153600623435e-08	0.0	0.0	0.0
AAGATAATTTATAAATCTGTTCGGCCTACCTAAATTTCAAACTTATTTGCCT	7.960231954789539e-07	1.2676468957527771e-06	1.6308404985005783e-06	1.2717028197705791e-06	1.1239761894078604e-06	8.83977184253749e-07	3.491088951812368e-07	2.2019691521994993e-06	1.3029442880307928e-06	2.218118866619976e-07	9.260769279136241e-08
GTGGCAAGGGGCAATCCCATTTGGAGCATGGAACGAAAAACAAGTTTGATAA	0.0	0.0	0.0	0.0	0.0	0.0	0.0	0.0	1.861348982896421e-07	0.0	0.0
AATATAACCTTAAATTATATTCACTGCAAGCAAAGAAGAAAGCCATTAACCG	0.0	0.0	9.785042990991779e-07	9.68916434107064e-07	1.404970236755488e-07	2.946590614179163e-07	0.0	6.881153600623435e-08	3.102248304823703e-07	0.0	9.260769279136241e-08
AACAAAATGCTTAACGTTCTTGGGTATACCTAAATTTCAAACTTATTTGCCT	3.980115977388839e-07	4.003095460283593e-07	2.4462607477508675e-07	1.2111455426309397e-07	0.0	2.2099429606343725e-07	8.72772237953092e-08	5.504922880498748e-07	6.204496609647407e-08	0.0	0.0
GATTTAATGTTCAATACGGTTCAATGTCAAAAAAACACAATTTCGTTGGGTA	0.0	0.0	0.0	0.0	0.0	0.0	0.0	0.0	0.0	2.218118866619976e-07	9.260769279136241e-08
TTTCCAAATTAAAAGAGAGTTGAGCTCAAGCAAAGAAGAAAGCCATTAACCG	7.960231954789539e-07	1.5345199264375725e-06	3.669391121626301e-06	3.2095356879731463e-06	1.756212795953035e-06	1.5469600724406051e-06	5.236633427718551e-07	1.513853792137156e-06	1.0547644236398392e-06	0.0	0.0
AAGGTAAATTGTAAAGTGCTTTCATCCATGGAACGAAAAACAAGTTTGATAA	1.0348301541227585e-06	0.0	3.261680997001157e-07	0.0	0.0	7.366476535447908e-08	8.72772237953092e-08	0.0	0.0	0.0	0.0
ACATCAAGTGGGAAGTTCGTTGTTTTTCGTAAACGATGAATGTGTTTCATGA	2.3880695864380474e-07	0.0	0.0	0.0	0.0	0.0	0.0	0.0	0.0	0.0	0.0
AAGCCAAACTAGAACGGTGTTGCTGTCATGGAACGAAAAACAAGTTTGATAA	0.0	0.0	0.0	0.0	0.0	2.2099429606343725e-07	0.0	0.0	1.2408993219272823e-07	0.0	0.0
CTGGGAATCTTATTAATGAATAACTTCTGGCAAACGTTAACCAAGTTAAGTG	0.0	0.0	0.0	0.0	0.0	0.0	2.6183167138592757e-07	2.0643460801870306e-07	1.861348982896421e-07	0.0	0.0
CTACGAAAAACAAACCAAGTTTTGTGCATGGAACGAAAAACAAGTTTGATAA	2.3880695864380474e-07	6.004643190431222e-07	3.261680997001157e-07	2.4222910852618794e-07	5.619880947033518e-07	7.366476535447908e-08	5.236633427718551e-07	0.0	3.102248304823703e-07	7.393729555414279e-08	0.0
TTGAGCACACGGTACGGTAGTTAGTCCTGGCAAACGTTAACCAAGTTAAGTG	0.0	0.0	0.0	0.0	0.0	0.0	0.0	0.0	0.0	5.914983644337885e-07	1.8521538558229452e-07
AGGATAATTGAGAATAAGTTTCCAAACGACAAATTAAAAAGCATGTTATGTG	9.55227834575219e-07	8.673373497279175e-07	1.0600463240242066e-06	7.87244602711267e-07	1.334721724925232e-06	2.2099429606343724e-06	7.854950141577828e-07	1.2386076481122184e-06	4.963597287720125e-07	7.393729555414279e-08	9.260769279136241e-08
CTAGTAAGACTGAAATTTATTGATGACGACAAATTAAAAAGCATGTTATGTG	1.4328417518675724e-06	1.734674699451169e-06	2.120092648050752e-06	2.4222910852618795e-06	1.334721724925232e-06	1.6942896031541705e-06	8.72772237953092e-07	1.3074191841241766e-06	1.427034220215825e-06	1.4787459110871635e-07	1.8521538558229452e-07
ACCTAAATATTCAATGGTCTTATTGCTACCTAAATTTCAAACTTATTTGCCT	1.0348301541227585e-06	9.340556073991162e-07	8.969622741741488e-07	8.47801879842814e-07	4.917395828661558e-07	7.366476535447909e-07	5.236633427718551e-07	6.193038240561092e-07	2.4817986438545645e-07	2.957491822163558e-07	1.8521538558229452e-07
TCATAAATCTGAAACTTGCTTTGGAGCGACAAATTAAAAAGCATGTTATGTG	1.2736371127606338e-06	4.003095460283593e-07	2.4462607477508675e-07	1.8167183139464097e-07	1.404970236755488e-07	0.0	0.0	6.193038240561092e-07	1.861348982896421e-07	7.393729555414279e-08	0.0
CTAAAATATTTAAGGTTCTTATGAAACTGGCAAACGTTAACCAAGTTAAGTG	0.0	0.0	0.0	0.0	0.0	2.2099429606343725e-07	0.0	6.881153600623435e-08	6.204496609647407e-08	0.0	0.0
CGTCCAAGTCATAATTGCATTGCTAAAGCCGAATGGATAACTAATTTAGGTG	0.0	0.0	0.0	0.0	0.0	0.0	0.0	0.0	1.861348982896421e-07	0.0	0.0
TGTTCAAAACTTAAGTGCGTTGGTCACATGGAACGAAAAACAAGTTTGATAA	3.0248881428183643e-06	1.4678016687663737e-06	1.3862144237254916e-06	1.9983901453422067e-06	1.6859642841112123e-06	8.103124188992698e-07	1.6582672521120179e-06	6.193038240561092e-07	9.92719457544025e-07	0.0	2.778230783745175e-07
TAGTCAATCAGCAAAGCCTTTTCGCGCATGGAACGAAAAACAAGTTTGATAA	2.0537398443336376e-05	1.3877397595609352e-05	1.3617518162409673e-05	1.4594303788699355e-05	1.7772873495009554e-05	1.8931844696157563e-05	1.850277144459183e-05	1.7890999361620933e-05	9.244699948378593e-06	1.922369684409005e-06	2.9634461693253178e-06
TATTGAAATAAGAAAGCTATTCTTTATACCTAAATTTCAAACTTATTTGCCT	0.0	5.337460613707569e-07	8.1542024924912e-08	9.68916434107064e-07	4.917395828661558e-07	1.0313067149638589e-06	4.36386118976546e-07	1.1697961121117079e-06	1.1168093897312557e-06	2.218118866619976e-07	0.0
TAGAAAAAAAGAAATTTTGTTCCGTATACCTAAATTTCAAACTTATTTGCCT	0.0	0.0	2.4462607477508675e-07	4.84458217053532e-07	1.404970236755488e-07	5.893181228358326e-07	3.491088951812368e-07	5.504922880498748e-07	5.584046948678268e-07	0.0	9.260769279136241e-08
TAATTAAAAGGGAACTACCTTGATTGATCACAAGATTTAAATTTATTACGAC	3.422899740556062e-06	1.8681112147935665e-06	1.0600463240242066e-06	7.2668732557972e-07	3.5124255918945033e-07	1.4732953070895816e-07	0.0	0.0	0.0	0.0	0.0
AAAGTAAGCGTCATACATTTAAATAACTGGCAAACGTTAACCAAGTTAAGTG	0.0	2.0015477301476286e-07	0.0	1.2111455426309397e-07	2.8099404735225426e-07	7.366476535447908e-08	0.0	1.376230720124687e-07	0.0	0.0	0.0
AAAGTAATTGTTAAGTCATTTCTCGATACCTAAATTTCAAACTTATTTGCCT	3.1840927819134435e-07	6.671825767143209e-07	4.892521495490043e-07	2.4222910852618794e-07	5.619880947033518e-07	5.156533574813536e-07	4.36386118976546e-07	6.881153600623436e-07	5.584046948678268e-07	0.0	0.0
AACTAAAACTGTAAGCCGCTTCCAGGTACCTAAATTTCAAACTTATTTGCCT	0.0	0.0	3.261680997001157e-07	8.47801879842814e-07	7.024851183800574e-07	1.1049714803183382e-06	9.600494617484013e-07	1.513853792137156e-06	1.7993040167929103e-06	2.218118866619976e-07	1.8521538558229452e-07
CCGGAAACCAATAATGCGTTTTCGCATACCTAAATTTCAAACTTATTTGCCT	3.1840927819134435e-07	4.670278036995581e-07	2.4462607477508675e-07	1.2111455426309397e-07	0.0	0.0	8.72772237953092e-08	0.0	0.0	0.0	0.0
CAACAAATTGATAATTCTGTTACCATCTGGCAAACGTTAACCAAGTTAAGTG	0.0	0.0	0.0	0.0	0.0	0.0	0.0	0.0	3.102248304823703e-07	0.0	1.8521538558229452e-07
CATAAAATCCTGAAAAATATTGTCAGCGACAAATTAAAAAGCATGTTATGTG	1.5920463909626516e-06	1.9348294724647656e-06	2.201634672975781e-06	2.3617338081338007e-06	1.6157157722693894e-06	1.399630541738558e-06	1.0473266855437103e-06	1.0321730400935155e-06	1.6131691185043677e-06	2.957491822163558e-07	4.63038463956812e-07
GTCAGAAGATTAAATGCGTTTTAATGCGACAAATTAAAAAGCATGTTATGTG	6.925401800671524e-06	6.2047979634448174e-06	4.0771012462397535e-06	5.631826773246586e-06	5.7603779707171644e-06	5.819516463007303e-06	4.625692861147958e-06	3.853446016349124e-06	3.7226979657928416e-06	5.914983644337885e-07	9.260769279136241e-08
ATAATAATATTGAATGTCATTGCTCTCGACAAATTAAAAAGCATGTTATGTG	4.776139172876095e-07	3.3359128835716047e-07	8.154202492491198e-07	3.0278638565773494e-07	4.214910710278031e-07	2.2099429606343725e-07	0.0	2.752461440249374e-07	0.0	0.0	0.0
AGGGTAAGTACTAAGTGTGTTGTAGGCGACAAATTAAAAAGCATGTTATGTG	2.1492626277954287e-06	1.4010834110951748e-06	3.261680997001157e-07	1.150588265501705e-06	1.4752187485973108e-06	1.841619133867736e-06	2.181930594877015e-06	2.339592224211968e-06	4.963597287720125e-07	2.218118866619976e-07	3.704307711656647e-07
ACAGCAATTACGAACAACTTTGTGCGCGACAAATTAAAAAGCATGTTATGTG	1.91045566915281e-06	2.401857276174821e-06	2.201634672975781e-06	2.906749302321192e-06	1.5454672604391337e-06	1.6942896031541705e-06	2.4437622662709437e-06	1.99553454418652e-06	1.4890791863193356e-06	2.957491822163558e-07	1.8521538558229452e-07
TTTTTAACAGACAAGAGTGTTGCTTGTACCTAAATTTCAAACTTATTTGCCT	4.776139172876095e-07	5.337460613707569e-07	1.6308404985005786e-07	6.66130048448173e-07	0.0	7.366476535447908e-08	1.745544475906184e-07	6.881153600623435e-08	0.0	0.0	9.260769279136241e-08
AGCTTAAACCAAAAGGTTGTTTAACTCTGGCAAACGTTAACCAAGTTAAGTG	1.194034793213094e-06	3.3359128835716047e-07	8.969622741741488e-07	1.029473711238611e-06	2.1074553551390154e-07	6.629828881903117e-07	1.0473266855437103e-06	8.257384320748122e-07	7.445395931574688e-07	1.4787459110871635e-07	9.260769279136241e-08
ACACCAACTTAAAAGCTCGTTTCATTCATGGAACGAAAAACAAGTTTGATAA	6.368185563826887e-07	3.3359128835716047e-07	1.6308404985005786e-07	2.4222910852618794e-07	7.024851183800573e-08	5.156533574813536e-07	1.745544475906184e-07	6.881153600623435e-08	0.0	0.0	0.0
TGAGCAATCTTCAACGAATTTCTAAGAATTAAATATGTAATAGACTTCTCGT	3.980115977388839e-07	1.8681112147935665e-06	5.13714757026513e-06	4.17845212208021e-06	3.3016800563806017e-06	2.6519315527635503e-06	6.109405665671643e-07	3.1653306562867806e-06	2.667933542154102e-06	7.393729555414279e-08	9.260769279136241e-08
ACCCAAATCGGGAATGCTCTTTCGCTCTGGCAAACGTTAACCAAGTTAAGTG	3.9005136578412994e-06	2.46857553384602e-06	1.7939245483506363e-06	3.512322073636662e-06	4.21491071027803e-06	2.6519315527635503e-06	4.276583965971294e-06	4.472749840410957e-06	3.2263382370197295e-06	2.218118866619976e-07	7.408615423313294e-07
ATTCTAATTGCAAATCATATTAGGTCTACCTAAATTTCAAACTTATTTGCCT	2.3880695864380474e-07	5.337460613707569e-07	4.0771012462397536e-07	3.0278638565773494e-07	4.214910710278031e-07	7.366476535447909e-07	5.236633427718551e-07	2.0643460801870306e-07	0.0	0.0	9.260769279136241e-08
TTTCTAATGTTCAAATCTTTTTGGAAATCACAAGATTTAAATTTATTACGAC	6.368185563826887e-07	4.670278036995581e-07	8.1542024924912e-08	0.0	0.0	0.0	0.0	0.0	0.0	0.0	0.0
GAATAAAATCGGAATCCGGTTATCGCCATGGAACGAAAAACAAGTTTGATAA	9.55227834575219e-07	5.337460613707569e-07	6.523361993990621e-07	6.66130048448173e-07	1.6157157722693894e-06	8.103124188992698e-07	1.920098923494516e-06	1.4450422561366454e-06	6.204496609647406e-07	7.393729555414279e-08	8.334692351224768e-07
ACTCGAAATTATAACCTCTTTTGTCTCGACAAATTAAAAAGCATGTTATGTG	1.3532394323200329e-06	1.734674699451169e-06	2.2831766979008095e-06	2.4222910852618795e-06	1.8264613077832907e-06	1.620624837803147e-06	1.4837128045236855e-06	1.4450422561366454e-06	8.686295253512965e-07	0.0	2.778230783745175e-07
TCCATAAGGCTCAAGAGGTTTTCAAGCATGGAACGAAAAACAAGTTTGATAA	0.0	2.0015477301476286e-07	1.6308404985005786e-07	3.0278638565773494e-07	0.0	4.419885921268745e-07	4.36386118976546e-07	4.128692160374061e-07	0.0	0.0	0.0
GTGTAAAATTTCAAGGTTATTTTATTCGACAAATTAAAAAGCATGTTATGTG	0.0	0.0	4.0771012462397536e-07	3.63343662790438e-07	1.404970236755488e-07	7.366476535447908e-08	8.72772237953092e-08	1.376230720124687e-07	2.4817986438545645e-07	0.0	0.0
CGGTCAAGTTGAAAATAAGTTTTCCACATGGAACGAAAAACAAGTTTGATAA	3.1840927819134435e-07	4.670278036995581e-07	4.0771012462397536e-07	6.05572771316626e-07	2.8099404735225426e-07	8.103124188992698e-07	3.491088951812368e-07	1.376230720124687e-07	1.2408993219272823e-07	1.4787459110871635e-07	0.0
TAATCAATCAGGAAGATAATTCCCTGCGACAAATTAAAAAGCATGTTATGTG	3.1840927819134435e-07	6.671825767143209e-07	4.892521495490043e-07	3.63343662790438e-07	2.1074553551390154e-07	4.419885921268745e-07	3.491088951812368e-07	4.128692160374061e-07	3.102248304823703e-07	0.0	0.0
ATCTTAACATCCAAACTCTTTAAACGCTGGCAAACGTTAACCAAGTTAAGTG	1.8308533496052705e-06	2.0015477301476285e-06	2.6908868225259547e-06	2.543405639529598e-06	4.144662198436207e-06	2.504602022049985e-06	3.3165345042240357e-06	3.027707584274312e-06	1.7993040167929103e-06	3.6968647777071396e-07	5.556461567479593e-07
ACGACAATGTTAAATAAGTTTGACGATACCTAAATTTCAAACTTATTTGCCT	0.0	0.0	0.0	0.0	0.0	2.946590614179163e-07	8.72772237953092e-08	2.0643460801870306e-07	1.861348982896421e-07	0.0	0.0
TTCGAAAATTGTAAGCAATTTATACAACCCTAACACGAAACTGCGTTCGGAC	1.8308533496052705e-06	1.0674921227426801e-06	8.969622741741488e-07	2.664520193797316e-06	3.231431544550346e-06	3.683238267723954e-06	3.578366175606534e-06	2.7524614402493743e-06	2.357708711669533e-06	2.218118866619976e-07	3.704307711656647e-07
ATAATAACGGCCAAAGCCATTACATTCATGGAACGAAAAACAAGTTTGATAA	2.308467266890508e-06	2.0015477301476285e-06	3.261680997001157e-07	1.8167183139464098e-06	2.528946426166818e-06	1.620624837803147e-06	1.6582672521120179e-06	9.63361504087281e-07	4.963597287720125e-07	2.218118866619976e-07	2.778230783745175e-07
ACCAAAAACTTCAATGGTGTTAGTGGTACCTAAATTTCAAACTTATTTGCCT	5.572162368351491e-07	4.003095460283593e-07	4.892521495490043e-07	0.0	2.1074553551390154e-07	0.0	1.745544475906184e-07	0.0	0.0	0.0	0.0
CCACAAAATCAAAACATGTTTTGGTGCGACAAATTAAAAAGCATGTTATGTG	8.756255150264934e-07	6.671825767143209e-07	1.7939245483506363e-06	9.68916434107064e-07	2.107455355139015e-06	7.366476535447909e-07	9.600494617484013e-07	1.3074191841241766e-06	3.722697965792842e-07	7.393729555414279e-08	4.63038463956812e-07
CGTCAAACCAGTAATAGAGTTTCTATCGACAAATTAAAAAGCATGTTATGTG	3.1840927819134435e-07	3.3359128835716047e-07	8.154202492491198e-07	1.150588265501705e-06	7.024851183800574e-07	2.2099429606343725e-07	5.236633427718551e-07	5.504922880498748e-07	5.584046948678268e-07	7.393729555414279e-08	0.0
CCGCAAAGGGGGAACGCGGTTGGGGGCTGGCAAACGTTAACCAAGTTAAGTG	3.980115977388839e-07	8.673373497279175e-07	4.892521495490043e-07	6.05572771316626e-07	5.619880947033518e-07	0.0	1.745544475906184e-07	6.881153600623435e-08	6.204496609647407e-08	0.0	9.260769279136241e-08
GCATCAAGCAGAAAGGCAGTTGCCCGCGACAAATTAAAAAGCATGTTATGTG	1.0348301541227585e-06	9.340556073991162e-07	1.3862144237254916e-06	6.05572771316626e-07	7.024851183800574e-07	2.2099429606343725e-07	5.236633427718551e-07	7.56926896068578e-07	1.2408993219272823e-07	0.0	0.0
GAGCCAATCAACAATGAACTAATCGTCATGGAACGAAAAACAAGTTTGATAA	0.0	0.0	0.0	0.0	0.0	3.6832382677239544e-07	2.6183167138592757e-07	2.752461440249374e-07	3.102248304823703e-07	2.957491822163558e-07	3.704307711656647e-07
ACATGAACGTAGAAGTCAGTTACGGTTACCTAAATTTCAAACTTATTTGCCT	0.0	0.0	3.261680997001157e-07	6.055727713166259e-08	7.024851183800573e-08	0.0	1.745544475906184e-07	1.376230720124687e-07	2.4817986438545645e-07	0.0	0.0
TCCTTAACACCAAACACGGTTGTAAATACCTAAATTTCAAACTTATTTGCCT	0.0	2.668730306859617e-07	5.707941744740332e-07	1.2111455426309397e-07	7.727336302172533e-07	1.4732953070895816e-07	3.491088951812368e-07	2.752461440249374e-07	1.2408993219272823e-07	0.0	0.0
TCTGTAAATTTTAAAATCGTTGCACGCTGGCAAACGTTAACCAAGTTAAGTG	5.572162368351491e-07	4.003095460283593e-07	5.707941744740332e-07	2.4222910852618794e-07	7.024851183800573e-08	7.366476535447908e-08	1.745544475906184e-07	1.376230720124687e-07	0.0	0.0	0.0
CAGCTAACCGGAAAGAGTTTTACTCATACCTAAATTTCAAACTTATTTGCCT	7.164208759314142e-07	7.339008343855198e-07	1.1415883489492356e-06	2.1800619767380035e-06	1.0537276775695076e-06	2.0626134299323248e-06	1.2218811331297565e-06	1.3074191841241766e-06	4.963597287720125e-07	2.218118866619976e-07	9.260769279136241e-08
AGACAAAGACCAAACGGATTTGTGGTTACCTAAATTTCAAACTTATTTGCCT	0.0	0.0	0.0	0.0	0.0	2.2099429606343725e-07	0.0	6.881153600623435e-08	0.0	7.393729555414279e-08	9.260769279136241e-08
ACTTTAAAATTAAAGATGTTTAAGTCCATGGAACGAAAAACAAGTTTGATAA	0.0	2.0015477301476286e-07	3.261680997001157e-07	1.2111455426309397e-07	6.322366065417045e-07	2.2099429606343725e-07	4.36386118976546e-07	5.504922880498748e-07	1.861348982896421e-07	0.0	0.0
CGTTCAACGCTGAAACGCGTTAAAGGAACAAAACATAAAACACAGTTACCAA	3.82091133829376e-06	2.134984245490026e-06	1.1415883489492356e-06	2.664520193797316e-06	2.9504374971946216e-06	2.4309372566989614e-06	3.3165345042240357e-06	4.19750369638602e-06	2.5438436099580754e-06	2.957491822163558e-07	4.63038463956812e-07
GGAACAATACAAAAGGGCATTTGGTGTACCTAAATTTCAAACTTATTTGCCT	0.0	5.337460613707569e-07	3.261680997001157e-07	1.2111455426309397e-07	1.404970236755488e-07	3.6832382677239544e-07	8.72772237953092e-08	6.881153600623435e-08	1.2408993219272823e-07	7.393729555414279e-08	0.0
CACCTAAGTGTTAATAGTGTTAATGGATCACAAGATTTAAATTTATTACGAC	2.865683503723285e-06	4.736996294666779e-06	2.2831766979008095e-06	1.5139319282944551e-06	9.83479165731155e-07	5.156533574813536e-07	8.72772237953092e-08	6.881153600623435e-08	0.0	0.0	0.0
AAGAGAAACGGAAAAATTCTTTCCATCGACAAATTAAAAAGCATGTTATGTG	2.069660308247889e-06	8.006190920567186e-07	2.2831766979008095e-06	1.090030988370158e-06	1.8264613077832907e-06	8.83977184253749e-07	1.3091583569239228e-06	1.513853792137156e-06	1.4890791863193356e-06	7.393729555414279e-08	1.8521538558229452e-07
AGTAGAAGTGAGAAGTGCGTTTGGAGACCCTAACACGAAACTGCGTTCGGAC	2.706478864628206e-06	1.9348294724647656e-06	2.5278027726758968e-06	2.543405639529598e-06	3.5124255918945034e-06	2.725596318114574e-06	2.705593937653442e-06	3.371765264311207e-06	1.5511241524118516e-06	2.218118866619976e-07	8.334692351224768e-07
CCTACAAAAACAAAAAGCATTTAGTATACCTAAATTTCAAACTTATTTGCCT	0.0	0.0	3.261680997001157e-07	0.0	0.0	0.0	0.0	0.0	0.0	0.0	0.0
AATACAAACCAGAACGCGTTTGTTACCATGGAACGAAAAACAAGTTTGATAA	1.6716487105101911e-06	1.9348294724647656e-06	8.969622741741488e-07	9.68916434107064e-07	2.0372068432971926e-06	2.4309372566989614e-06	2.269207818682611e-06	1.582665328149114e-06	1.2408993219272826e-06	0.0	3.704307711656647e-07
TCGCCAAATGAAAAGACAGTTTATTGACCCTAACACGAAACTGCGTTCGGAC	4.776139172876095e-06	3.869658944941196e-06	3.4247650468512146e-06	3.6334366279043803e-06	4.566153269464011e-06	6.261505055136481e-06	5.847573994289145e-06	5.229676736473811e-06	2.1095288472774795e-06	2.957491822163558e-07	8.334692351224768e-07
CATACAATATAGAATCAATTTTGGGCCGACAAATTAAAAAGCATGTTATGTG	0.0	0.0	0.0	0.0	0.0	0.0	0.0	2.752461440249374e-07	1.2408993219272823e-07	0.0	0.0
ATAGTAAAGGTAAACAGTGTTACGTTCGACAAATTAAAAAGCATGTTATGTG	1.4328417518675724e-06	4.003095460283593e-07	1.3862144237254916e-06	1.2111455426309397e-07	0.0	4.419885921268745e-07	1.745544475906184e-07	2.0643460801870306e-07	0.0	7.393729555414279e-08	3.704307711656647e-07
TATTTAAGTGCAAATGATATTCATCTTACCTAAATTTCAAACTTATTTGCCT	7.164208759314142e-07	8.673373497279175e-07	2.120092648050752e-06	1.090030988370158e-06	8.429821420556062e-07	1.620624837803147e-06	1.3964355807295194e-06	8.257384320748122e-07	6.824946270616545e-07	0.0	0.0
GGCTTAAGGTCAAATTAGCTTTTGAGCGACAAATTAAAAAGCATGTTATGTG	3.1044904623659043e-06	1.6679564417799702e-06	3.5063070717762436e-06	2.4222910852618795e-06	1.8264613077832907e-06	2.2836077259853958e-06	3.1419800566357035e-06	2.546026832236395e-06	1.1168093897312557e-06	3.6968647777071396e-07	3.704307711656647e-07
TAACAAATCTCAAAGTATCTTGGAATACCCTAACACGAAACTGCGTTCGGAC	3.1840927819134435e-07	6.671825767143209e-08	1.6308404985005786e-07	0.0	0.0	0.0	0.0	1.376230720124687e-07	0.0	0.0	0.0
ATTTGAAAGCCTAACTACATTGTGTTCGACAAATTAAAAAGCATGTTATGTG	1.9900579887003496e-06	1.5345199264375725e-06	1.0600463240242066e-06	2.7250774709253947e-06	4.144662198436207e-06	2.8729258488281397e-06	4.974801756336054e-06	3.7846344803486136e-06	1.675214084607878e-06	2.218118866619976e-07	6.482538495401822e-07
ACGACAAAACTGAATTGTATTTTTTGCTGGCAAACGTTAACCAAGTTAAGTG	2.069660308247889e-06	1.8013929571223677e-06	1.7939245483506363e-06	2.0589474224818463e-06	1.264473213083409e-06	2.6519315527635503e-06	1.3964355807295194e-06	1.3074191841241766e-06	1.3029442880307928e-06	2.218118866619976e-07	1.2039000062924445e-06
GAGTTAACGCTTAAGTTTCTTGCAATCGACAAATTAAAAAGCATGTTATGTG	0.0	0.0	8.969622741741488e-07	6.055727713166259e-08	0.0	2.2099429606343725e-07	2.6183167138592757e-07	4.816807520436406e-07	0.0	0.0	0.0
CCGAGAAGTCGCAAAGGGGTTTATATTACCTAAATTTCAAACTTATTTGCCT	2.3880695864380474e-07	6.671825767143209e-08	1.6308404985005786e-07	6.05572771316626e-07	7.024851183800573e-08	3.6832382677239544e-07	8.72772237953092e-08	1.376230720124687e-07	6.204496609647407e-08	1.4787459110871635e-07	1.8521538558229452e-07
TACTAAACAAATAAAGTGATTCATATCGACAAATTAAAAAGCATGTTATGTG	0.0	2.668730306859617e-07	3.261680997001157e-07	3.0278638565773494e-07	1.404970236755488e-07	0.0	1.745544475906184e-07	1.376230720124687e-07	0.0	0.0	9.260769279136241e-08
ATGGAAAATTCGAATACTATTGACTTCTGGCAAACGTTAACCAAGTTAAGTG	7.005004120219063e-06	5.671051902063563e-06	3.832475171464667e-06	5.268483110454992e-06	4.566153269464011e-06	5.819516463007303e-06	7.418564022595566e-06	5.160865200473301e-06	2.357708711669533e-06	1.1829967288654232e-06	1.944761548623774e-06
GGGCGAACGGTGAAGGGAGTTGGGGCCTGGCAAACGTTAACCAAGTTAAGTG	0.0	2.0015477301476286e-07	8.1542024924912e-08	6.055727713166259e-08	1.404970236755488e-07	0.0	0.0	0.0	0.0	0.0	0.0
TATACAAAGGGGAAGGTGGTTTAGGGTACCTAAATTTCAAACTTATTTGCCT	2.3880695864380474e-07	1.334365153423976e-07	5.707941744740332e-07	6.05572771316626e-07	2.1074553551390154e-07	7.366476535447908e-08	5.236633427718551e-07	3.440576800311718e-07	2.4817986438545645e-07	7.393729555414279e-08	0.0
AGGGAAAAAAAGAACCTCTTTATTATCGACAAATTAAAAAGCATGTTATGTG	0.0	0.0	2.4462607477508675e-07	3.0278638565773494e-07	7.024851183800573e-08	7.366476535447908e-08	0.0	2.752461440249374e-07	0.0	0.0	0.0
AGCTCAAGAATCAAGTTATTTCGAGTCGACAAATTAAAAAGCATGTTATGTG	5.3333554097088725e-06	6.004643190431221e-06	6.6049040189156494e-06	6.903529593005605e-06	6.5331116009309476e-06	5.893181228358327e-06	7.069455127418902e-06	8.601442000785019e-06	4.6533724572355545e-06	5.175610688794303e-07	1.1112923134916156e-06
TGCAGAACACGGAACGCTTTTTAGTCCTGGCAAACGTTAACCAAGTTAAGTG	0.0	0.0	0.0	0.0	0.0	0.0	0.0	0.0	0.0	2.218118866619976e-07	9.260769279136241e-08
ATGCGAACTGGAAAGTCTTTTTATCAACCCTAACACGAAACTGCGTTCGGAC	2.706478864628206e-06	2.3351390185036223e-06	2.201634672975781e-06	3.754551182160538e-06	5.198389876005715e-06	5.672186932293738e-06	6.109405665671644e-06	5.298488272485769e-06	2.295663745566022e-06	3.6968647777071396e-07	5.556461567479593e-07
TAACAAACAGTGAAAGTGCTTTGCAGATCACAAGATTTAAATTTATTACGAC	2.308467266890508e-06	2.134984245490026e-06	1.0600463240242066e-06	6.055727713166259e-08	0.0	0.0	0.0	0.0	0.0	0.0	0.0
GAATCAAGGAAGAAGAGCCTTGAACGCTGGCAAACGTTAACCAAGTTAAGTG	1.194034793213094e-06	7.339008343855198e-07	1.3862144237254916e-06	8.47801879842814e-07	1.264473213083409e-06	1.1049714803183382e-06	4.36386118976546e-07	1.926723008174562e-06	8.065845592543827e-07	2.957491822163558e-07	2.778230783745175e-07
TCGCAAATCTAGAACACCATTATGGTCGACAAATTAAAAAGCATGTTATGTG	5.572162368351491e-07	2.0015477301476286e-07	2.4462607477508675e-07	6.055727713166259e-08	0.0	0.0	0.0	0.0	0.0	0.0	0.0
GGATCAACTCGGAATACATTTTTTTCCGACAAATTAAAAAGCATGTTATGTG	3.1840927819134435e-07	2.0015477301476286e-07	6.523361993990621e-07	3.63343662790438e-07	4.917395828661558e-07	8.83977184253749e-07	6.982177903624736e-07	6.881153600623436e-07	1.2408993219272823e-07	7.393729555414279e-08	0.0
CCTGAAATCTACAAATATGTTACTTGCATGGAACGAAAAACAAGTTTGATAA	2.2288649473429683e-06	1.4010834110951748e-06	2.5278027726758968e-06	2.482848362401519e-06	4.566153269464011e-06	2.8729258488281397e-06	3.3165345042240357e-06	3.027707584274312e-06	2.729978508246618e-06	1.4787459110871635e-07	6.482538495401822e-07
TAATGAACATCAAATGCATTTACAATATTTCAAAAGGGAAACCTATTGTATA	0.0	0.0	0.0	0.0	0.0	0.0	2.6183167138592757e-07	0.0	6.204496609647407e-08	0.0	9.260769279136241e-08
AATCGAATTACAAAGGTCTTTTGGATCTGGCAAACGTTAACCAAGTTAAGTG	0.0	0.0	0.0	4.84458217053532e-07	1.404970236755488e-07	2.946590614179163e-07	8.72772237953092e-08	0.0	3.102248304823703e-07	0.0	9.260769279136241e-08
ACGAGAAATGAAAAGCTGATTAGTTGCGACAAATTAAAAAGCATGTTATGTG	4.378127575138397e-06	3.869658944941196e-06	3.995559221314724e-06	3.693993905032459e-06	3.161183032708523e-06	3.683238267723954e-06	5.323910651512718e-06	6.193038240561093e-06	2.667933542154102e-06	7.393729555414279e-07	1.1112923134916156e-06
TTTTTAAATTTGAATTGTCTTCTGAGCTGGCAAACGTTAACCAAGTTAAGTG	3.1840927819134435e-07	1.1342103804138792e-06	1.6308404985005783e-06	2.3617338081338007e-06	1.1239761894078604e-06	1.620624837803147e-06	7.854950141577828e-07	1.926723008174562e-06	1.427034220215825e-06	3.6968647777071396e-07	6.482538495401822e-07
TGATCAATAGCAAATTAATTTAGGGACTGGCAAACGTTAACCAAGTTAAGTG	2.3880695864380474e-07	6.671825767143209e-08	0.0	1.2111455426309397e-07	1.404970236755488e-07	7.366476535447908e-08	2.6183167138592757e-07	3.440576800311718e-07	0.0	0.0	0.0
TCTTTAAAGAAGAATTTAGATTGCTACGACAAATTAAAAAGCATGTTATGTG	0.0	2.0015477301476286e-07	1.6308404985005786e-07	2.4222910852618794e-07	1.404970236755488e-07	2.2099429606343725e-07	2.6183167138592757e-07	3.440576800311718e-07	6.204496609647407e-08	0.0	0.0
ATCCTAAGGCATAATGTATTTACTATTGGCAAACGTACAATTCTATTTGCTT	3.980115977388839e-07	1.334365153423976e-07	1.6308404985005786e-07	1.2111455426309397e-07	0.0	7.366476535447908e-08	1.745544475906184e-07	6.881153600623435e-08	1.2408993219272823e-07	7.393729555414279e-08	0.0
GCCAGAAAAGCCAACTTTTTTAATTTCGACAAATTAAAAAGCATGTTATGTG	0.0	0.0	0.0	0.0	0.0	0.0	0.0	2.752461440249374e-07	6.204496609647407e-08	0.0	0.0
AAATAAAACGGTAAGGACCTTTGTGGTGCTTAATTATCAACACTATTGACAA	4.776139172876095e-07	2.0015477301476286e-07	0.0	1.2111455426309397e-07	0.0	0.0	0.0	0.0	0.0	0.0	0.0
ATCCTAATAAGGAAGTAGATTACACTTACCTAAATTTCAAACTTATTTGCCT	0.0	0.0	0.0	0.0	5.619880947033518e-07	0.0	3.491088951812368e-07	2.0643460801870306e-07	1.2408993219272823e-07	0.0	0.0
AGAAAAACCAAAAATCAGCTTTTAGTCTGGCAAACGTTAACCAAGTTAAGTG	7.960231954789539e-07	9.340556073991162e-07	1.223130373875434e-06	1.029473711238611e-06	1.1239761894078604e-06	1.2523010110249926e-06	1.0473266855437103e-06	1.582665328149114e-06	5.584046948678268e-07	2.218118866619976e-07	2.778230783745175e-07
CTCCGAATAGGGAAGGGAGTTGGGGTACCCTAACACGAAACTGCGTTCGGAC	1.194034793213094e-06	3.0690398528868095e-06	1.3046723988004629e-06	1.150588265501705e-06	7.024851183800574e-07	7.366476535447909e-07	8.72772237953092e-08	0.0	0.0	1.4787459110871635e-07	0.0
TTCCTAACAAGAAAAAACATTTAGTCCGACAAATTAAAAAGCATGTTATGTG	6.368185563826887e-07	1.6012381841087714e-06	8.154202492491198e-07	1.3928173740267368e-06	1.4049702367554877e-06	2.2099429606343724e-06	4.363861189765461e-06	2.2019691521994993e-06	9.306744914471109e-07	7.393729555414279e-08	5.556461567479593e-07
CGGGGAACGAGCAAAGAGCTTGGGGCCATGGAACGAAAAACAAGTTTGATAA	2.467671905985587e-06	1.334365153423976e-06	1.1415883489492356e-06	1.3928173740267368e-06	9.132306538939589e-07	1.5469600724406051e-06	1.4837128045236855e-06	7.56926896068578e-07	5.584046948678268e-07	7.393729555414279e-08	9.260769279136241e-08
AGAGTAACTTAGAATTTTATTATACGCGACAAATTAAAAAGCATGTTATGTG	0.0	0.0	0.0	0.0	2.1074553551390154e-07	0.0	0.0	0.0	0.0	0.0	0.0
AGATCAATAGGCAACTTAGTTCGCCCTACCTAAATTTCAAACTTATTTGCCT	1.194034793213094e-06	6.004643190431222e-07	8.154202492491198e-07	9.08359156974361e-07	1.6859642841112123e-06	1.9152838992187596e-06	6.109405665671643e-07	1.2386076481122184e-06	3.722697965792842e-07	0.0	9.260769279136241e-08
ACAATAATAGTGAAAGATCTTAGTATCATGGAACGAAAAACAAGTTTGATAA	0.0	0.0	0.0	0.0	2.1074553551390154e-07	0.0	0.0	0.0	0.0	0.0	0.0
GCGAGAAGCCGGAACTAGCTTCAGCCCTGGCAAACGTTAACCAAGTTAAGTG	0.0	3.3359128835716047e-07	2.4462607477508675e-07	2.4222910852618794e-07	0.0	4.419885921268745e-07	1.2218811331297565e-06	1.1009845760997496e-06	0.0	0.0	0.0
CGATCAAATCTGAATAGTGTTGCGCACGACAAATTAAAAAGCATGTTATGTG	2.467671905985587e-06	1.2676468957527771e-06	1.3046723988004629e-06	1.6350464825506126e-06	1.6157157722693894e-06	2.357272491347938e-06	1.920098923494516e-06	1.1697961121117079e-06	8.686295253512965e-07	0.0	2.778230783745175e-07
AGATAAATCGACAAAGACTTTGGCATCTGGCAAACGTTAACCAAGTTAAGTG	3.1840927819134435e-07	6.671825767143209e-08	0.0	0.0	0.0	0.0	0.0	0.0	0.0	0.0	0.0
ATCTAAATAAAAACACACTTTTGGTATGGCAAACGTACAATTCTATTTGCTT	0.0	0.0	0.0	0.0	2.1074553551390154e-07	0.0	0.0	0.0	0.0	0.0	0.0
AGCATAACCCATAAACGGATTTCATCCATGGAACGAAAAACAAGTTTGATAA	8.278641232979696e-06	6.07136144810242e-06	4.810979470565014e-06	5.752941327502744e-06	1.08182708230508e-05	7.513806066161474e-06	7.59311847019533e-06	5.780169024523686e-06	3.1642932709162193e-06	2.218118866619976e-07	1.018684620705847e-06
ACTCTAACTCTTAAGACACTTGGATTGTACCAAGACAAAAAACTGTTATTTA	0.0	0.0	0.0	0.0	0.0	0.0	0.0	3.440576800311718e-07	0.0	0.0	0.0
GTTTAAATGTGTAATTTAGTTGTATATACCTAAATTTCAAACTTATTTGCCT	0.0	0.0	3.261680997001157e-07	4.84458217053532e-07	6.322366065417045e-07	7.366476535447909e-07	1.745544475906184e-07	2.0643460801870306e-07	4.3431476267509854e-07	1.4787459110871635e-07	0.0
TAGGAAAGGTAAAAGGGTTTTACTTGCTGGCAAACGTTAACCAAGTTAAGTG	1.6716487105101911e-06	2.0015477301476285e-06	8.969622741741488e-07	2.4222910852618795e-06	1.4049702367554877e-06	1.9152838992187596e-06	2.4437622662709437e-06	1.3074191841241766e-06	1.2408993219272826e-06	1.4787459110871635e-07	9.260769279136241e-08
CCAGGAAAAACGAACACCGTTTCGTCCTGGCAAACGTTAACCAAGTTAAGTG	1.1144324736702983e-06	1.334365153423976e-06	1.875466573275665e-06	1.695603759690252e-06	2.318200890652917e-06	2.6519315527635503e-06	3.1419800566357035e-06	3.922257552361082e-06	2.233618779473506e-06	8.133102510957861e-07	1.6669384702428023e-06
GAATAAATAAAAAATTGTATTGATAGTACCTAAATTTCAAACTTATTTGCCT	0.0	0.0	0.0	3.0278638565773494e-07	2.1074553551390154e-07	0.0	0.0	6.881153600623435e-08	0.0	0.0	0.0
ATTATAAGACGAAAGTGTATTCGATCCGACAAATTAAAAAGCATGTTATGTG	6.368185563826888e-06	5.937924932760022e-06	3.5878490967012725e-06	3.754551182160538e-06	4.7768988049779125e-06	6.850823177967706e-06	8.02950458916616e-06	3.853446016349124e-06	4.343147626750985e-06	4.436237733250721e-07	1.018684620705847e-06
GTGATAAGGTCCAAATAGTTTATAACCGACAAATTAAAAAGCATGTTATGTG	6.368185563826887e-07	4.003095460283593e-07	1.6308404985005786e-07	4.84458217053532e-07	8.429821420556062e-07	8.103124188992698e-07	9.600494617484013e-07	7.56926896068578e-07	0.0	0.0	0.0
TTGGCAAGCTTGAATTGGCTTTGCCGCGACAAATTAAAAAGCATGTTATGTG	8.756255150264934e-07	7.339008343855198e-07	5.707941744740332e-07	1.150588265501705e-06	1.0537276775695076e-06	2.1362781952833486e-06	2.0073761472886824e-06	1.926723008174562e-06	1.1788543558347664e-06	7.393729555414279e-08	6.482538495401822e-07
ATAATAACAACTAATAGTTTTGCTCTCGACAAATTAAAAAGCATGTTATGTG	8.756255150264934e-07	4.670278036995581e-07	2.4462607477508675e-07	1.8167183139464097e-07	4.214910710278031e-07	1.4732953070895816e-07	2.6183167138592757e-07	4.128692160374061e-07	1.861348982896421e-07	7.393729555414279e-08	0.0
GTCCTAAAGTTCAAGCGAACTTTAGGCTGGCAAACGTTAACCAAGTTAAGTG	0.0	0.0	0.0	0.0	0.0	0.0	0.0	0.0	1.861348982896421e-07	0.0	0.0
TATAAAACCTTTAATCTTTTTAACAATACCTAAATTTCAAACTTATTTGCCT	0.0	2.0015477301476286e-07	0.0	1.2111455426309397e-07	0.0	0.0	0.0	0.0	0.0	0.0	0.0
GCAGGAATTACAAATTATGTCTAGGTCTGGCAAACGTTAACCAAGTTAAGTG	0.0	0.0	0.0	0.0	0.0	0.0	2.6183167138592757e-07	0.0	0.0	0.0	0.0
CCGTCAACAGAAAATCAGTTTTCTCCCATGGAACGAAAAACAAGTTTGATAA	2.9452858232708247e-06	3.7362224295987975e-06	4.2401852960898114e-06	5.026254001931117e-06	6.462863089089125e-06	7.513806066161474e-06	7.505841246401163e-06	5.642545952511218e-06	4.901552321627608e-06	2.957491822163558e-07	1.2039000062924445e-06
ATAACAAGCTCTAATTACCTTGGACCTACCTAAATTTCAAACTTATTTGCCT	0.0	2.668730306859617e-07	1.6308404985005786e-07	6.055727713166259e-08	0.0	7.366476535447908e-08	0.0	0.0	0.0	0.0	0.0
GTCTTAACACGGAAGGCATTTTGGTTCATGGAACGAAAAACAAGTTTGATAA	3.1840927819134435e-07	0.0	0.0	0.0	0.0	0.0	0.0	0.0	0.0	0.0	0.0
CATAAAATATAGAAAGTTATTAAGCCCGACAAATTAAAAAGCATGTTATGTG	0.0	2.0015477301476286e-07	4.892521495490043e-07	4.23900939921985e-07	0.0	1.4732953070895816e-07	8.72772237953092e-08	1.376230720124687e-07	0.0	0.0	0.0
CATTCAAAACTTAAAAGTTTTGTGCTACCGCAAAACTGAAGAATATTCCCCG	0.0	0.0	4.892521495490043e-07	3.0278638565773494e-07	3.5124255918945033e-07	2.2099429606343725e-07	0.0	2.0643460801870306e-07	0.0	0.0	0.0
GCCATAAACGCGAAGTAAGTTAGAGGTACCTAAATTTCAAACTTATTTGCCT	0.0	0.0	0.0	0.0	0.0	2.2099429606343725e-07	3.491088951812368e-07	2.0643460801870306e-07	0.0	0.0	0.0
TTAAAAATCCCGAACACACTTGTCAACTGGCAAACGTTAACCAAGTTAAGTG	7.960231954789539e-07	1.1342103804138792e-06	1.3046723988004629e-06	6.66130048448173e-07	2.669443449838897e-06	2.504602022049985e-06	1.920098923494516e-06	1.926723008174562e-06	7.445395931574688e-07	0.0	9.260769279136241e-08
CAAGGAATGCCCAAGCTTCTTCAGTGCTGGCAAACGTTAACCAAGTTAAGTG	7.164208759314142e-07	1.4010834110951748e-06	1.875466573275665e-06	1.9983901453422067e-06	2.107455355139015e-06	2.1362781952833486e-06	1.745544475906184e-06	2.890084512261843e-06	2.233618779473506e-06	4.436237733250721e-07	4.63038463956812e-07
ACTTAAACTAAAAAACCAATTATTACCATGGAACGAAAAACAAGTTTGATAA	7.164208759314142e-07	2.0015477301476286e-07	4.0771012462397536e-07	3.0278638565773494e-07	2.1074553551390154e-07	2.2099429606343725e-07	0.0	0.0	0.0	0.0	0.0
CAATCAAACTATAAATGACTTGGAGATACCTAAATTTCAAACTTATTTGCCT	4.776139172876095e-07	3.3359128835716047e-07	0.0	0.0	0.0	0.0	0.0	0.0	0.0	0.0	0.0
CGTTTAATAATCAATGACATTTGACTCATGGAACGAAAAACAAGTTTGATAA	3.184092781913444e-06	4.0030954602835924e-06	4.0771012462397535e-06	5.329040387583071e-06	6.252117553575223e-06	5.082868809462512e-06	6.8949006798305695e-06	6.055415168548624e-06	3.846787897977874e-06	2.957491822163558e-07	1.4817230846626589e-06
TTGTAAATTCTAAAGAAGATTTTACTCGACAAATTAAAAAGCATGTTATGTG	6.368185563826887e-07	1.8681112147935665e-06	1.5492984735755496e-06	1.574489205422534e-06	1.264473213083409e-06	1.3259657763760162e-06	2.6183167138592757e-07	6.193038240561092e-07	8.065845592543827e-07	0.0	0.0
CGTTGAATGGGCAATCATGTTTTCTTTACCTAAATTTCAAACTTATTTGCCT	3.1840927819134435e-07	6.004643190431222e-07	1.957008598200694e-06	6.66130048448173e-07	1.1239761894078604e-06	1.4732953070895817e-06	8.72772237953092e-07	8.257384320748122e-07	3.722697965792842e-07	0.0	1.8521538558229452e-07
AGGATAACACACAATATTCTTCACATCTGGCAAACGTTAACCAAGTTAAGTG	3.980115977388839e-07	4.670278036995581e-07	1.6308404985005786e-07	5.45015494185079e-07	6.322366065417045e-07	8.103124188992698e-07	6.982177903624736e-07	2.752461440249374e-07	1.861348982896421e-07	1.4787459110871635e-07	9.260769279136241e-08
TGCAAAATCAGTAACTTCGTTTTGGTCATGGAACGAAAAACAAGTTTGATAA	3.1840927819134435e-07	1.0007738650714813e-06	1.3862144237254916e-06	1.756161036818331e-06	1.0537276775695076e-06	1.3259657763760162e-06	1.83282169970035e-06	1.7202884001615827e-06	1.0547644236398392e-06	5.175610688794303e-07	9.260769279136241e-08
TTTAGAATAGACAATCATTTTTGATTCGACAAATTAAAAAGCATGTTATGTG	2.865683503723285e-06	4.603559779324382e-06	3.2616809970011567e-06	4.1178948449521315e-06	3.0206860090364446e-06	2.799261083477116e-06	3.491088951812368e-06	5.229676736473811e-06	2.605888576050591e-06	2.957491822163558e-07	4.63038463956812e-07
GTAACAATCGTCAAAATCCTTAGGGGTACCTAAATTTCAAACTTATTTGCCT	0.0	0.0	2.4462607477508675e-07	6.055727713166259e-08	0.0	5.156533574813536e-07	2.6183167138592757e-07	2.0643460801870306e-07	6.204496609647407e-08	0.0	0.0
CTAGGAAAGCGGAATCGCATTCCACGCGACAAATTAAAAAGCATGTTATGTG	5.572162368351491e-07	9.340556073991162e-07	7.33878224324091e-07	5.45015494185079e-07	9.83479165731155e-07	9.576419496093798e-07	4.36386118976546e-07	6.881153600623436e-07	1.2408993219272823e-07	0.0	0.0
TAGGTAATACTAAAGCCCGTTGTATTCGACAAATTAAAAAGCATGTTATGTG	3.1840927819134435e-07	7.339008343855198e-07	6.523361993990621e-07	6.66130048448173e-07	0.0	2.2099429606343725e-07	8.72772237953092e-08	2.0643460801870306e-07	3.102248304823703e-07	1.4787459110871635e-07	0.0
TTCCCAACCGTAAATGTGGTTTTTCGCTGGCAAACGTTAACCAAGTTAAGTG	1.5920463909626516e-06	2.134984245490026e-06	1.957008598200694e-06	2.906749302321192e-06	2.318200890652917e-06	3.241249675594776e-06	4.8875245325418875e-06	2.7524614402493743e-06	2.5438436099580754e-06	5.175610688794303e-07	1.8521538558229452e-07
AACCGAATAAGCAATATGATTGTGTGTACCTAAATTTCAAACTTATTTGCCT	1.5920463909626516e-06	1.9348294724647656e-06	1.6308404985005783e-06	2.7856347480534735e-06	3.161183032708523e-06	2.8729258488281397e-06	2.8801483852417744e-06	2.339592224211968e-06	1.427034220215825e-06	1.4787459110871635e-07	3.704307711656647e-07
ATTGAAATTATTAATAAATTTGAATATACCTAAATTTCAAACTTATTTGCCT	0.0	0.0	0.0	0.0	0.0	2.946590614179163e-07	0.0	0.0	0.0	0.0	0.0
TAGCCAATGATGAAATCATTTCCACGCTGGCAAACGTTAACCAAGTTAAGTG	0.0	0.0	0.0	0.0	0.0	0.0	2.6183167138592757e-07	0.0	0.0	0.0	0.0
AACTTAAAACGTAATTGTGTTAAGGGCGACAAATTAAAAAGCATGTTATGTG	1.3532394323200329e-06	2.0682659878188273e-06	9.785042990991779e-07	6.05572771316626e-07	1.1942247012415864e-06	1.3259657763760162e-06	2.7928711614476085e-06	1.7202884001615827e-06	2.8540684404426444e-06	1.4787459110871635e-07	4.63038463956812e-07
AAAGTAATGTATAAGAAGGTTTTTATTACCTAAATTTCAAACTTATTTGCCT	0.0	0.0	0.0	2.4222910852618794e-07	0.0	0.0	0.0	0.0	0.0	0.0	0.0
ACGATAAAACAGAAAGTTGTTCAGGTCATGGAACGAAAAACAAGTTTGATAA	5.572162368351491e-07	1.334365153423976e-07	1.6308404985005786e-07	0.0	0.0	0.0	0.0	0.0	0.0	0.0	0.0
CGAAAAACTTTTAACTAAATTTGGATCGACAAATTAAAAAGCATGTTATGTG	0.0	3.3359128835716047e-07	5.707941744740332e-07	7.2668732557972e-07	6.322366065417045e-07	9.576419496093798e-07	5.236633427718551e-07	4.128692160374061e-07	6.204496609647407e-08	7.393729555414279e-08	1.8521538558229452e-07
CGGAAAAAAGGTAATTAGCTTGTTGTCGACAAATTAAAAAGCATGTTATGTG	4.776139172876095e-07	3.3359128835716047e-07	1.0600463240242066e-06	1.2111455426309397e-07	0.0	1.4732953070895816e-07	8.72772237953092e-08	6.881153600623435e-08	0.0	0.0	0.0
GAATAAATAGAAAACAGGGTTACTACCGACAAATTAAAAAGCATGTTATGTG	6.368185563826887e-07	7.339008343855198e-07	9.785042990991779e-07	1.8772755910860489e-06	1.5454672604391337e-06	1.9152838992187596e-06	1.920098923494516e-06	2.408403760223926e-06	2.1095288472774795e-06	1.4787459110871635e-07	6.482538495401822e-07
TAAGAAACTATCAACTAGGTTTGAGTTACCTAAATTTCAAACTTATTTGCCT	5.572162368351491e-07	5.337460613707569e-07	5.707941744740332e-07	6.05572771316626e-07	3.5124255918945033e-07	1.4732953070895816e-07	2.6183167138592757e-07	2.0643460801870306e-07	6.204496609647407e-08	0.0	0.0
ATGTAAACTTGGAGCCTTTTTTATTACATGGAACGAAAAACAAGTTTGATAA	0.0	0.0	0.0	0.0	0.0	2.2099429606343725e-07	2.6183167138592757e-07	5.504922880498748e-07	4.963597287720125e-07	1.4048086155317284e-06	9.26076927913624e-07
CTATCAATTGGAAAGGTTATTCTCCCCTGGCAAACGTTAACCAAGTTAAGTG	3.980115977388839e-07	8.673373497279175e-07	8.154202492491198e-07	1.2111455426309398e-06	7.727336302172533e-07	1.3259657763760162e-06	6.982177903624736e-07	8.945499680810466e-07	6.204496609647406e-07	0.0	3.704307711656647e-07
CCGGTAAGTTTTAAGGGTTTTGGTAGAATTAAATATGTAATAGACTTCTCGT	0.0	0.0	0.0	0.0	2.8099404735225426e-07	6.629828881903117e-07	8.72772237953092e-08	1.376230720124687e-07	1.2408993219272823e-07	0.0	0.0
GTGGTAAGTTTTAATCCGCTTAGTGGCTGGCAAACGTTAACCAAGTTAAGTG	3.980115977388839e-07	6.671825767143209e-07	4.0771012462397536e-07	6.05572771316626e-07	3.5124255918945033e-07	2.2099429606343725e-07	8.72772237953092e-07	2.0643460801870306e-07	3.102248304823703e-07	0.0	0.0
ATGCCAAACTGGAAGGGGTTCCAATACGACAAATTAAAAAGCATGTTATGTG	3.1840927819134435e-07	3.3359128835716047e-07	2.4462607477508675e-07	3.0278638565773494e-07	4.214910710278031e-07	7.366476535447908e-08	3.491088951812368e-07	0.0	4.3431476267509854e-07	0.0	0.0
ACACCAAAAACTAACAGCACTTGAAACGACAAATTAAAAAGCATGTTATGTG	0.0	0.0	0.0	0.0	0.0	0.0	0.0	2.0643460801870306e-07	0.0	0.0	0.0
TCGTAAAAATGGAATGTGATTTAACATACCTAAATTTCAAACTTATTTGCCT	2.3880695864380474e-07	6.671825767143209e-08	0.0	0.0	0.0	0.0	0.0	0.0	0.0	0.0	0.0
GTAGTAAACTAAAAGACAGTTGAAGATACCTAAATTTCAAACTTATTTGCCT	1.5920463909626516e-06	1.0007738650714813e-06	1.1415883489492356e-06	1.5139319282944551e-06	1.6859642841112123e-06	1.620624837803147e-06	1.4837128045236855e-06	9.63361504087281e-07	1.2408993219272823e-07	7.393729555414279e-08	9.260769279136241e-08
TACGAAAAATTAAATGAAGTTAGTCACGACAAATTAAAAAGCATGTTATGTG	2.3880695864380474e-07	1.334365153423976e-07	8.154202492491198e-07	5.45015494185079e-07	0.0	7.366476535447908e-08	4.36386118976546e-07	2.0643460801870306e-07	2.4817986438545645e-07	0.0	0.0
TATGTAAAGAATAATTCGATTTTCGTATCACAAGATTTAAATTTATTACGAC	9.55227834575219e-07	1.5345199264375725e-06	4.0771012462397536e-07	6.055727713166259e-08	2.1074553551390154e-07	0.0	0.0	0.0	0.0	0.0	0.0
ACTACAAGTCTGAAATAATTTCTTTATACCTAAATTTCAAACTTATTTGCCT	0.0	2.668730306859617e-07	1.6308404985005786e-07	2.4222910852618794e-07	2.1074553551390154e-07	0.0	0.0	0.0	0.0	0.0	0.0
AAATAAATTTTAAATCTTGTTTAAAAAACAAAACATAAAACACAGTTACCAA	3.1840927819134435e-07	1.2009286380815785e-06	4.158643271164782e-06	3.088421133716989e-06	1.1942247012415864e-06	1.841619133867736e-06	4.36386118976546e-07	1.4450422561366454e-06	1.427034220215825e-06	2.218118866619976e-07	0.0
ACTATAAACTCGAAGGTTTTTTGATTTACCTAAATTTCAAACTTATTTGCCT	0.0	2.0015477301476286e-07	0.0	6.055727713166259e-08	0.0	2.946590614179163e-07	1.745544475906184e-07	2.0643460801870306e-07	2.4817986438545645e-07	0.0	0.0
AATCAAACGCGTAAAGTGGTTGACTATACATAACAAAAAAATCGATTGACAC	0.0	0.0	0.0	0.0	0.0	0.0	0.0	0.0	0.0	0.0	1.8521538558229452e-07
CTCAGAAAAAATAAGGGTATTCTGGTATCACAAGATTTAAATTTATTACGAC	0.0	0.0	5.707941744740332e-07	3.0278638565773494e-07	0.0	0.0	0.0	0.0	0.0	0.0	0.0
AAGTTAAACGGTAACGGGCTTTATACCATGGAACGAAAAACAAGTTTGATAA	3.184092781913444e-06	2.6687303068596165e-06	2.3647187228258384e-06	1.3928173740267368e-06	2.247952378811094e-06	1.841619133867736e-06	2.0946533710828487e-06	1.3074191841241766e-06	1.7993040167929103e-06	1.4787459110871635e-07	3.704307711656647e-07
TCTCAAATTCCAAAGTTTCTTCTTAACATGGAACGAAAAACAAGTTTGATAA	5.572162368351491e-07	6.671825767143209e-07	1.4677564486505206e-06	5.45015494185079e-07	7.024851183800573e-08	2.2099429606343725e-07	2.6183167138592757e-07	4.816807520436406e-07	3.102248304823703e-07	7.393729555414279e-08	9.260769279136241e-08
GCCCCAAACAAGAAATTAGTTTAGTCCATGGAACGAAAAACAAGTTTGATAA	2.3880695864380474e-07	0.0	0.0	0.0	0.0	0.0	0.0	0.0	0.0	0.0	0.0
AGACAAACTAATAACAGGTTTATGTTCGACAAATTAAAAAGCATGTTATGTG	3.1840927819134435e-07	9.340556073991162e-07	1.4677564486505206e-06	7.87244602711267e-07	1.0537276775695076e-06	1.2523010110249926e-06	6.982177903624736e-07	4.816807520436406e-07	0.0	0.0	1.8521538558229452e-07
ATATTAATCTTAAACAATTTTATTCCATCACAAGATTTAAATTTATTACGAC	9.55227834575219e-07	1.334365153423976e-06	2.120092648050752e-06	4.23900939921985e-07	0.0	2.2099429606343725e-07	8.72772237953092e-08	6.881153600623435e-08	0.0	0.0	0.0
TGTGAAAATTTTAAAAAGGTTTTCTGACCGCAAAACTGAAGAATATTCCCCG	0.0	0.0	0.0	2.4222910852618794e-07	0.0	2.946590614179163e-07	0.0	2.0643460801870306e-07	0.0	0.0	0.0
TATGGAACTGCCAAATGACTTTCGCGCGACAAATTAAAAAGCATGTTATGTG	2.3880695864380474e-07	6.671825767143209e-08	0.0	0.0	0.0	7.366476535447908e-08	8.72772237953092e-08	6.881153600623435e-08	0.0	0.0	0.0
AGCCAAAAAGTTAATCCGCTTGAGCGCATGGAACGAAAAACAAGTTTGATAA	2.069660308247889e-06	1.5345199264375725e-06	1.0600463240242066e-06	1.574489205422534e-06	2.0372068432971926e-06	1.7679543685051943e-06	1.6582672521120179e-06	1.926723008174562e-06	1.7993040167929103e-06	1.4787459110871635e-07	1.8521538558229452e-07
AAACTAATCAGGAATAAGATTTGCTGCGACAAATTAAAAAGCATGTTATGTG	1.0348301541227585e-06	2.668730306859617e-07	5.707941744740332e-07	0.0	4.214910710278031e-07	0.0	0.0	6.881153600623435e-08	0.0	0.0	0.0
TGGCGAAGACGGAATCGGTTTACTCAATCACAAGATTTAAATTTATTACGAC	8.756255150264934e-07	1.8013929571223677e-06	1.223130373875434e-06	1.8167183139464097e-07	7.024851183800573e-08	2.946590614179163e-07	0.0	0.0	0.0	0.0	0.0
TTATGAACAGTGAAGGTTTTTCAAGGCTGGCAAACGTTAACCAAGTTAAGTG	3.1840927819134435e-07	6.671825767143209e-07	1.6308404985005786e-07	1.8167183139464097e-07	2.1074553551390154e-07	7.366476535447908e-08	8.72772237953092e-08	2.752461440249374e-07	6.204496609647407e-08	7.393729555414279e-08	0.0
TACCGAACTCGCAAGACGTTTTTACGTACCTAAATTTCAAACTTATTTGCCT	0.0	5.337460613707569e-07	1.1415883489492356e-06	3.63343662790438e-07	4.917395828661558e-07	3.6832382677239544e-07	4.36386118976546e-07	2.752461440249374e-07	2.4817986438545645e-07	0.0	2.778230783745175e-07
TTAATAAACGGCAATCGGTTTAGTATACCCTAACACGAAACTGCGTTCGGAC	5.651764687899031e-06	4.8037145523379785e-06	3.669391121626301e-06	4.420681230615647e-06	3.652922615578149e-06	4.1252268598531325e-06	5.236633427718552e-06	3.7846344803486136e-06	2.91611340653516e-06	4.436237733250721e-07	1.018684620705847e-06
TGAAAAACCCTAAAGATTCTTGCTACATCACAAGATTTAAATTTATTACGAC	2.1492626277954287e-06	8.673373497279175e-07	1.6308404985005786e-07	1.8167183139464097e-07	0.0	0.0	0.0	0.0	0.0	0.0	0.0
TTGAGAAAACGGAACGGGATTTAGTACTGGCAAACGTTAACCAAGTTAAGTG	0.0	0.0	0.0	0.0	0.0	0.0	0.0	0.0	2.4817986438545645e-07	1.109059433309988e-06	7.408615423313294e-07
CCAAGAAATCGAAAGCGAGTTTGGAGCATGGAACGAAAAACAAGTTTGATAA	3.1044904623659043e-06	2.3351390185036223e-06	3.01705492222607e-06	2.664520193797316e-06	2.177703866980838e-06	3.020255379530187e-06	2.705593937653442e-06	2.6836499042488636e-06	1.4890791863193356e-06	1.4787459110871635e-07	5.556461567479593e-07
TCACCAAAAAAGAATCGCCTTGAATACATGGAACGAAAAACAAGTTTGATAA	8.756255150264934e-07	1.4010834110951748e-06	1.4677564486505206e-06	1.4533746511548156e-06	1.4049702367554877e-06	1.399630541738558e-06	4.36386118976546e-07	6.193038240561092e-07	6.204496609647406e-07	0.0	9.260769279136241e-08
AACCTAAATCACAAAAAGCTTGTTGTCTGGCAAACGTTAACCAAGTTAAGTG	0.0	0.0	5.707941744740332e-07	0.0	0.0	1.4732953070895816e-07	3.491088951812368e-07	1.376230720124687e-07	0.0	0.0	0.0
TGACAAATATATAACTTTAATATAACACCCTAACACGAAACTGCGTTCGGAC	0.0	0.0	0.0	0.0	0.0	0.0	0.0	2.0643460801870306e-07	0.0	0.0	0.0
AGTTAAAATTGAACGGAAATTGTGGGACCCTAACACGAAACTGCGTTCGGAC	0.0	0.0	0.0	0.0	0.0	0.0	0.0	0.0	0.0	0.0	1.8521538558229452e-07
TTTCAAAAGATTAACAGGTTTATAATCGACAAATTAAAAAGCATGTTATGTG	0.0	1.0674921227426801e-06	1.6308404985005783e-06	1.150588265501705e-06	1.1942247012415864e-06	1.178636245673969e-06	9.600494617484013e-07	6.193038240561092e-07	4.963597287720125e-07	7.393729555414279e-08	0.0
CATAGAATTGCAAACGCAGTTGTATGAATTAAATATGTAATAGACTTCTCGT	0.0	3.3359128835716047e-07	4.0771012462397536e-07	3.0278638565773494e-07	7.024851183800573e-08	2.2099429606343725e-07	8.72772237953092e-08	6.881153600623435e-08	6.204496609647407e-08	0.0	0.0
GAATTAAGTCGAAATAATTTTTGCATTACCTAAATTTCAAACTTATTTGCCT	4.776139172876095e-07	7.339008343855198e-07	4.0771012462397536e-07	4.84458217053532e-07	2.1074553551390154e-07	1.4732953070895816e-07	1.745544475906184e-07	6.193038240561092e-07	6.204496609647407e-08	0.0	0.0
CGACAAATCTGAAATTGGTTTTTGGCATCACAAGATTTAAATTTATTACGAC	3.7413090187462207e-06	2.5352937915172188e-06	1.0600463240242066e-06	6.055727713166259e-08	0.0	0.0	0.0	0.0	0.0	0.0	0.0
AGGGAAAAACTTAAACCGCTTCTCAGCGACAAATTAAAAAGCATGTTATGTG	4.776139172876095e-07	1.0007738650714813e-06	7.33878224324091e-07	9.68916434107064e-07	6.322366065417045e-07	2.2099429606343725e-07	4.36386118976546e-07	0.0	3.722697965792842e-07	0.0	0.0
TCTTCAATTCTTAACTTCGTTACCGGCTGGCAAACGTTAACCAAGTTAAGTG	0.0	0.0	0.0	0.0	0.0	0.0	0.0	2.0643460801870306e-07	0.0	0.0	0.0
TCAAGAAGTTGGAAATAGCTTCGTAGCTGGCAAACGTTAACCAAGTTAAGTG	1.1144324736702983e-06	3.3359128835716047e-07	0.0	6.055727713166259e-08	0.0	0.0	0.0	0.0	0.0	0.0	0.0
GTAGCAAAGGTTAAGAGGGTTTGGAGAACAAAACATAAAACACAGTTACCAA	6.368185563826887e-07	0.0	4.892521495490043e-07	3.63343662790438e-07	9.83479165731155e-07	2.946590614179163e-07	4.36386118976546e-07	0.0	1.861348982896421e-07	0.0	0.0
GGAAAAAACATGAATGCTTTTGGTCGTACCTAAATTTCAAACTTATTTGCCT	0.0	0.0	0.0	2.4222910852618794e-07	1.404970236755488e-07	7.366476535447908e-08	8.72772237953092e-08	6.881153600623435e-08	2.4817986438545645e-07	0.0	0.0
TCACCAAAGCATAAATACATTTAGCGCATGGAACGAAAAACAAGTTTGATAA	0.0	0.0	0.0	4.23900939921985e-07	0.0	0.0	0.0	0.0	0.0	0.0	0.0
CATTGAAGAGCAAACACGCTTTAGTACTGGCAAACGTTAACCAAGTTAAGTG	3.263695101460983e-06	3.869658944941196e-06	2.5278027726758968e-06	4.602353062011444e-06	3.3016800563806017e-06	3.1675849102437524e-06	4.8875245325418875e-06	3.027707584274312e-06	2.295663745566022e-06	3.6968647777071396e-07	6.482538495401822e-07
CCACAAAATAGTAAACGTTTTTACGATACCTAAATTTCAAACTTATTTGCCT	0.0	3.3359128835716047e-07	8.1542024924912e-08	3.63343662790438e-07	7.024851183800573e-08	1.4732953070895816e-07	1.745544475906184e-07	3.440576800311718e-07	1.861348982896421e-07	7.393729555414279e-08	1.8521538558229452e-07
ATAGCAAACGGCAACGTTATTTTCCTATCACAAGATTTAAATTTATTACGAC	3.980115977388839e-07	4.003095460283593e-07	0.0	6.055727713166259e-08	7.024851183800573e-08	0.0	0.0	0.0	0.0	0.0	0.0
CTTGCAAGTTTGAATTTACTTCTGGAACCCTAACACGAAACTGCGTTCGGAC	4.776139172876095e-07	8.006190920567186e-07	4.892521495490043e-07	7.87244602711267e-07	3.5124255918945033e-07	2.2099429606343725e-07	6.982177903624736e-07	4.816807520436406e-07	3.102248304823703e-07	0.0	0.0
AGCAGAAGATTAAAATGTCTTTAAAGCTGGCAAACGTTAACCAAGTTAAGTG	9.55227834575219e-07	2.0015477301476285e-06	3.669391121626301e-06	3.3912075193689435e-06	3.3016800563806017e-06	1.399630541738558e-06	1.1346039093390196e-06	2.7524614402493743e-06	1.923393948988937e-06	2.957491822163558e-07	7.408615423313294e-07
ACCGCAAATCTTAAACATATTATTAAACCCTAACACGAAACTGCGTTCGGAC	4.776139172876095e-07	1.6679564417799702e-06	5.381773645040216e-06	4.78402489339568e-06	2.107455355139015e-06	3.020255379530187e-06	1.2218811331297565e-06	3.027707584274312e-06	2.233618779473506e-06	2.957491822163558e-07	9.260769279136241e-08
TCAAAAACATATAATTTAGTTGGTCTCATGGAACGAAAAACAAGTTTGATAA	0.0	0.0	0.0	3.0278638565773494e-07	1.404970236755488e-07	7.366476535447908e-08	0.0	6.881153600623435e-08	6.204496609647407e-08	0.0	0.0
TGTTGAATAAGAAACCATTTTCTGAACGACAAATTAAAAAGCATGTTATGTG	0.0	2.0015477301476286e-07	0.0	0.0	0.0	7.366476535447908e-08	1.745544475906184e-07	6.881153600623435e-08	0.0	0.0	0.0
AGTAAAAACTGAAAGCCGTTTAGTCGCGACAAATTAAAAAGCATGTTATGTG	1.3532394323200329e-06	2.5352937915172188e-06	2.8539708723760122e-06	2.543405639529598e-06	2.3884494024947394e-06	3.5359087370219065e-06	2.0073761472886824e-06	2.546026832236395e-06	9.92719457544025e-07	3.6968647777071396e-07	1.8521538558229452e-07
TAATTAATTTTCAAGCCTCTTAGTCATACCTAAATTTCAAACTTATTTGCCT	3.0248881428183643e-06	4.336686748639587e-06	5.300231620115188e-06	4.1178948449521315e-06	3.231431544550346e-06	2.9465906141791635e-06	1.3964355807295194e-06	2.546026832236395e-06	1.364989254123309e-06	2.957491822163558e-07	9.260769279136241e-08
CCCTGAAGCATGAACGGTCTTTAGTGCATGGAACGAAAAACAAGTTTGATAA	4.616934533781016e-06	3.0690398528868095e-06	2.7724288474509833e-06	2.2406192538660823e-06	2.107455355139015e-06	9.576419496093798e-07	1.1346039093390196e-06	1.1009845760997496e-06	7.445395931574688e-07	7.393729555414279e-08	5.556461567479593e-07
ATATTAAAAACGAATATGATTCATTGATCACAAGATTTAAATTTATTACGAC	1.6716487105101911e-06	2.6687303068596165e-06	1.3046723988004629e-06	1.090030988370158e-06	9.132306538939589e-07	8.83977184253749e-07	2.8801483852417744e-06	9.63361504087281e-07	1.675214084607878e-06	7.393729555414279e-08	0.0
GAAATAAATGGGAAGTTTATTATTTGACCCTAACACGAAACTGCGTTCGGAC	2.7860811841757456e-06	4.870432810009177e-06	4.4032693459398685e-06	4.84458217053532e-06	2.9504374971946216e-06	1.9152838992187596e-06	3.1419800566357035e-06	2.546026832236395e-06	1.8613489828964208e-06	3.6968647777071396e-07	1.8521538558229452e-07
ACAAAAAACTATAATGCTTTTGTCAATACCTAAATTTCAAACTTATTTGCCT	0.0	0.0	5.707941744740332e-07	4.84458217053532e-07	3.5124255918945033e-07	2.946590614179163e-07	6.109405665671643e-07	2.752461440249374e-07	0.0	1.4787459110871635e-07	1.8521538558229452e-07
AATAAAACCGGAAAACTCTTTTAAAGCATGGAACGAAAAACAAGTTTGATAA	2.3880695864380474e-07	3.3359128835716047e-07	0.0	1.8167183139464097e-07	7.024851183800573e-08	2.946590614179163e-07	0.0	0.0	0.0	0.0	0.0
GCTTTAAACAGTAAGGTGATTGCGTGTACCTAAATTTCAAACTTATTTGCCT	7.960231954789539e-07	1.2009286380815785e-06	4.0771012462397536e-07	5.45015494185079e-07	1.1942247012415864e-06	1.3259657763760162e-06	1.0473266855437103e-06	4.128692160374061e-07	3.722697965792842e-07	0.0	1.8521538558229452e-07
CAGTAAGTAGCTAACTAGTTTAGAGTCGACAAATTAAAAAGCATGTTATGTG	0.0	0.0	0.0	0.0	0.0	0.0	0.0	0.0	0.0	0.0	1.8521538558229452e-07
TGTGAAATAGTAAAGGGCGTTTGGCGACCCTAACACGAAACTGCGTTCGGAC	1.9900579887003496e-06	8.673373497279175e-07	1.3862144237254916e-06	1.150588265501705e-06	1.334721724925232e-06	1.3259657763760162e-06	1.4837128045236855e-06	9.63361504087281e-07	5.584046948678268e-07	0.0	9.260769279136241e-08
TTCATAATTTTCAAAATGCTTATTTTCGACAAATTAAAAAGCATGTTATGTG	3.980115977388839e-07	4.003095460283593e-07	4.892521495490043e-07	7.87244602711267e-07	2.1074553551390154e-07	8.103124188992698e-07	1.745544475906184e-07	6.881153600623436e-07	2.4817986438545645e-07	0.0	0.0
TTATAAAAATTTAAGCGGCTTGGACTACCCTAACACGAAACTGCGTTCGGAC	7.164208759314142e-07	1.4010834110951748e-06	3.180138972076128e-06	1.4533746511548156e-06	1.8264613077832907e-06	1.620624837803147e-06	9.600494617484013e-07	1.1009845760997496e-06	1.1168093897312557e-06	7.393729555414279e-08	1.8521538558229452e-07
TTATCAAATCGTAACTAAATTGCTTCACCCTAACACGAAACTGCGTTCGGAC	6.368185563826887e-07	0.0	0.0	0.0	0.0	0.0	0.0	0.0	0.0	0.0	0.0
AACATAATTTCGAAAGCTATTTCTAGCATGGAACGAAAAACAAGTTTGATAA	7.960231954789539e-07	7.339008343855198e-07	4.0771012462397536e-07	1.2111455426309397e-07	2.1074553551390154e-07	0.0	8.72772237953092e-08	6.881153600623435e-08	4.3431476267509854e-07	0.0	9.260769279136241e-08
ATCAGAATGTTGAACTCGATTTCTTTCATGGAACGAAAAACAAGTTTGATAA	3.0248881428183643e-06	2.46857553384602e-06	2.6093447976009258e-06	2.0589474224818463e-06	3.231431544550346e-06	2.725596318114574e-06	3.0547028328301065e-06	2.7524614402493743e-06	1.0547644236398392e-06	2.957491822163558e-07	3.704307711656647e-07
TTGGCAAATGAAAATATGTTTATAGTCGACAAATTAAAAAGCATGTTATGTG	1.2736371127606338e-06	1.6012381841087714e-06	2.2831766979008095e-06	2.3617338081338007e-06	7.024851183800574e-07	1.620624837803147e-06	1.4837128045236855e-06	1.1009845760997496e-06	1.8613489828964208e-06	1.4787459110871635e-07	4.63038463956812e-07
ATTTAAAATACCAATATCATTAATATCGACAAATTAAAAAGCATGTTATGTG	0.0	0.0	2.4462607477508675e-07	1.2111455426309397e-07	0.0	7.366476535447908e-08	0.0	6.881153600623435e-08	0.0	0.0	0.0
GTGACAACTTGCAAGGAAGTTGTCTTCGACAAATTAAAAAGCATGTTATGTG	3.0248881428183643e-06	2.201702503161225e-06	2.201634672975781e-06	1.5139319282944551e-06	1.4752187485973108e-06	2.1362781952833486e-06	2.0073761472886824e-06	1.2386076481122184e-06	4.963597287720125e-07	0.0	0.0
AGAGTAATAAATAAGCGCGTTCGAATCATGGAACGAAAAACAAGTTTGATAA	1.1144324736702983e-06	1.1342103804138792e-06	1.3046723988004629e-06	1.029473711238611e-06	1.264473213083409e-06	1.5469600724406051e-06	1.3091583569239228e-06	4.816807520436406e-07	8.065845592543827e-07	7.393729555414279e-08	2.778230783745175e-07
TGACGAAACTAAAAAACAGTTTCTTGTACCTAAATTTCAAACTTATTTGCCT	1.0348301541227585e-06	1.8681112147935665e-06	1.3862144237254916e-06	7.2668732557972e-07	2.1074553551390154e-07	5.156533574813536e-07	5.236633427718551e-07	1.2386076481122184e-06	1.5511241524118516e-06	7.393729555414279e-08	9.260769279136241e-08
CACGGAACCTCAAATGATATTAATTATGGCAAACGTACAATTCTATTTGCTT	7.164208759314142e-07	1.1342103804138792e-06	3.9140171963896956e-06	1.2111455426309398e-06	8.429821420556062e-07	8.103124188992698e-07	1.745544475906184e-07	4.816807520436406e-07	1.2408993219272823e-07	0.0	9.260769279136241e-08
CGAGGAAGCTTGAAACTGATTTTGGGCATGGAACGAAAAACAAGTTTGATAA	8.756255150264934e-07	7.339008343855198e-07	1.6308404985005783e-06	1.150588265501705e-06	7.727336302172533e-07	1.178636245673969e-06	2.269207818682611e-06	4.816807520436406e-07	1.2408993219272823e-07	2.218118866619976e-07	0.0
TTCGAAATCACAAAACGATTTTGCCGTACCTAAATTTCAAACTTATTTGCCT	0.0	2.668730306859617e-07	4.0771012462397536e-07	4.84458217053532e-07	4.917395828661558e-07	8.103124188992698e-07	5.236633427718551e-07	6.193038240561092e-07	0.0	0.0	0.0
TTTTTAAACAAAAATCTGTTTGCGCATACCTAAATTTCAAACTTATTTGCCT	0.0	0.0	3.261680997001157e-07	6.05572771316626e-07	1.404970236755488e-07	0.0	0.0	0.0	0.0	0.0	0.0
TCCCCAATAGGTAAACGGATTGGTCACGACAAATTAAAAAGCATGTTATGTG	3.3432974210085225e-06	1.2009286380815785e-06	5.707941744740332e-07	9.68916434107064e-07	9.83479165731155e-07	8.83977184253749e-07	5.236633427718551e-07	8.945499680810466e-07	1.2408993219272823e-07	1.4787459110871635e-07	0.0
CTTGAAAACCGGAAGGGTTTTATTTCTACCTAAATTTCAAACTTATTTGCCT	0.0	5.337460613707569e-07	1.1415883489492356e-06	1.5139319282944551e-06	9.132306538939589e-07	1.1049714803183382e-06	6.109405665671643e-07	8.257384320748122e-07	8.065845592543827e-07	7.393729555414279e-08	0.0
CTCACAACGGGTAAGGTAGTTATTCTCGACAAATTAAAAAGCATGTTATGTG	2.3880695864380474e-07	6.671825767143209e-08	0.0	0.0	0.0	1.4732953070895816e-07	1.745544475906184e-07	6.881153600623435e-08	6.204496609647407e-08	0.0	0.0
GCTCGAACGACGAAATGCATTGGCCATACCTAAATTTCAAACTTATTTGCCT	0.0	2.0015477301476286e-07	1.6308404985005786e-07	1.8167183139464097e-07	4.214910710278031e-07	2.2099429606343725e-07	2.6183167138592757e-07	6.881153600623435e-08	1.861348982896421e-07	0.0	9.260769279136241e-08
GGTCCAAGTTAGAAGTGTGTTAAACCCGACAAATTAAAAAGCATGTTATGTG	4.696536853328555e-06	3.0690398528868095e-06	1.0600463240242066e-06	2.7856347480534735e-06	2.0372068432971926e-06	3.020255379530187e-06	4.0147522945887955e-06	2.9588960482738015e-06	1.3029442880307928e-06	3.6968647777071396e-07	5.556461567479593e-07
CTTTAAACGGGAAAAGGGTTTAATATTACCTAAATTTCAAACTTATTTGCCT	0.0	2.0015477301476286e-07	3.261680997001157e-07	2.4222910852618794e-07	1.404970236755488e-07	0.0	0.0	0.0	0.0	0.0	0.0
CTCATAACCGTCAAAAGCCTTCCTCGCTGGCAAACGTTAACCAAGTTAAGTG	1.2736371127606338e-06	1.1342103804138792e-06	7.33878224324091e-07	1.2111455426309398e-06	1.1942247012415864e-06	1.3259657763760162e-06	2.181930594877015e-06	1.1009845760997496e-06	1.2408993219272826e-06	3.6968647777071396e-07	3.704307711656647e-07
CTCAGAAGGAAGAACCTCATTTTGAGCGACAAATTAAAAAGCATGTTATGTG	0.0	7.339008343855198e-07	4.0771012462397536e-07	2.4222910852618794e-07	3.5124255918945033e-07	3.6832382677239544e-07	5.236633427718551e-07	4.128692160374061e-07	2.4817986438545645e-07	7.393729555414279e-08	0.0
CGAATAAGGGTCAAGGGTCTTGGTGTCATGGAACGAAAAACAAGTTTGATAA	3.980115977388839e-07	1.334365153423976e-07	3.261680997001157e-07	3.63343662790438e-07	1.404970236755488e-07	2.946590614179163e-07	1.745544475906184e-07	1.376230720124687e-07	6.204496609647407e-08	0.0	0.0
CTTGCAATAACAAATTGTTTTTGGCCTACATAACAAAAAAATCGATTGACAC	0.0	0.0	0.0	0.0	0.0	0.0	0.0	0.0	0.0	3.6968647777071396e-07	9.26076927913624e-07
TTCTTAAACTTGAACAAATTTTTGGGCGTGCAAGTGATAATAATATTTTACG	0.0	0.0	0.0	0.0	0.0	0.0	0.0	0.0	0.0	0.0	1.8521538558229452e-07
CTTCGAACCTGGAAAATTGTTATTTTCATGGAACGAAAAACAAGTTTGATAA	0.0	6.004643190431222e-07	9.785042990991779e-07	7.2668732557972e-07	3.5124255918945033e-07	4.419885921268745e-07	0.0	6.881153600623435e-08	1.2408993219272823e-07	7.393729555414279e-08	0.0
TCATTAAGAGTCAAACAAATTTCGTTCATGGAACGAAAAACAAGTTTGATAA	0.0	0.0	0.0	0.0	0.0	0.0	0.0	0.0	4.963597287720125e-07	1.4787459110871635e-07	2.778230783745175e-07
TGCTTAAGTTTTAAGTTGATTACAAAACCCTAACACGAAACTGCGTTCGGAC	1.9900579887003496e-06	1.2676468957527771e-06	4.0771012462397536e-07	8.47801879842814e-07	5.619880947033518e-07	2.2099429606343725e-07	1.2218811331297565e-06	5.504922880498748e-07	3.722697965792842e-07	7.393729555414279e-08	0.0
TGTCAAAGCGAAAACCTTTTTGCTCTCATGGAACGAAAAACAAGTTTGATAA	3.422899740556062e-06	1.8681112147935665e-06	2.2831766979008095e-06	3.2095356879731463e-06	3.3016800563806017e-06	3.020255379530187e-06	3.6656433994007e-06	4.541561376411468e-06	1.8613489828964208e-06	3.6968647777071396e-07	9.260769279136241e-08
TTACCAATCAGTAAAAGAGTTAACAGTACCTAAATTTCAAACTTATTTGCCT	0.0	3.3359128835716047e-07	0.0	3.0278638565773494e-07	2.8099404735225426e-07	1.4732953070895816e-07	0.0	3.440576800311718e-07	0.0	0.0	0.0
ATAACAATGTTTAAATCTTTTAAACGACCCTAACACGAAACTGCGTTCGGAC	1.9900579887003496e-06	1.8681112147935665e-06	1.4677564486505206e-06	2.2406192538660823e-06	1.8264613077832907e-06	2.504602022049985e-06	3.22925728042987e-06	2.8212729762613328e-06	1.364989254123309e-06	1.4787459110871635e-07	0.0
ATTCAAACGCAAAAATTGCTTTTGAGATCACAAGATTTAAATTTATTACGAC	3.1840927819134435e-07	5.337460613707569e-07	0.0	1.8167183139464097e-07	0.0	0.0	0.0	0.0	0.0	0.0	0.0
TTTTCAAGTAGCAATTTTTTTATCCCCAAGCAAAGAAGAAAGCCATTAACCG	7.960231954789539e-07	1.0007738650714813e-06	2.935512897301041e-06	1.6350464825506126e-06	4.214910710278031e-07	1.0313067149638589e-06	8.72772237953092e-08	8.945499680810466e-07	3.102248304823703e-07	0.0	9.260769279136241e-08
TCCTCAATTAGAAATTTTATTTGGATATCACAAGATTTAAATTTATTACGAC	0.0	4.670278036995581e-07	2.4462607477508675e-07	1.8167183139464097e-07	0.0	0.0	0.0	0.0	0.0	0.0	0.0
AAGAAAATATCCAAACGACTTGTGGCCATGGAACGAAAAACAAGTTTGATAA	1.5124440714151118e-06	9.340556073991162e-07	1.3862144237254916e-06	1.3928173740267368e-06	1.5454672604391337e-06	1.0313067149638589e-06	5.236633427718551e-07	8.257384320748122e-07	3.102248304823703e-07	0.0	0.0
AAAGAAAACCGGAATGGTCTTCGTAATACCTAAATTTCAAACTTATTTGCCT	8.756255150264934e-07	1.334365153423976e-06	8.154202492491198e-07	3.63343662790438e-07	3.5124255918945033e-07	1.4732953070895816e-07	0.0	1.376230720124687e-07	1.861348982896421e-07	0.0	0.0
ATTTCAAAATTGAATCGGGTTATCATCGACAAATTAAAAAGCATGTTATGTG	7.960231954789539e-07	6.671825767143209e-07	4.0771012462397536e-07	5.45015494185079e-07	1.404970236755488e-07	6.629828881903117e-07	1.745544475906184e-07	6.881153600623436e-07	1.2408993219272823e-07	0.0	0.0
TGCGTAAATTTAAAAGGAGTTGTGAACGACAAATTAAAAAGCATGTTATGTG	1.1144324736702983e-06	1.5345199264375725e-06	1.3862144237254916e-06	9.08359156974361e-07	9.83479165731155e-07	4.419885921268745e-07	6.982177903624736e-07	1.1697961121117079e-06	5.584046948678268e-07	7.393729555414279e-08	0.0
TCATGAATAATTAAGCATTTTAACGTTACCTAAATTTCAAACTTATTTGCCT	5.572162368351491e-07	2.0015477301476286e-07	2.4462607477508675e-07	4.23900939921985e-07	2.8099404735225426e-07	0.0	1.745544475906184e-07	2.752461440249374e-07	0.0	0.0	0.0
ACATGAAGAACTAAAGCAATTCCGTCCGACAAATTAAAAAGCATGTTATGTG	0.0	3.3359128835716047e-07	1.6308404985005786e-07	1.8167183139464097e-07	5.619880947033518e-07	2.946590614179163e-07	3.491088951812368e-07	4.128692160374061e-07	4.963597287720125e-07	0.0	2.778230783745175e-07
TAAACAAACAAAAAAATAATTAAAAACTGGCAAACGTTAACCAAGTTAAGTG	0.0	0.0	2.4462607477508675e-07	4.23900939921985e-07	0.0	2.2099429606343725e-07	0.0	6.881153600623435e-08	1.2408993219272823e-07	0.0	0.0
TTGAGAACACGAAACGGTATTTATTACTGGCAAACGTTAACCAAGTTAAGTG	0.0	0.0	0.0	0.0	0.0	0.0	0.0	0.0	4.3431476267509854e-07	1.6266205021872646e-06	3.704307711656647e-07
AGTAGAACTTAAAAGATCATTATAAGTACCTAAATTTCAAACTTATTTGCCT	0.0	2.0015477301476286e-07	0.0	3.63343662790438e-07	0.0	7.366476535447908e-08	0.0	2.752461440249374e-07	0.0	0.0	0.0
ACAGCAATTTCCAATGGGCTTGGATTGATATAAACCGAAACCATCTTCGGCA	3.1840927819134435e-07	0.0	0.0	0.0	7.024851183800573e-08	0.0	8.72772237953092e-08	0.0	0.0	7.393729555414279e-08	2.778230783745175e-07
TTGCAAATGGGAAATCATGTTCTGAACGACAAATTAAAAAGCATGTTATGTG	7.164208759314142e-07	3.3359128835716047e-07	4.0771012462397536e-07	3.0278638565773494e-07	0.0	7.366476535447908e-08	8.72772237953092e-08	6.881153600623435e-08	0.0	0.0	0.0
TGTACAACGGGAAATTTACTTTTACACTGGCAAACGTTAACCAAGTTAAGTG	3.980115977388839e-07	5.337460613707569e-07	1.1415883489492356e-06	6.05572771316626e-07	2.1074553551390154e-07	5.156533574813536e-07	5.236633427718551e-07	2.752461440249374e-07	6.204496609647407e-08	0.0	0.0
CTTGAAACATGTAATTAACTTCAGGGCGACAAATTAAAAAGCATGTTATGTG	2.865683503723285e-06	3.6027859142564e-06	3.832475171464667e-06	3.5728793507647407e-06	3.582674103736326e-06	3.314914440957318e-06	2.618316713859276e-06	3.302953728299249e-06	2.295663745566022e-06	5.175610688794303e-07	7.408615423313294e-07
AAAGAAACAGGTAAAGGAATTCATTATACCTAAATTTCAAACTTATTTGCCT	0.0	2.0015477301476286e-07	8.1542024924912e-08	6.055727713166259e-08	7.024851183800573e-08	0.0	0.0	6.881153600623435e-08	0.0	0.0	0.0
ATGACAATTTCGAACATATTACTTCAACCCTAACACGAAACTGCGTTCGGAC	4.776139172876095e-07	1.334365153423976e-07	1.6308404985005786e-07	2.4222910852618794e-07	2.8099404735225426e-07	1.4732953070895816e-07	8.72772237953092e-08	3.440576800311718e-07	2.4817986438545645e-07	0.0	0.0
ACTGGAAACTCAAAACACTTTGATTATACCTAAATTTCAAACTTATTTGCCT	3.263695101460983e-06	4.603559779324382e-06	4.729437445639985e-06	4.965696724791478e-06	4.636401781305834e-06	2.725596318114574e-06	1.2218811331297565e-06	1.3762307201246872e-06	6.824946270616545e-07	0.0	0.0
CACGTAAGCTTCAAAGAGATTTTCAACGACAAATTAAAAAGCATGTTATGTG	1.0348301541227585e-06	5.337460613707569e-07	1.5492984735755496e-06	1.029473711238611e-06	1.0537276775695076e-06	1.399630541738558e-06	1.0473266855437103e-06	1.1009845760997496e-06	6.824946270616545e-07	0.0	2.778230783745175e-07
GAAATAATTGCAAATCGTGTTCTTAGTACCTAAATTTCAAACTTATTTGCCT	1.2736371127606338e-06	1.5345199264375725e-06	1.4677564486505206e-06	1.8167183139464098e-06	1.1239761894078604e-06	1.841619133867736e-06	2.181930594877015e-06	1.7202884001615827e-06	5.584046948678268e-07	3.6968647777071396e-07	9.260769279136241e-08
GCCTAAAAGGGAAACCATATTGCCGCTACCTAAATTTCAAACTTATTTGCCT	4.776139172876095e-07	4.670278036995581e-07	0.0	4.23900939921985e-07	3.5124255918945033e-07	2.946590614179163e-07	1.745544475906184e-07	9.63361504087281e-07	1.861348982896421e-07	0.0	0.0
TTATGAAATACAAAGCCGGTTAGCTCTACCTAAATTTCAAACTTATTTGCCT	2.3880695864380474e-07	2.668730306859617e-07	2.4462607477508675e-07	1.2111455426309397e-07	1.404970236755488e-07	7.366476535447908e-08	0.0	0.0	0.0	7.393729555414279e-08	0.0
TAAACGATGAACAAAGTAGTTTCTCGCGACAAATTAAAAAGCATGTTATGTG	0.0	0.0	0.0	0.0	0.0	2.2099429606343725e-07	0.0	0.0	6.204496609647407e-08	0.0	0.0
GCGTAAAGCTATAAGAGTTTTACGCGCATGGAACGAAAAACAAGTTTGATAA	1.1144324736702983e-06	1.4678016687663737e-06	9.785042990991779e-07	9.08359156974361e-07	2.1074553551390154e-07	1.4732953070895816e-07	6.982177903624736e-07	6.193038240561092e-07	6.204496609647407e-08	0.0	9.260769279136241e-08
TATTAAACGGTTAACGTCATTGAGCTTGCTTAATTATCAACACTATTGACAA	1.7512510300577307e-06	0.0	0.0	0.0	0.0	0.0	0.0	0.0	0.0	0.0	0.0
AACAGAAGCCGGAATCGTCTTCGGGTCATGGAACGAAAAACAAGTTTGATAA	2.3880695864380474e-07	3.3359128835716047e-07	4.0771012462397536e-07	1.2111455426309397e-07	0.0	7.366476535447908e-08	0.0	0.0	0.0	0.0	0.0
ATTCCAAACACAAAGTACGTTCTATGCATGGAACGAAAAACAAGTTTGATAA	2.3880695864380474e-07	0.0	0.0	0.0	0.0	0.0	0.0	0.0	0.0	0.0	0.0
CATACAAAGGGTAAAAGCTTTTGAGCAACAAAACATAAAACACAGTTACCAA	6.368185563826887e-07	2.668730306859617e-07	6.523361993990621e-07	6.66130048448173e-07	2.8099404735225426e-07	2.946590614179163e-07	0.0	0.0	1.861348982896421e-07	0.0	0.0
GATAGAACTCTAAAGGTTTTTGAAAACGACAAATTAAAAAGCATGTTATGTG	2.2288649473429683e-06	3.7362224295987975e-06	5.0556055453401e-06	4.17845212208021e-06	2.3884494024947394e-06	4.640880217333333e-06	1.745544475906184e-06	2.9588960482738015e-06	2.4197536777620485e-06	2.218118866619976e-07	5.556461567479593e-07
ATGATAACAGAGAAATCTGTTTGGTGTACCTAAATTTCAAACTTATTTGCCT	0.0	0.0	0.0	0.0	0.0	0.0	3.491088951812368e-07	1.376230720124687e-07	1.861348982896421e-07	0.0	0.0
GCTTCAATCAGGAACGGCTTTCTTGTTACCTAAATTTCAAACTTATTTGCCT	5.572162368351491e-07	8.673373497279175e-07	4.0771012462397536e-07	1.090030988370158e-06	1.264473213083409e-06	2.946590614179163e-07	0.0	2.0643460801870306e-07	4.3431476267509854e-07	0.0	0.0
TTCGTAAACTTTAACGCGTTTGTGATCTGGCAAACGTTAACCAAGTTAAGTG	1.194034793213094e-06	7.339008343855198e-07	1.4677564486505206e-06	6.05572771316626e-07	1.4752187485973108e-06	2.357272491347938e-06	1.3964355807295194e-06	1.1697961121117079e-06	6.204496609647406e-07	2.957491822163558e-07	0.0
TTCAAAATACAAAAGTATGTTTTATACGACAAATTAAAAAGCATGTTATGTG	0.0	0.0	0.0	0.0	0.0	0.0	0.0	2.0643460801870306e-07	6.204496609647407e-08	7.393729555414279e-08	0.0
ATAAAAAAGACGAAGTGAATTGTAAGACCCTAACACGAAACTGCGTTCGGAC	8.676652830717395e-06	7.739317889882391e-06	5.300231620115188e-06	3.875665736428256e-06	6.322366065417046e-06	7.734800362226062e-06	8.902276827119252e-06	7.56926896068578e-06	2.605888576050591e-06	5.175610688794303e-07	8.334692351224768e-07
TTTTAAATAATAAATGGTGTTGGAACTGGCAAACGTACAATTCTATTTGCTT	2.865683503723285e-06	1.8013929571223677e-06	3.832475171464667e-06	3.693993905032459e-06	2.528946426166818e-06	2.2836077259853958e-06	1.3091583569239228e-06	2.339592224211968e-06	7.445395931574688e-07	0.0	0.0
CACTAAACATCAAAATTTGTTGCGTACGACAAATTAAAAAGCATGTTATGTG	0.0	0.0	2.4462607477508675e-07	4.23900939921985e-07	3.5124255918945033e-07	1.4732953070895816e-07	0.0	1.376230720124687e-07	6.204496609647407e-08	0.0	0.0
GCCTCAAAATTTAAGAAGTTCCCAAACGACAAATTAAAAAGCATGTTATGTG	0.0	0.0	0.0	2.4222910852618794e-07	1.404970236755488e-07	1.4732953070895816e-07	8.72772237953092e-08	6.881153600623435e-08	1.2408993219272823e-07	0.0	0.0
GTACTAAAATTTAACCGAATTCTATGTACCTAAATTTCAAACTTATTTGCCT	0.0	4.003095460283593e-07	1.6308404985005786e-07	2.4222910852618794e-07	0.0	0.0	0.0	0.0	0.0	0.0	0.0
TGGAGAACACGGAACGGTATTTATTACTGGCAAACGTTAACCAAGTTAAGTG	0.0	0.0	0.0	0.0	0.0	0.0	0.0	0.0	2.4817986438545645e-07	3.0314291177189933e-06	2.870838476535247e-06
CATAAAATAATAAAAGGGATTATGTACGACAAATTAAAAAGCATGTTATGTG	0.0	3.3359128835716047e-07	3.261680997001157e-07	3.63343662790438e-07	4.214910710278031e-07	6.629828881903117e-07	1.745544475906184e-07	7.56926896068578e-07	1.861348982896421e-07	0.0	0.0
GTACTAAAGGTTAAGAGACTTTATTTCATGGAACGAAAAACAAGTTTGATAA	1.1144324736702983e-06	1.1342103804138792e-06	2.201634672975781e-06	2.119504699609925e-06	1.8967098196251138e-06	2.357272491347938e-06	2.53103949006511e-06	2.064346080187031e-06	1.675214084607878e-06	4.436237733250721e-07	2.778230783745175e-07
ACTGCAATTGTTAAGATTGTTTCTTCCGACAAATTAAAAAGCATGTTATGTG	1.162193865398822e-05	6.8052622824856074e-06	7.094156168465823e-06	6.903529593005605e-06	6.5331116009309476e-06	5.819516463007303e-06	7.418564022595566e-06	5.917792096536155e-06	4.094967762369927e-06	7.393729555414279e-07	1.2039000062924445e-06
CAAGAAAAATGCAACAGTATTTGGTTCGACAAATTAAAAAGCATGTTATGTG	2.706478864628206e-06	3.536067656585201e-06	5.218689595190158e-06	4.602353062011444e-06	4.0041651747641286e-06	5.377527870878124e-06	3.7529206231948663e-06	4.472749840410957e-06	4.1570127284624425e-06	5.914983644337885e-07	7.408615423313294e-07
TAAGCAAGTTGAAAGAGGATTGCCTCTACCTAAATTTCAAACTTATTTGCCT	1.0348301541227585e-06	4.003095460283593e-07	2.4462607477508675e-07	4.23900939921985e-07	9.83479165731155e-07	6.629828881903117e-07	1.745544475906184e-07	3.440576800311718e-07	6.204496609647407e-08	0.0	9.260769279136241e-08
TCCATAATAATTAACAAATTTGTAATCGACAAATTAAAAAGCATGTTATGTG	0.0	0.0	2.4462607477508675e-07	0.0	0.0	0.0	0.0	0.0	0.0	0.0	0.0
TAAAAAATAGGCAATATTATTTTGGTCATGGAACGAAAAACAAGTTTGATAA	1.0348301541227585e-06	8.006190920567186e-07	1.6308404985005783e-06	1.574489205422534e-06	1.756212795953035e-06	4.419885921268745e-07	9.600494617484013e-07	1.3074191841241766e-06	1.1168093897312557e-06	1.4787459110871635e-07	1.8521538558229452e-07
TAGTAAACTATCAAAGTTATTTCGAACGACAAATTAAAAAGCATGTTATGTG	1.91045566915281e-06	1.734674699451169e-06	2.120092648050752e-06	2.0589474224818463e-06	2.318200890652917e-06	1.399630541738558e-06	1.1346039093390196e-06	8.257384320748122e-07	6.204496609647406e-07	7.393729555414279e-08	9.260769279136241e-08
TAGCCAAACTATAAAAAGTTTTTCGGCATGGAACGAAAAACAAGTTTGATAA	5.572162368351491e-07	1.2009286380815785e-06	9.785042990991779e-07	1.090030988370158e-06	2.0372068432971926e-06	6.629828881903117e-07	6.109405665671643e-07	1.513853792137156e-06	2.4817986438545645e-07	0.0	9.260769279136241e-08
TAGAGAACACGGAACGGTATTTAATCCTGGCAAACGTTAACCAAGTTAAGTG	0.0	0.0	0.0	0.0	0.0	0.0	0.0	0.0	8.065845592543827e-07	1.0351221377588606e-06	1.7595461630328737e-06
AAGGGAATACCAAAATGGTTTACTATCATGGAACGAAAAACAAGTTTGATAA	9.55227834575219e-07	4.003095460283593e-07	1.0600463240242066e-06	1.090030988370158e-06	2.1074553551390154e-07	7.366476535447908e-08	8.72772237953092e-08	4.128692160374061e-07	1.861348982896421e-07	0.0	9.260769279136241e-08
ATGGCAATTTACAAGGCATTTATATTCGACAAATTAAAAAGCATGTTATGTG	0.0	7.339008343855198e-07	1.6308404985005786e-07	1.2111455426309397e-07	1.404970236755488e-07	7.366476535447908e-08	8.72772237953092e-08	4.128692160374061e-07	1.2408993219272823e-07	0.0	0.0
TTGAAAACACGGAACTGGATTTAGTCCTGGCAAACGTTAACCAAGTTAAGTG	0.0	0.0	0.0	0.0	0.0	0.0	0.0	0.0	0.0	0.0	1.8521538558229452e-07
GAGATAATAAGAAAGACTCTTGCTAATACCTAAATTTCAAACTTATTTGCCT	0.0	0.0	2.4462607477508675e-07	0.0	7.024851183800573e-08	0.0	8.72772237953092e-08	0.0	0.0	0.0	0.0
AGTGTAAACACAAAAAGGTTTTCATGCGACAAATTAAAAAGCATGTTATGTG	1.91045566915281e-06	2.134984245490026e-06	2.5278027726758968e-06	2.301176531005722e-06	4.0041651747641286e-06	2.6519315527635503e-06	2.7928711614476085e-06	2.8212729762613328e-06	1.4890791863193356e-06	7.393729555414279e-08	1.8521538558229452e-07
CGCATAACACATAATTCAATTCTGCTTACCTAAATTTCAAACTTATTTGCCT	9.55227834575219e-07	8.006190920567186e-07	4.0771012462397536e-07	7.2668732557972e-07	4.917395828661558e-07	2.2099429606343725e-07	1.1346039093390196e-06	6.193038240561092e-07	7.445395931574688e-07	0.0	9.260769279136241e-08
TAAGTAAAGCGTAACATGATTTGACGTACCTAAATTTCAAACTTATTTGCCT	1.1144324736702983e-06	6.004643190431222e-07	1.0600463240242066e-06	6.05572771316626e-07	1.404970236755488e-07	7.366476535447908e-08	2.6183167138592757e-07	5.504922880498748e-07	6.204496609647407e-08	0.0	0.0
TATATAAAATTTAATGTAGTTAGACGTACCTAAATTTCAAACTTATTTGCCT	0.0	4.003095460283593e-07	4.892521495490043e-07	1.2717028197705791e-06	7.024851183800574e-07	4.419885921268745e-07	8.72772237953092e-08	5.504922880498748e-07	2.4817986438545645e-07	0.0	0.0
ATTCAAATCCAAAAGACACTTGTAGACATGGAACGAAAAACAAGTTTGATAA	1.5920463909626516e-06	1.8681112147935665e-06	2.3647187228258384e-06	1.2717028197705791e-06	7.727336302172533e-07	1.3259657763760162e-06	6.982177903624736e-07	1.4450422561366454e-06	4.3431476267509854e-07	7.393729555414279e-08	9.260769279136241e-08
TCGCTAACTCCCAACTCTATTGACTTTACCTAAATTTCAAACTTATTTGCCT	0.0	2.668730306859617e-07	0.0	1.2111455426309397e-07	4.917395828661558e-07	3.6832382677239544e-07	4.36386118976546e-07	6.193038240561092e-07	3.102248304823703e-07	0.0	0.0
TGGGCAATGGTAAAATTATTTATCATCGACAAATTAAAAAGCATGTTATGTG	3.1840927819134435e-07	7.339008343855198e-07	1.223130373875434e-06	6.66130048448173e-07	5.619880947033518e-07	5.156533574813536e-07	8.72772237953092e-08	1.376230720124687e-07	4.963597287720125e-07	0.0	0.0
GTCAAAAATACTAAGCGGGTTGGGGTTACCTAAATTTCAAACTTATTTGCCT	4.776139172876095e-07	1.334365153423976e-07	1.6308404985005786e-07	5.45015494185079e-07	2.8099404735225426e-07	6.629828881903117e-07	5.236633427718551e-07	8.257384320748122e-07	2.4817986438545645e-07	7.393729555414279e-08	9.260769279136241e-08
ATCTTAAAATTCAAAGCGATTTCACGCGACAAATTAAAAAGCATGTTATGTG	1.5920463909626516e-06	1.6012381841087714e-06	1.7123825234256073e-06	1.090030988370158e-06	1.334721724925232e-06	9.576419496093798e-07	2.0073761472886824e-06	1.2386076481122184e-06	5.584046948678268e-07	2.957491822163558e-07	1.8521538558229452e-07
ACTTAAATTACGAATTTCGTTGGTATCTGGCAAACGTTAACCAAGTTAAGTG	7.960231954789539e-07	4.003095460283593e-07	7.33878224324091e-07	1.8167183139464097e-07	4.917395828661558e-07	2.2099429606343725e-07	4.36386118976546e-07	2.752461440249374e-07	0.0	0.0	9.260769279136241e-08
CCAACAATAGAGAACCGGGTTTTGTACGACAAATTAAAAAGCATGTTATGTG	1.5920463909626516e-06	2.401857276174821e-06	3.832475171464667e-06	3.512322073636662e-06	2.8801889853527983e-06	3.830567798437519e-06	1.745544475906184e-06	3.4405768003117177e-06	2.481798643854565e-06	2.957491822163558e-07	3.704307711656647e-07
CAAATAAAACGGACAATAGTTATACATACCTAAATTTCAAACTTATTTGCCT	7.164208759314142e-07	8.006190920567186e-07	5.707941744740332e-07	9.68916434107064e-07	8.429821420556062e-07	1.4732953070895817e-06	1.3091583569239228e-06	1.582665328149114e-06	7.445395931574688e-07	0.0	9.260769279136241e-08
ATACTAATAGTTAATGCAGTTTTACTCATGGAACGAAAAACAAGTTTGATAA	8.756255150264934e-07	6.004643190431222e-07	7.33878224324091e-07	6.66130048448173e-07	1.1239761894078604e-06	1.3259657763760162e-06	7.854950141577828e-07	7.56926896068578e-07	6.204496609647406e-07	1.4787459110871635e-07	0.0
TTGATAACTACTAAAGAATTTAGGGATGGCAAACGTACAATTCTATTTGCTT	0.0	2.0015477301476286e-07	3.261680997001157e-07	6.055727713166259e-08	2.1074553551390154e-07	2.946590614179163e-07	5.236633427718551e-07	2.752461440249374e-07	4.3431476267509854e-07	0.0	0.0
ATATGAATGAGTAATATAGTTTTCTATACCTAAATTTCAAACTTATTTGCCT	0.0	0.0	3.261680997001157e-07	4.23900939921985e-07	1.404970236755488e-07	2.2099429606343725e-07	2.6183167138592757e-07	0.0	1.2408993219272823e-07	7.393729555414279e-08	0.0
CTAATAACACGCAAATCATTTTGGAGTACCTAAATTTCAAACTTATTTGCCT	1.5920463909626516e-06	1.0674921227426801e-06	8.969622741741488e-07	6.05572771316626e-07	1.0537276775695076e-06	1.7679543685051943e-06	1.0473266855437103e-06	7.56926896068578e-07	9.92719457544025e-07	0.0	3.704307711656647e-07
AAATAAAAGCACAAGGCCATTGACTATACCTAAATTTCAAACTTATTTGCCT	0.0	6.671825767143209e-07	0.0	6.055727713166259e-08	2.8099404735225426e-07	3.6832382677239544e-07	0.0	3.440576800311718e-07	0.0	0.0	9.260769279136241e-08
ATTTGAACCACAAATCAGCTTGCTGCTACCTAAATTTCAAACTTATTTGCCT	2.3880695864380474e-07	6.671825767143209e-08	1.6308404985005786e-07	1.2111455426309397e-07	3.5124255918945033e-07	0.0	0.0	2.0643460801870306e-07	1.2408993219272823e-07	0.0	0.0
TTGAGAACCAATAATCATTTTTTTGACGACAAATTAAAAAGCATGTTATGTG	0.0	0.0	0.0	0.0	0.0	0.0	2.6183167138592757e-07	6.881153600623435e-08	6.204496609647407e-08	7.393729555414279e-08	0.0
AAAATAAACAATAAACTTTTTCTCAGTACCTAAATTTCAAACTTATTTGCCT	3.1840927819134435e-07	2.668730306859617e-07	9.785042990991779e-07	4.84458217053532e-07	9.132306538939589e-07	1.4732953070895816e-07	1.745544475906184e-07	2.0643460801870306e-07	0.0	1.4787459110871635e-07	0.0
GCCAAAACCCAGAATAGTTTTTGCAGAACAAAACATAAAACACAGTTACCAA	1.0348301541227585e-06	6.004643190431222e-07	1.875466573275665e-06	2.7250774709253947e-06	1.6157157722693894e-06	8.83977184253749e-07	1.745544475906184e-06	1.7890999361620932e-06	1.6131691185043677e-06	0.0	5.556461567479593e-07
GACAGAAATACGAAGAATCTTACACACTGGCAAACGTTAACCAAGTTAAGTG	1.5920463909626516e-06	2.0682659878188273e-06	4.0771012462397536e-07	6.05572771316626e-07	7.024851183800574e-07	5.893181228358326e-07	1.5709900283178518e-06	1.1697961121117079e-06	9.92719457544025e-07	7.393729555414279e-07	3.704307711656647e-07
AGTCCAACACGAAACGGATTTCTAGACTGGCAAACGTTAACCAAGTTAAGTG	4.298525255590857e-06	8.740091754950373e-06	6.034109844440447e-06	6.964086870145245e-06	8.359572908714238e-06	1.0828720507118791e-05	9.600494617484013e-06	5.436111344498238e-06	4.6533724572355545e-06	1.2569340244208582e-06	1.8521538558229453e-06
TGAAAAAGTCCAAATAGTATTAGTTCTACCTAAATTTCAAACTTATTTGCCT	3.1840927819134435e-07	3.3359128835716047e-07	4.0771012462397536e-07	4.23900939921985e-07	3.5124255918945033e-07	2.946590614179163e-07	8.72772237953092e-08	4.128692160374061e-07	0.0	0.0	0.0
GCGGGAATTGGTAACGGTTTTGTGCGCATGGAACGAAAAACAAGTTTGATAA	1.4328417518675724e-06	6.671825767143209e-07	4.892521495490043e-07	6.05572771316626e-07	5.619880947033518e-07	3.6832382677239544e-07	2.6183167138592757e-07	3.440576800311718e-07	2.4817986438545645e-07	1.4787459110871635e-07	9.260769279136241e-08
TTGAAAACACGGAACGCAATTTAGTCCTGGCAAACGTTAACCAAGTTAAGTG	0.0	0.0	0.0	0.0	0.0	0.0	0.0	0.0	0.0	2.218118866619976e-07	3.704307711656647e-07
AGAACAATTAGAAATGGTATTCATGCCATGGAACGAAAAACAAGTTTGATAA	0.0	4.003095460283593e-07	7.33878224324091e-07	9.08359156974361e-07	6.322366065417045e-07	1.4732953070895816e-07	2.6183167138592757e-07	4.128692160374061e-07	1.861348982896421e-07	7.393729555414279e-08	0.0
GAAATAACAAACAATTTCATTCTTCTCATGGAACGAAAAACAAGTTTGATAA	2.706478864628206e-06	1.4010834110951748e-06	1.5492984735755496e-06	2.2406192538660823e-06	7.024851183800574e-07	1.9152838992187596e-06	1.1346039093390196e-06	9.63361504087281e-07	8.065845592543827e-07	7.393729555414279e-08	4.63038463956812e-07
TGAAAAAAAGTAAAGTACATTAGTCTCGACAAATTAAAAAGCATGTTATGTG	2.3880695864380474e-07	1.334365153423976e-07	3.261680997001157e-07	1.2111455426309397e-07	0.0	0.0	0.0	6.881153600623435e-08	0.0	0.0	0.0
TCGCTAATCTCTAACGGTTTTATCAGCGACAAATTAAAAAGCATGTTATGTG	1.5124440714151118e-06	7.339008343855198e-07	1.223130373875434e-06	4.23900939921985e-07	7.727336302172533e-07	1.4732953070895816e-07	6.982177903624736e-07	7.56926896068578e-07	1.2408993219272823e-07	7.393729555414279e-08	1.8521538558229452e-07
GTGCTAATTATTAAGTGAATTCAATCCGACAAATTAAAAAGCATGTTATGTG	2.3880695864380474e-06	3.8029406872699963e-06	1.5492984735755496e-06	2.543405639529598e-06	1.8264613077832907e-06	8.83977184253749e-07	1.0473266855437103e-06	1.3074191841241766e-06	4.3431476267509854e-07	0.0	2.778230783745175e-07
AACTCAATGACTAATGAGGTTTTAAACTGGCAAACGTTAACCAAGTTAAGTG	9.55227834575219e-07	2.201702503161225e-06	2.2831766979008095e-06	2.3617338081338007e-06	3.652922615578149e-06	5.230198340176077e-06	7.244009575007234e-06	3.027707584274312e-06	3.846787897977874e-06	8.872475466501442e-07	1.8521538558229452e-07
CAGCGAAAAGTAAACGGCGTTCCGACTACCTAAATTTCAAACTTATTTGCCT	2.3880695864380474e-07	4.003095460283593e-07	1.6308404985005786e-07	0.0	0.0	0.0	0.0	0.0	0.0	0.0	0.0
CTGATAAGTTTAAAGTTTTTTCATCCCATGGAACGAAAAACAAGTTTGATAA	1.0348301541227585e-06	8.006190920567186e-07	1.7939245483506363e-06	2.664520193797316e-06	1.264473213083409e-06	6.629828881903117e-07	9.600494617484013e-07	6.881153600623435e-08	1.2408993219272823e-07	7.393729555414279e-08	0.0
AACTGAAAAAGTAACGTTATTATAGGCGACAAATTAAAAAGCATGTTATGTG	1.1144324736702983e-06	1.1342103804138792e-06	9.785042990991779e-07	8.47801879842814e-07	9.132306538939589e-07	1.2523010110249926e-06	1.6582672521120179e-06	1.1009845760997496e-06	5.584046948678268e-07	3.6968647777071396e-07	7.408615423313294e-07
GACCCAATTGTAAATCTGGTTTTTAACGACAAATTAAAAAGCATGTTATGTG	3.1840927819134435e-07	2.0015477301476286e-07	8.1542024924912e-08	1.8167183139464097e-07	0.0	4.419885921268745e-07	8.72772237953092e-08	4.128692160374061e-07	0.0	0.0	0.0
AAATAAAACTGAAATTAGCTTGTATATACCTAAATTTCAAACTTATTTGCCT	0.0	0.0	0.0	2.4222910852618794e-07	0.0	1.4732953070895816e-07	0.0	0.0	0.0	0.0	0.0
AAATAAACAAAAAACATATTTTCATATACCTAAATTTCAAACTTATTTGCCT	0.0	0.0	0.0	4.84458217053532e-07	0.0	1.4732953070895816e-07	8.72772237953092e-08	2.0643460801870306e-07	6.204496609647407e-08	0.0	0.0
AACTAAACACTTAATTCAATTCGACACGACAAATTAAAAAGCATGTTATGTG	3.980115977388839e-07	0.0	0.0	0.0	0.0	0.0	0.0	0.0	0.0	0.0	0.0
CTCACAAGGATGAATATCGTTATGCACGACAAATTAAAAAGCATGTTATGTG	0.0	0.0	0.0	0.0	0.0	2.2099429606343725e-07	0.0	0.0	0.0	0.0	0.0
GCACGAACCAGCAACGATATTTATCACGACAAATTAAAAAGCATGTTATGTG	2.7860811841757456e-06	2.0015477301476285e-06	1.7123825234256073e-06	2.2406192538660823e-06	1.1942247012415864e-06	1.0313067149638589e-06	2.181930594877015e-06	1.8579114721740514e-06	1.923393948988937e-06	4.436237733250721e-07	3.704307711656647e-07
CCTACAACTGTAAATTGGATTACCTTTACCTAAATTTCAAACTTATTTGCCT	9.55227834575219e-07	1.334365153423976e-06	1.3862144237254916e-06	1.150588265501705e-06	1.4752187485973108e-06	1.5469600724406051e-06	1.3091583569239228e-06	8.257384320748122e-07	1.6131691185043677e-06	0.0	0.0
GAATTAACTAAAAACTAGATTCTCACATCACAAGATTTAAATTTATTACGAC	2.3880695864380474e-07	2.0015477301476286e-07	1.6308404985005786e-07	0.0	0.0	0.0	0.0	0.0	0.0	0.0	0.0
AATTGAATCTAAAACCATTTTTGTAGCTGGCAAACGTTAACCAAGTTAAGTG	0.0	0.0	0.0	0.0	6.322366065417045e-07	5.156533574813536e-07	3.491088951812368e-07	6.193038240561092e-07	4.3431476267509854e-07	0.0	5.556461567479593e-07
CGTGAAACATTAAATAATATTACTTGCATGGAACGAAAAACAAGTTTGATAA	4.776139172876095e-07	4.670278036995581e-07	1.223130373875434e-06	1.029473711238611e-06	3.5124255918945033e-07	5.156533574813536e-07	4.36386118976546e-07	6.193038240561092e-07	3.102248304823703e-07	0.0	0.0
AAGAGAAGTCGGAAGGGTTTTTTAAGCATGGAACGAAAAACAAGTTTGATAA	0.0	6.004643190431222e-07	7.33878224324091e-07	2.4222910852618794e-07	0.0	7.366476535447908e-08	8.72772237953092e-08	6.881153600623435e-08	0.0	0.0	0.0
TCACTAAGTTATAAGCAATTTGGTAACTGGCAAACGTTAACCAAGTTAAGTG	3.980115977388839e-07	1.0007738650714813e-06	8.969622741741488e-07	1.574489205422534e-06	1.334721724925232e-06	9.576419496093798e-07	8.72772237953092e-07	4.128692160374061e-07	2.4817986438545645e-07	0.0	9.260769279136241e-08
CTATTAACGTTCAAAAAACTTGTAATCGACAAATTAAAAAGCATGTTATGTG	3.1840927819134435e-07	3.3359128835716047e-07	3.261680997001157e-07	2.4222910852618794e-07	1.404970236755488e-07	4.419885921268745e-07	0.0	0.0	0.0	0.0	0.0
TCCGAAAACGAAAAATTCATTCGCGATACCTAAATTTCAAACTTATTTGCCT	3.980115977388839e-07	6.671825767143209e-08	8.1542024924912e-08	3.0278638565773494e-07	0.0	0.0	0.0	0.0	0.0	0.0	0.0
ATTTTAAACGTAAAGGTACTTGAACGCGACAAATTAAAAAGCATGTTATGTG	0.0	0.0	0.0	0.0	0.0	0.0	0.0	2.752461440249374e-07	1.861348982896421e-07	3.6968647777071396e-07	1.8521538558229452e-07
GTTCGAATCGCAAAGATTTTTGGCGTCGACAAATTAAAAAGCATGTTATGTG	6.368185563826887e-07	6.671825767143209e-08	2.4462607477508675e-07	2.4222910852618794e-07	7.024851183800573e-08	0.0	0.0	0.0	0.0	0.0	0.0
GATTTAACCTGTAAAAGGGTTTATTTCATGGAACGAAAAACAAGTTTGATAA	2.3880695864380474e-07	1.0674921227426801e-06	3.261680997001157e-07	4.84458217053532e-07	5.619880947033518e-07	7.366476535447908e-08	0.0	3.440576800311718e-07	0.0	0.0	0.0
TGAACAAGGATCAAAGTCCTTTGTTACGACAAATTAAAAAGCATGTTATGTG	0.0	0.0	2.4462607477508675e-07	0.0	7.024851183800573e-08	0.0	0.0	0.0	6.204496609647407e-08	0.0	9.260769279136241e-08
TATTGAACGAACAATGCTTTTAGTGCTACCTAAATTTCAAACTTATTTGCCT	1.1144324736702983e-06	8.673373497279175e-07	4.0771012462397536e-07	6.05572771316626e-07	2.8099404735225426e-07	7.366476535447908e-08	6.982177903624736e-07	2.0643460801870306e-07	1.861348982896421e-07	0.0	0.0
CGTTTAATGGTCAAATTTCTTTTAGCCGACAAATTAAAAAGCATGTTATGTG	0.0	5.337460613707569e-07	1.6308404985005786e-07	1.8167183139464097e-07	0.0	0.0	0.0	0.0	0.0	0.0	0.0
TATTCAAAGTTCAACGGAATTATTGCATCACAAGATTTAAATTTATTACGAC	1.0348301541227585e-06	1.8013929571223677e-06	4.892521495490043e-07	3.0278638565773494e-07	3.5124255918945033e-07	7.366476535447908e-08	2.6183167138592757e-07	6.193038240561092e-07	0.0	0.0	0.0
GGATTAAGACTTAATAGGCTTCATGGCTGGCAAACGTTAACCAAGTTAAGTG	1.6716487105101911e-06	1.8013929571223677e-06	2.3647187228258384e-06	1.574489205422534e-06	1.0537276775695076e-06	4.419885921268745e-07	1.3091583569239228e-06	1.7202884001615827e-06	1.0547644236398392e-06	7.393729555414279e-08	3.704307711656647e-07
TCCGGAAGATTGAATTCAATTGGTTTTACCTAAATTTCAAACTTATTTGCCT	0.0	0.0	3.261680997001157e-07	0.0	7.024851183800573e-08	0.0	0.0	0.0	0.0	0.0	0.0
TTGAGAAAACTAAACGGTATTTATTCCTGGCAAACGTTAACCAAGTTAAGTG	0.0	0.0	0.0	0.0	0.0	0.0	0.0	0.0	0.0	0.0	1.8521538558229452e-07
AATTCAAAGCATAATTTACTTGTCACCATGGAACGAAAAACAAGTTTGATAA	1.5124440714151118e-06	8.006190920567186e-07	8.969622741741488e-07	7.87244602711267e-07	8.429821420556062e-07	5.156533574813536e-07	6.109405665671643e-07	8.257384320748122e-07	3.722697965792842e-07	2.957491822163558e-07	9.260769279136241e-08
TTAAGAAGTGTCAACAAGATTAGCGTCGACAAATTAAAAAGCATGTTATGTG	3.1840927819134435e-07	1.334365153423976e-07	1.6308404985005786e-07	6.055727713166259e-08	3.5124255918945033e-07	0.0	0.0	0.0	1.2408993219272823e-07	0.0	0.0
ACGAGAACACGGAACGCTTTTGTTAACGACAAATTAAAAAGCATGTTATGTG	0.0	2.0015477301476286e-07	3.261680997001157e-07	6.66130048448173e-07	6.322366065417045e-07	2.2099429606343725e-07	1.745544475906184e-07	3.440576800311718e-07	6.204496609647407e-08	0.0	2.778230783745175e-07
GTCGAAAGTCCTAATAAGGTTGTACTCTGGCAAACGTTAACCAAGTTAAGTG	1.1144324736702983e-06	1.6012381841087714e-06	2.038550623125723e-06	2.4222910852618794e-07	5.619880947033518e-07	1.9889486645697834e-06	1.745544475906184e-06	1.7202884001615827e-06	7.445395931574688e-07	1.4787459110871635e-07	2.778230783745175e-07
TTCTGAAACATCAATATGATTGTTACATCACAAGATTTAAATTTATTACGAC	9.55227834575219e-07	6.004643190431222e-07	2.4462607477508675e-07	1.2111455426309397e-07	2.1074553551390154e-07	0.0	0.0	0.0	0.0	0.0	0.0
GCTGTAACACAGAAGGTAGTTTTCCTTACCTAAATTTCAAACTTATTTGCCT	3.1840927819134435e-07	7.339008343855198e-07	4.892521495490043e-07	7.2668732557972e-07	9.132306538939589e-07	1.7679543685051943e-06	9.600494617484013e-07	2.752461440249374e-07	2.4817986438545645e-07	0.0	9.260769279136241e-08
GTGCCAATTAGTAAAGTACTTACGAACGACAAATTAAAAAGCATGTTATGTG	9.55227834575219e-07	1.0007738650714813e-06	4.0771012462397536e-07	4.84458217053532e-07	1.5454672604391337e-06	6.629828881903117e-07	8.72772237953092e-07	3.440576800311718e-07	1.2408993219272823e-07	1.4787459110871635e-07	0.0
ATTTAAACCCTTAATAGTATTTATTTCGACAAATTAAAAAGCATGTTATGTG	0.0	1.0674921227426801e-06	3.01705492222607e-06	1.9983901453422067e-06	4.917395828661558e-07	5.893181228358326e-07	8.72772237953092e-08	6.193038240561092e-07	5.584046948678268e-07	7.393729555414279e-08	0.0
ACGGCAAGTTTTAAATCTTTTTATATCGACAAATTAAAAAGCATGTTATGTG	0.0	5.337460613707569e-07	5.707941744740332e-07	5.45015494185079e-07	2.8099404735225426e-07	6.629828881903117e-07	8.72772237953092e-08	4.816807520436406e-07	2.4817986438545645e-07	0.0	0.0
TTATGAAATTTAAAATATTTTTGGTTTACCTAAATTTCAAACTTATTTGCCT	0.0	0.0	0.0	0.0	4.917395828661558e-07	5.156533574813536e-07	8.72772237953092e-08	2.752461440249374e-07	6.204496609647407e-08	0.0	0.0
GTCCAAAGAGCAAACTTGCTTTATTATACCTAAATTTCAAACTTATTTGCCT	6.368185563826887e-07	1.2009286380815785e-06	1.0600463240242066e-06	7.2668732557972e-07	1.1239761894078604e-06	1.178636245673969e-06	7.854950141577828e-07	1.1697961121117079e-06	1.1788543558347664e-06	7.393729555414279e-08	1.8521538558229452e-07
AGTATAAGGGTAAATAGTGTTCTATTCATGGAACGAAAAACAAGTTTGATAA	1.1144324736702983e-06	2.201702503161225e-06	1.223130373875434e-06	1.2717028197705791e-06	1.756212795953035e-06	1.9152838992187596e-06	1.920098923494516e-06	1.99553454418652e-06	1.8613489828964208e-06	2.218118866619976e-07	3.704307711656647e-07
GCTGCAATATCTAAATTGATTGCTGCCGACAAATTAAAAAGCATGTTATGTG	3.9005136578412994e-06	2.46857553384602e-06	2.6093447976009258e-06	2.301176531005722e-06	3.161183032708523e-06	2.725596318114574e-06	2.705593937653442e-06	3.234142192298738e-06	2.1095288472774795e-06	3.6968647777071396e-07	2.778230783745175e-07
TAGTAAATTTGTAATGGGCTTTATGACATGGAACGAAAAACAAGTTTGATAA	7.960231954789539e-07	1.6679564417799702e-06	1.1415883489492356e-06	1.5139319282944551e-06	4.214910710278031e-07	1.178636245673969e-06	2.181930594877015e-06	1.99553454418652e-06	8.065845592543827e-07	0.0	0.0
AACTTAAGTTCGAATGACTTTCGGCGCGACAAATTAAAAAGCATGTTATGTG	3.82091133829376e-06	2.868885079873213e-06	1.223130373875434e-06	3.6334366279043803e-06	4.285159222119853e-06	4.346221155917721e-06	8.378613484354256e-06	8.53263046477306e-06	3.7226979657928416e-06	4.436237733250721e-07	6.482538495401822e-07
GTTAGAACCGGCAAAAATGTTCGGTACGACAAATTAAAAAGCATGTTATGTG	6.368185563826887e-07	5.337460613707569e-07	7.33878224324091e-07	3.63343662790438e-07	4.917395828661558e-07	5.893181228358326e-07	2.6183167138592757e-07	3.440576800311718e-07	3.722697965792842e-07	0.0	9.260769279136241e-08
TATCCAATACCTAAAATCGTTTCGCATACCTAAATTTCAAACTTATTTGCCT	7.960231954789539e-07	2.0015477301476286e-07	3.261680997001157e-07	2.4222910852618794e-07	5.619880947033518e-07	4.419885921268745e-07	8.72772237953092e-07	4.816807520436406e-07	1.861348982896421e-07	0.0	0.0
TTAAAAAAAATCAAAGTAGTTGTCAACTGGCAAACGTTAACCAAGTTAAGTG	0.0	2.0015477301476286e-07	3.261680997001157e-07	4.23900939921985e-07	2.1074553551390154e-07	2.946590614179163e-07	2.6183167138592757e-07	1.376230720124687e-07	6.204496609647407e-08	0.0	0.0
TTGAGAACTCGTAACGGAATTTATTCCTGGCAAACGTTAACCAAGTTAAGTG	0.0	0.0	0.0	0.0	0.0	0.0	0.0	0.0	0.0	3.6968647777071396e-07	6.482538495401822e-07
TATGCAATAACCAATAAGCTTAGGTGCGACAAATTAAAAAGCATGTTATGTG	4.776139172876095e-07	2.668730306859617e-07	2.4462607477508675e-07	4.84458217053532e-07	2.1074553551390154e-07	9.576419496093798e-07	2.6183167138592757e-07	1.376230720124687e-07	1.2408993219272823e-07	0.0	0.0
TCAAAAATTGATAATACTATTAACAGCATGGAACGAAAAACAAGTTTGATAA	4.776139172876095e-07	2.134984245490026e-06	4.0771012462397536e-07	9.08359156974361e-07	4.917395828661558e-07	7.366476535447908e-08	0.0	0.0	1.861348982896421e-07	0.0	0.0
TTTAGAAAACTGAAAGTTATTTAGTCCTGGCAAACGTTAACCAAGTTAAGTG	0.0	0.0	0.0	0.0	0.0	0.0	0.0	0.0	0.0	0.0	2.778230783745175e-07
ATCCGAACGCTAAAAGGCTTTGAGAACGACAAATTAAAAAGCATGTTATGTG	0.0	2.668730306859617e-07	8.1542024924912e-08	0.0	0.0	0.0	1.745544475906184e-07	3.440576800311718e-07	1.2408993219272823e-07	0.0	0.0
TACGAAACAAGGAAGCCCCTTGAATCCTGGCAAACGTTAACCAAGTTAAGTG	3.1840927819134435e-07	8.006190920567186e-07	3.261680997001157e-07	7.2668732557972e-07	2.1074553551390154e-07	3.6832382677239544e-07	2.6183167138592757e-07	4.816807520436406e-07	0.0	0.0	0.0
TTGAGAACACGGACGGTATTTAGTCACTGGCAAACGTTAACCAAGTTAAGTG	0.0	0.0	0.0	0.0	0.0	0.0	0.0	4.128692160374061e-07	1.427034220215825e-06	2.218118866619976e-07	2.778230783745175e-07
GATTAAATTCATAACTAAATTAATTTCGACAAATTAAAAAGCATGTTATGTG	0.0	2.668730306859617e-07	8.969622741741488e-07	1.090030988370158e-06	3.5124255918945033e-07	6.629828881903117e-07	8.72772237953092e-08	0.0	4.3431476267509854e-07	0.0	0.0
GGGCAAATGTTAAAGAGGGTTGATGCCGACAAATTAAAAAGCATGTTATGTG	2.7860811841757456e-06	1.6679564417799702e-06	2.6908868225259547e-06	1.090030988370158e-06	1.4752187485973108e-06	7.366476535447909e-07	2.269207818682611e-06	1.99553454418652e-06	9.306744914471109e-07	7.393729555414279e-08	6.482538495401822e-07
GCATCAAGGCAGAAGTGAATTCCATACGACAAATTAAAAAGCATGTTATGTG	0.0	3.3359128835716047e-07	0.0	1.8167183139464097e-07	7.024851183800573e-08	7.366476535447908e-08	0.0	0.0	0.0	0.0	0.0
TTTAAAATTAATAATGAGCTTACTAATACCTAAATTTCAAACTTATTTGCCT	0.0	3.3359128835716047e-07	7.33878224324091e-07	4.23900939921985e-07	0.0	7.366476535447908e-08	8.72772237953092e-08	2.0643460801870306e-07	6.204496609647407e-08	0.0	0.0
AGTCAAACCCTAAATGAAGTTGGTTTATCACAAGATTTAAATTTATTACGAC	1.4328417518675724e-06	1.6679564417799702e-06	8.154202492491198e-07	6.66130048448173e-07	2.8099404735225426e-07	2.2099429606343725e-07	0.0	0.0	0.0	0.0	0.0
TCTACAAAAATGAATCCTTTTGGGCTCATGGAACGAAAAACAAGTTTGATAA	1.0348301541227585e-06	5.337460613707569e-07	7.33878224324091e-07	1.029473711238611e-06	5.619880947033518e-07	1.3259657763760162e-06	1.1346039093390196e-06	1.0321730400935155e-06	9.92719457544025e-07	7.393729555414279e-08	9.260769279136241e-08
ATGGCAATTTAGAATCTACTTGGAGTCGACAAATTAAAAAGCATGTTATGTG	1.4328417518675724e-06	1.0007738650714813e-06	1.0600463240242066e-06	1.6350464825506126e-06	9.132306538939589e-07	8.103124188992698e-07	7.854950141577828e-07	7.56926896068578e-07	1.2408993219272823e-07	0.0	9.260769279136241e-08
TATGAAACTGCTAACGGATTTTTCGGTACCTAAATTTCAAACTTATTTGCCT	0.0	3.3359128835716047e-07	4.0771012462397536e-07	4.23900939921985e-07	7.024851183800573e-08	2.946590614179163e-07	1.745544475906184e-07	4.816807520436406e-07	5.584046948678268e-07	0.0	9.260769279136241e-08
CGGAGAAGTATCAAGTATTTTAAAGCCGACAAATTAAAAAGCATGTTATGTG	7.960231954789539e-07	7.339008343855198e-07	2.4462607477508675e-07	7.87244602711267e-07	1.0537276775695076e-06	9.576419496093798e-07	2.6183167138592757e-07	9.63361504087281e-07	4.3431476267509854e-07	7.393729555414279e-08	0.0
CCTCGAAAAAATAAATGATTTATAAAATCACAAGATTTAAATTTATTACGAC	0.0	2.0015477301476286e-07	1.6308404985005786e-07	1.2111455426309397e-07	0.0	0.0	0.0	0.0	0.0	0.0	0.0
AACGAAATATGTAACTTAATTAGTATCATGGAACGAAAAACAAGTTTGATAA	0.0	4.003095460283593e-07	1.6308404985005786e-07	6.055727713166259e-08	8.429821420556062e-07	1.4732953070895816e-07	0.0	4.816807520436406e-07	4.963597287720125e-07	0.0	9.260769279136241e-08
CCTAGAAGCGTTAATGATGTTCAACACGACAAATTAAAAAGCATGTTATGTG	6.288583244279348e-06	7.138853570841601e-06	6.034109844440447e-06	7.024644147273324e-06	4.8471473168197355e-06	4.861874513397923e-06	4.8875245325418875e-06	6.124226704560582e-06	2.481798643854565e-06	4.436237733250721e-07	5.556461567479593e-07
CTACAAAAGGTCAATCTTATTCATTACATGGAACGAAAAACAAGTTTGATAA	1.7512510300577307e-06	4.670278036995581e-07	2.4462607477508675e-07	3.0278638565773494e-07	2.8099404735225426e-07	0.0	0.0	0.0	0.0	0.0	0.0
CAATTAAAATATAATGAACTTTTTGGTACCTAAATTTCAAACTTATTTGCCT	0.0	8.673373497279175e-07	1.7123825234256073e-06	1.029473711238611e-06	2.8099404735225426e-07	8.83977184253749e-07	8.72772237953092e-08	2.0643460801870306e-07	3.102248304823703e-07	0.0	0.0
CTCTAAATAACGATCGTTTTTTAATACATGGAACGAAAAACAAGTTTGATAA	0.0	0.0	0.0	0.0	0.0	0.0	0.0	2.0643460801870306e-07	0.0	0.0	0.0
TCAAAAATAGCTAAGTATATTCTTTCCGACAAATTAAAAAGCATGTTATGTG	0.0	6.004643190431222e-07	0.0	0.0	2.1074553551390154e-07	0.0	0.0	0.0	0.0	0.0	0.0
ATGTTAAGCGAAAAGCTGCTTCTGGTCTGGCAAACGTTAACCAAGTTAAGTG	1.0348301541227585e-06	1.9348294724647656e-06	1.7123825234256073e-06	1.6350464825506126e-06	1.5454672604391337e-06	1.178636245673969e-06	2.269207818682611e-06	2.477215296224437e-06	1.2408993219272826e-06	2.218118866619976e-07	4.63038463956812e-07
TGTTAAACACACAACTTATTTACTCCTACCTAAATTTCAAACTTATTTGCCT	3.7413090187462207e-06	3.0023215952156107e-06	1.5492984735755496e-06	1.6350464825506126e-06	2.4586979143249957e-06	1.2523010110249926e-06	1.1346039093390196e-06	6.193038240561092e-07	8.065845592543827e-07	0.0	1.8521538558229452e-07
CCATAAATTGTGAATCAAGTTGATAAACCCTAACACGAAACTGCGTTCGGAC	5.572162368351491e-07	0.0	0.0	0.0	0.0	0.0	0.0	0.0	0.0	0.0	0.0
ATTTTAAGCATGAATCTTATTACATCCGACAAATTAAAAAGCATGTTATGTG	0.0	0.0	0.0	0.0	0.0	0.0	5.236633427718551e-07	1.376230720124687e-07	0.0	1.4787459110871635e-07	0.0
ACTTAAACTCTCACTTTTTTCGTAAACGACAAATTAAAAAGCATGTTATGTG	0.0	2.0015477301476286e-07	0.0	6.055727713166259e-08	0.0	7.366476535447908e-08	1.745544475906184e-07	0.0	0.0	0.0	0.0
GCTATAATCTGAAAGTCGGTTATGGATACCTAAATTTCAAACTTATTTGCCT	2.3880695864380474e-07	2.0015477301476286e-07	1.1415883489492356e-06	1.090030988370158e-06	6.322366065417045e-07	9.576419496093798e-07	5.236633427718551e-07	7.56926896068578e-07	1.861348982896421e-07	0.0	0.0
ATTGAAATCTGGAAATATTTTGTGTACGACAAATTAAAAAGCATGTTATGTG	0.0	0.0	0.0	3.0278638565773494e-07	0.0	4.419885921268745e-07	0.0	6.881153600623435e-08	1.2408993219272823e-07	0.0	0.0
GTCGCAAACTATAAACCTTTTGATCCACCGCAAAACTGAAGAATATTCCCCG	4.776139172876095e-07	5.337460613707569e-07	5.707941744740332e-07	1.150588265501705e-06	2.107455355139015e-06	1.178636245673969e-06	1.4837128045236855e-06	1.513853792137156e-06	2.295663745566022e-06	2.218118866619976e-07	2.778230783745175e-07
GTACAAAAACCCAAAACTATTTTCAACGACAAATTAAAAAGCATGTTATGTG	4.139320616495778e-06	5.003869325351575e-06	6.686446043840679e-06	6.116284990294338e-06	3.231431544550346e-06	2.0626134299323248e-06	2.9674256090359402e-06	3.1653306562867806e-06	2.1715738133809898e-06	1.4787459110871635e-07	1.8521538558229452e-07
GACTTAACCTGAAAAGTGATTTTTTATACCTAAATTTCAAACTTATTTGCCT	0.0	0.0	0.0	0.0	3.5124255918945033e-07	3.6832382677239544e-07	2.6183167138592757e-07	2.752461440249374e-07	1.861348982896421e-07	7.393729555414279e-08	0.0
GGGCTAAGCCTAAAATTCTTTGGGCAATCACAAGATTTAAATTTATTACGAC	3.980115977388839e-07	6.671825767143209e-07	4.0771012462397536e-07	2.4222910852618794e-07	7.024851183800573e-08	0.0	0.0	0.0	0.0	0.0	0.0
CCTTAACCAAAAACAGGTTTTAGAAAATCACAAGATTTAAATTTATTACGAC	0.0	2.668730306859617e-07	3.261680997001157e-07	1.2111455426309397e-07	0.0	0.0	0.0	0.0	0.0	0.0	0.0
TGCGCAATGTGAAACATGCTTGCACAACCCTAACACGAAACTGCGTTCGGAC	2.3880695864380474e-07	0.0	8.1542024924912e-08	0.0	0.0	0.0	0.0	0.0	0.0	0.0	0.0
GATAGAAAATGTAAATTACTTGATGTCGACAAATTAAAAAGCATGTTATGTG	0.0	2.0015477301476286e-07	8.1542024924912e-08	0.0	1.404970236755488e-07	7.366476535447908e-08	0.0	6.881153600623435e-08	6.204496609647407e-08	7.393729555414279e-08	1.8521538558229452e-07
CCCACAATAGCTAACACAGTTGTATGCATGGAACGAAAAACAAGTTTGATAA	1.6716487105101911e-06	1.0007738650714813e-06	8.1542024924912e-08	0.0	4.214910710278031e-07	5.893181228358326e-07	8.72772237953092e-08	0.0	0.0	0.0	0.0
CTCGCAAGGTGGAACTTGGTTTGTGACGACAAATTAAAAAGCATGTTATGTG	1.1144324736702983e-06	2.268420760832424e-06	1.957008598200694e-06	2.664520193797316e-06	2.318200890652917e-06	2.2836077259853958e-06	2.3564850424767774e-06	2.339592224211968e-06	7.445395931574688e-07	3.6968647777071396e-07	5.556461567479593e-07
GAGGGAAAAAATAATGCTGTTGAGCTCATGGAACGAAAAACAAGTTTGATAA	4.776139172876095e-07	2.401857276174821e-06	1.0600463240242066e-06	2.4222910852618795e-06	2.0372068432971926e-06	2.4309372566989614e-06	1.3091583569239228e-06	2.339592224211968e-06	1.1168093897312557e-06	3.6968647777071396e-07	3.704307711656647e-07
CTTACAACTTACAATGAACTTTATGTCATGGAACGAAAAACAAGTTTGATAA	2.3880695864380474e-07	8.006190920567186e-07	6.523361993990621e-07	1.3928173740267368e-06	2.107455355139015e-06	8.103124188992698e-07	2.269207818682611e-06	2.339592224211968e-06	4.963597287720125e-07	3.6968647777071396e-07	3.704307711656647e-07
TGGATAATGCTCAAAGCTTTTATCAACGACAAATTAAAAAGCATGTTATGTG	0.0	0.0	0.0	0.0	0.0	0.0	0.0	0.0	1.861348982896421e-07	0.0	0.0
AACTCAAAATCCAATACTATTAGAATCATGGAACGAAAAACAAGTTTGATAA	3.980115977388839e-07	6.004643190431222e-07	6.523361993990621e-07	1.090030988370158e-06	1.0537276775695076e-06	1.0313067149638589e-06	6.982177903624736e-07	7.56926896068578e-07	4.963597287720125e-07	7.393729555414279e-08	0.0
CACATAACGACTAAGTTTTTTACTTCCATGGAACGAAAAACAAGTTTGATAA	3.9005136578412994e-06	1.734674699451169e-06	2.120092648050752e-06	3.451764796508583e-06	1.4049702367554877e-06	3.4622439716593648e-06	1.83282169970035e-06	1.3074191841241766e-06	8.686295253512965e-07	0.0	0.0
AAATTAATCATAAACGCAGTTGTTACCTGGCAAACGTTAACCAAGTTAAGTG	5.253753090161333e-06	5.404178871378768e-06	6.1156518693654765e-06	5.752941327502744e-06	8.359572908714238e-06	6.777158412616682e-06	6.458514560848309e-06	3.991069088361593e-06	2.91611340653516e-06	1.0351221377588606e-06	8.334692351224768e-07
TGTTGAAAGGGGAATGTATTTGGCCTTACCTAAATTTCAAACTTATTTGCCT	0.0	0.0	0.0	0.0	0.0	5.893181228358326e-07	1.0473266855437103e-06	3.440576800311718e-07	1.1168093897312557e-06	1.4787459110871635e-07	0.0
TTTACAACCGAGAAATTGCTTGCAGACGACAAATTAAAAAGCATGTTATGTG	0.0	0.0	3.261680997001157e-07	0.0	0.0	0.0	0.0	0.0	0.0	0.0	0.0
TATTCAAATAGGAAGAAATTTGATTCCATGGAACGAAAAACAAGTTTGATAA	0.0	2.0015477301476286e-07	3.261680997001157e-07	3.0278638565773494e-07	2.8099404735225426e-07	5.156533574813536e-07	1.745544475906184e-07	6.881153600623435e-08	0.0	0.0	9.260769279136241e-08
ATTCCAAACAGCAAAATGATTATGACATCACAAGATTTAAATTTATTACGAC	2.467671905985587e-06	3.536067656585201e-06	8.154202492491198e-07	6.05572771316626e-07	7.024851183800573e-08	7.366476535447908e-08	0.0	0.0	0.0	0.0	0.0
TCTTCAACATCAAACGATTTTTTCGTTACCTAAATTTCAAACTTATTTGCCT	3.184092781913444e-06	4.603559779324382e-06	4.158643271164782e-06	3.875665736428256e-06	4.917395828661558e-06	3.314914440957318e-06	3.0547028328301065e-06	3.0965191202862694e-06	1.8613489828964208e-06	2.218118866619976e-07	1.8521538558229452e-07
GTGCTAACATAAAAAGGCTTTATACCTACCTAAATTTCAAACTTATTTGCCT	7.960231954789539e-07	1.1342103804138792e-06	8.969622741741488e-07	9.68916434107064e-07	1.1942247012415864e-06	1.1049714803183382e-06	1.2218811331297565e-06	1.1009845760997496e-06	0.0	0.0	1.8521538558229452e-07
ACAGAAATTTACAACGGCGTTAACTAACCCTAACACGAAACTGCGTTCGGAC	1.2736371127606338e-06	2.3351390185036223e-06	2.5278027726758968e-06	2.3617338081338007e-06	3.0206860090364446e-06	4.640880217333333e-06	3.6656433994007e-06	3.0965191202862694e-06	2.667933542154102e-06	1.4787459110871635e-07	3.704307711656647e-07
TTGAGCACACGGTACGGTATTTACTCCTGGCAAACGTTAACCAAGTTAAGTG	0.0	0.0	0.0	0.0	0.0	0.0	0.0	0.0	0.0	2.218118866619976e-07	0.0
GGAACAACCGCCAAATGACTTCCCACCGACAAATTAAAAAGCATGTTATGTG	2.9452858232708247e-06	2.134984245490026e-06	2.5278027726758968e-06	2.2406192538660823e-06	1.0537276775695076e-06	1.841619133867736e-06	1.4837128045236855e-06	1.3074191841241766e-06	6.824946270616545e-07	0.0	0.0
ACTAGAACTCAAAAGGACTTTGACAGCGACAAATTAAAAAGCATGTTATGTG	1.194034793213094e-06	6.004643190431222e-07	1.223130373875434e-06	8.47801879842814e-07	9.83479165731155e-07	6.629828881903117e-07	2.6183167138592757e-07	2.0643460801870306e-07	1.861348982896421e-07	0.0	0.0
GGAGCAACGTGGAAGCACGTTGACGGCATGGAACGAAAAACAAGTTTGATAA	1.4328417518675724e-06	1.6012381841087714e-06	8.154202492491198e-07	1.150588265501705e-06	9.83479165731155e-07	1.4732953070895817e-06	1.0473266855437103e-06	1.0321730400935155e-06	2.4817986438545645e-07	0.0	0.0
GCTTGAATAAGTAATCGTTTTAGAGCCTGGCAAACGTTAACCAAGTTAAGTG	9.55227834575219e-07	4.003095460283593e-07	4.0771012462397536e-07	3.0278638565773494e-07	2.1074553551390154e-07	2.2099429606343725e-07	7.854950141577828e-07	9.63361504087281e-07	4.963597287720125e-07	7.393729555414279e-08	2.778230783745175e-07
ACTCCGATAGGTAAGTAGTTTCGTCGTACCTAAATTTCAAACTTATTTGCCT	0.0	0.0	0.0	0.0	0.0	0.0	2.6183167138592757e-07	0.0	0.0	0.0	0.0
AACACAACCGCTAACATTTTTAGTGACGACAAATTAAAAAGCATGTTATGTG	1.6716487105101911e-06	1.2009286380815785e-06	1.223130373875434e-06	2.543405639529598e-06	3.3016800563806017e-06	1.7679543685051943e-06	2.0946533710828487e-06	1.513853792137156e-06	8.686295253512965e-07	0.0	0.0
TCGCAAAAAATTAATCCCCTTTTGTTCGACAAATTAAAAAGCATGTTATGTG	3.1840927819134435e-07	3.3359128835716047e-07	5.707941744740332e-07	3.63343662790438e-07	2.8099404735225426e-07	2.2099429606343725e-07	8.72772237953092e-08	7.56926896068578e-07	5.584046948678268e-07	1.4787459110871635e-07	9.260769279136241e-08
TCGGGAAGCTCAAAGCAAATTCATTGCGACAAATTAAAAAGCATGTTATGTG	5.572162368351491e-07	0.0	0.0	0.0	0.0	0.0	0.0	0.0	0.0	0.0	0.0
CAGAGCACACGGAACGGTATTTAGTCCTGGCAAACGTTAACCAAGTTAAGTG	0.0	0.0	0.0	0.0	0.0	0.0	0.0	0.0	0.0	2.218118866619976e-07	0.0
GTGACAACACGGAACGGTCTTTAGTCCTGGCAAACGTTAACCAAGTTAAGTG	0.0	0.0	0.0	0.0	0.0	0.0	0.0	0.0	0.0	0.0	2.778230783745175e-07
CGGTGAACAGTGAACTTTTTTCCGTTCGACAAATTAAAAAGCATGTTATGTG	3.980115977388839e-07	6.004643190431222e-07	4.892521495490043e-07	2.4222910852618794e-07	5.619880947033518e-07	4.419885921268745e-07	1.745544475906184e-07	3.440576800311718e-07	2.4817986438545645e-07	7.393729555414279e-08	9.260769279136241e-08
TGATCAACTTTTAAGGGGTTTTGATACTGGCAAACGTTAACCAAGTTAAGTG	5.572162368351491e-07	6.671825767143209e-07	7.33878224324091e-07	2.301176531005722e-06	1.4752187485973108e-06	1.6942896031541705e-06	1.6582672521120179e-06	6.881153600623436e-07	6.824946270616545e-07	5.914983644337885e-07	5.556461567479593e-07
TTGAGAAGTCGGAACGGTATTAACTCCTGGCAAACGTTAACCAAGTTAAGTG	0.0	0.0	0.0	0.0	0.0	0.0	0.0	0.0	0.0	2.218118866619976e-07	0.0
TTAGTAAACCAAAAGCGTATTTACCCCGACAAATTAAAAAGCATGTTATGTG	0.0	3.3359128835716047e-07	0.0	0.0	0.0	0.0	0.0	0.0	0.0	0.0	0.0
AGGCAAAAATTAAACCTTGTTGATGGCGACAAATTAAAAAGCATGTTATGTG	3.1840927819134435e-07	1.334365153423976e-07	0.0	0.0	0.0	0.0	0.0	0.0	0.0	0.0	0.0
TAAAGAATATAGAAGATAATTGACCACGACAAATTAAAAAGCATGTTATGTG	2.5472742255331265e-06	1.6679564417799702e-06	2.120092648050752e-06	2.906749302321192e-06	1.4752187485973108e-06	1.9889486645697834e-06	1.4837128045236855e-06	2.064346080187031e-06	1.6131691185043677e-06	2.957491822163558e-07	1.8521538558229452e-07
TCAGTAACAATAAATATAATTGCGTTCGACAAATTAAAAAGCATGTTATGTG	2.1492626277954287e-06	1.734674699451169e-06	1.957008598200694e-06	2.7856347480534735e-06	1.264473213083409e-06	1.4732953070895817e-06	1.3964355807295194e-06	1.1697961121117079e-06	1.6131691185043677e-06	2.218118866619976e-07	2.778230783745175e-07
TAAGCAAATAGTAAATCTTTTGACACCTGGCAAACGTTAACCAAGTTAAGTG	8.756255150264934e-07	5.337460613707569e-07	5.707941744740332e-07	1.3928173740267368e-06	7.727336302172533e-07	0.0	6.982177903624736e-07	0.0	2.4817986438545645e-07	0.0	0.0
ATTTAAACTGTAAATTATCTTGCCTATACCTAAATTTCAAACTTATTTGCCT	2.3880695864380474e-07	6.004643190431222e-07	1.6308404985005786e-07	3.0278638565773494e-07	0.0	0.0	0.0	0.0	0.0	0.0	0.0
GCAGCAATATCGAAAAAGGTTATAAACTGGCAAACGTTAACCAAGTTAAGTG	4.776139172876095e-07	4.670278036995581e-07	2.5278027726758968e-06	1.2717028197705791e-06	1.8264613077832907e-06	1.620624837803147e-06	1.0473266855437103e-06	1.1697961121117079e-06	8.065845592543827e-07	1.4787459110871635e-07	2.778230783745175e-07
ATTTTAATACTTAAAAGCGTTTTATGTACCTAAATTTCAAACTTATTTGCCT	0.0	7.339008343855198e-07	6.523361993990621e-07	7.87244602711267e-07	2.1074553551390154e-07	2.946590614179163e-07	8.72772237953092e-08	6.193038240561092e-07	6.204496609647407e-08	0.0	9.260769279136241e-08
ACCCCAACTGTGAAGTATGTTAAGACTACCTAAATTTCAAACTTATTTGCCT	4.776139172876095e-07	1.334365153423976e-07	1.6308404985005786e-07	2.4222910852618794e-07	2.8099404735225426e-07	0.0	6.109405665671643e-07	1.376230720124687e-07	0.0	0.0	0.0
CCACAAATATTGAACAATTTTTTGAAATCACAAGATTTAAATTTATTACGAC	6.368185563826887e-07	5.337460613707569e-07	4.0771012462397536e-07	6.055727713166259e-08	2.1074553551390154e-07	7.366476535447908e-08	8.72772237953092e-08	6.881153600623435e-08	0.0	0.0	0.0
TGTATAAGACAAAAATAGGTTCAAAGCATGGAACGAAAAACAAGTTTGATAA	1.8308533496052705e-06	1.334365153423976e-06	1.3046723988004629e-06	2.1800619767380035e-06	1.1239761894078604e-06	8.103124188992698e-07	1.0473266855437103e-06	1.513853792137156e-06	1.3029442880307928e-06	0.0	9.260769279136241e-08
ACATGAAACTAAAAAAGGCTTCTGAGTACCTAAATTTCAAACTTATTTGCCT	0.0	4.003095460283593e-07	1.6308404985005786e-07	1.8167183139464097e-07	1.404970236755488e-07	8.83977184253749e-07	5.236633427718551e-07	2.0643460801870306e-07	4.3431476267509854e-07	0.0	0.0
CCATAAATACCGAAGGAGGTTCAGCACGACAAATTAAAAAGCATGTTATGTG	3.980115977388839e-07	1.334365153423976e-07	1.0600463240242066e-06	3.63343662790438e-07	1.1239761894078604e-06	8.103124188992698e-07	6.109405665671643e-07	1.2386076481122184e-06	4.3431476267509854e-07	7.393729555414279e-08	0.0
AGGTAAACTTCAAATTTTATTAATGACGACAAATTAAAAAGCATGTTATGTG	0.0	2.668730306859617e-07	7.33878224324091e-07	1.2111455426309397e-07	2.8099404735225426e-07	2.2099429606343725e-07	8.72772237953092e-08	6.881153600623435e-08	3.102248304823703e-07	0.0	0.0
ATACTAAACACTAATTCGTTTGCGGACATGGAACGAAAAACAAGTTTGATAA	2.3880695864380474e-06	2.134984245490026e-06	2.446260747750868e-06	2.482848362401519e-06	2.3884494024947394e-06	2.6519315527635503e-06	1.6582672521120179e-06	2.2707806882114573e-06	1.5511241524118516e-06	3.6968647777071396e-07	3.704307711656647e-07
GAATAAAAAGTCAAAAGTTTTTCTACCATGGAACGAAAAACAAGTTTGATAA	0.0	0.0	2.4462607477508675e-07	0.0	0.0	0.0	0.0	0.0	0.0	0.0	0.0
TTGTAAATGCGCAACATTGTTGTGAAACCCTAACACGAAACTGCGTTCGGAC	9.154266748002632e-06	8.006190920567185e-06	6.767988068765707e-06	4.78402489339568e-06	6.884354160116927e-06	4.640880217333333e-06	8.727722379530921e-06	4.26631523238653e-06	2.357708711669533e-06	8.133102510957861e-07	6.482538495401822e-07
ACGTGAATGGTAAAACGCTTACTGCACATGGAACGAAAAACAAGTTTGATAA	0.0	2.0015477301476286e-07	0.0	2.4222910852618794e-07	3.5124255918945033e-07	3.6832382677239544e-07	2.6183167138592757e-07	6.881153600623435e-08	6.204496609647407e-08	7.393729555414279e-08	0.0
GGTTAAAAAAAAAAAAATTTTGTTCGCTGGCAAACGTTAACCAAGTTAAGTG	0.0	2.668730306859617e-07	1.223130373875434e-06	2.4222910852618794e-07	3.5124255918945033e-07	6.629828881903117e-07	0.0	9.63361504087281e-07	4.3431476267509854e-07	7.393729555414279e-08	9.260769279136241e-08
TATCGAACGGCTAACACGGTTTACGTCGACAAATTAAAAAGCATGTTATGTG	5.174150770613793e-06	2.0682659878188273e-06	1.0600463240242066e-06	7.87244602711267e-07	2.247952378811094e-06	1.5469600724406051e-06	2.0073761472886824e-06	1.582665328149114e-06	8.065845592543827e-07	7.393729555414279e-08	4.63038463956812e-07
TTACAAAATCGTAAGCCCATTCTGTCCGACAAATTAAAAAGCATGTTATGTG	0.0	0.0	0.0	0.0	0.0	0.0	2.6183167138592757e-07	0.0	0.0	0.0	0.0
TTCAAAATAGTGAATCGAATTTGGTCCATGGAACGAAAAACAAGTTTGATAA	0.0	0.0	6.523361993990621e-07	1.8167183139464097e-07	1.404970236755488e-07	2.2099429606343725e-07	0.0	0.0	0.0	0.0	0.0
CAGAGAACGTTGAACATGGTTTCAGGATCACAAGATTTAAATTTATTACGAC	4.776139172876095e-07	7.339008343855198e-07	5.707941744740332e-07	3.63343662790438e-07	3.5124255918945033e-07	2.2099429606343725e-07	8.72772237953092e-08	6.881153600623435e-08	2.4817986438545645e-07	0.0	0.0
AGCTAAAGGCACAATGTTATTTGGCGCGACAAATTAAAAAGCATGTTATGTG	2.467671905985587e-06	2.0682659878188273e-06	2.446260747750868e-06	1.332260096898658e-06	2.107455355139015e-06	1.5469600724406051e-06	1.4837128045236855e-06	1.6514768641496245e-06	2.4817986438545645e-07	0.0	1.8521538558229452e-07
TTATCAATCCCAAAAGAGTTTCTTTATGCTTAATTATCAACACTATTGACAA	4.776139172876095e-07	6.671825767143209e-08	0.0	0.0	0.0	0.0	0.0	0.0	0.0	0.0	0.0
GCTCTAATGGTTAATTAGTTTTCCATCTGGCAAACGTTAACCAAGTTAAGTG	0.0	0.0	0.0	4.23900939921985e-07	0.0	3.6832382677239544e-07	4.36386118976546e-07	5.504922880498748e-07	3.102248304823703e-07	0.0	0.0
ATGTTAACGCATAAAGCATTTATAATCTGGCAAACGTTAACCAAGTTAAGTG	7.960231954789539e-07	1.4678016687663737e-06	1.875466573275665e-06	3.9967802906844135e-06	3.582674103736326e-06	2.799261083477116e-06	2.0073761472886824e-06	2.2019691521994993e-06	1.923393948988937e-06	2.957491822163558e-07	2.778230783745175e-07
TGTTGAACGTTGAAGCTCTTTACCGGACCCTAACACGAAACTGCGTTCGGAC	7.164208759314142e-07	1.334365153423976e-07	2.4462607477508675e-07	2.4222910852618794e-07	2.1074553551390154e-07	0.0	0.0	0.0	1.2408993219272823e-07	0.0	0.0
CACGAAATTGTAAATGGTATTGTTAGCTGGCAAACGTTAACCAAGTTAAGTG	0.0	4.670278036995581e-07	5.707941744740332e-07	4.23900939921985e-07	2.8099404735225426e-07	9.576419496093798e-07	6.109405665671643e-07	1.3074191841241766e-06	5.584046948678268e-07	3.6968647777071396e-07	9.260769279136241e-08
TCCATAAAATCTAACTAGTTTAAAGTCTGGCAAACGTTAACCAAGTTAAGTG	1.2736371127606338e-06	8.006190920567186e-07	2.5278027726758968e-06	1.3928173740267368e-06	9.132306538939589e-07	2.6519315527635503e-06	9.600494617484013e-07	1.3762307201246872e-06	1.427034220215825e-06	7.393729555414279e-08	9.260769279136241e-08
ATAAGAATGCGTACAGAGTTTTGTAACGACAAATTAAAAAGCATGTTATGTG	0.0	2.0015477301476286e-07	0.0	1.2111455426309397e-07	0.0	7.366476535447908e-08	8.72772237953092e-08	0.0	1.2408993219272823e-07	0.0	0.0
GATTAGAATGTAAAGCGCTTTAGGTACGACAAATTAAAAAGCATGTTATGTG	0.0	0.0	0.0	0.0	0.0	2.2099429606343725e-07	0.0	0.0	0.0	0.0	0.0
CCTCCAATCATCAATTTCTTTGTTATTACCTAAATTTCAAACTTATTTGCCT	7.164208759314142e-07	1.2009286380815785e-06	2.2831766979008095e-06	1.4533746511548156e-06	4.917395828661558e-07	1.178636245673969e-06	3.491088951812368e-07	1.0321730400935155e-06	4.3431476267509854e-07	0.0	0.0
AATTGAAAATTAAACTTAGTTAGATCCGACAAATTAAAAAGCATGTTATGTG	1.194034793213094e-06	2.268420760832424e-06	1.875466573275665e-06	1.574489205422534e-06	2.0372068432971926e-06	2.0626134299323248e-06	2.4437622662709437e-06	1.1697961121117079e-06	7.445395931574688e-07	2.957491822163558e-07	1.8521538558229452e-07
TTAAGAAAAATCAATGGATTTATGGTCGACAAATTAAAAAGCATGTTATGTG	5.572162368351491e-07	7.339008343855198e-07	8.969622741741488e-07	7.87244602711267e-07	1.1942247012415864e-06	1.399630541738558e-06	9.600494617484013e-07	1.513853792137156e-06	1.0547644236398392e-06	0.0	1.8521538558229452e-07
GTTTAAAACTGAAAGTCTTTTGTTCTCGACAAATTAAAAAGCATGTTATGTG	1.1144324736702983e-06	2.5352937915172188e-06	3.098596947151099e-06	2.846192025193113e-06	2.107455355139015e-06	1.5469600724406051e-06	1.2218811331297565e-06	1.513853792137156e-06	1.0547644236398392e-06	1.4787459110871635e-07	9.260769279136241e-08
TCACGAAGGTTTAATCATTTTCCTACCGACAAATTAAAAAGCATGTTATGTG	7.323413398409222e-06	6.404952736458414e-06	3.3432230219261856e-06	5.874055881770463e-06	6.6736086246030255e-06	7.366476535447908e-06	9.775049065072345e-06	7.018776672635905e-06	3.4124731353082726e-06	5.914983644337885e-07	1.018684620705847e-06
TTGAGAAAACGGAAAGGTATTTATTACATGGAACGAAAAACAAGTTTGATAA	0.0	0.0	0.0	0.0	0.0	0.0	0.0	0.0	0.0	2.218118866619976e-07	2.778230783745175e-07
AAATGAATTACGGACCGATTCGTATACGACAAATTAAAAAGCATGTTATGTG	3.1840927819134435e-07	6.671825767143209e-08	0.0	6.055727713166259e-08	7.024851183800573e-08	0.0	0.0	0.0	0.0	0.0	0.0
ACGTGAAGCGCTAAACTAATTGTAAGACCGCAAAACTGAAGAATATTCCCCG	3.1840927819134435e-07	6.004643190431222e-07	8.1542024924912e-08	1.8167183139464097e-07	4.214910710278031e-07	2.2099429606343725e-07	2.6183167138592757e-07	2.0643460801870306e-07	2.4817986438545645e-07	7.393729555414279e-08	9.260769279136241e-08
CGAATAATCCACAACTTTTTTAGACATACCTAAATTTCAAACTTATTTGCCT	0.0	0.0	0.0	2.4222910852618794e-07	7.024851183800573e-08	7.366476535447908e-08	8.72772237953092e-08	0.0	0.0	0.0	0.0
CTTTCAATTTTCAATCTACTTATCATTACCTAAATTTCAAACTTATTTGCCT	0.0	2.668730306859617e-07	0.0	0.0	0.0	0.0	0.0	0.0	0.0	0.0	0.0
AGCGCAATAAGCAACTTCTTTAGGCTATCACAAGATTTAAATTTATTACGAC	4.776139172876095e-07	2.0015477301476286e-07	1.6308404985005786e-07	0.0	0.0	0.0	0.0	0.0	0.0	0.0	0.0
TCGTAAACGTCAAAAAATGTTATACATACCTAAATTTCAAACTTATTTGCCT	1.6716487105101911e-06	1.2676468957527771e-06	1.223130373875434e-06	1.756161036818331e-06	1.5454672604391337e-06	9.576419496093798e-07	1.745544475906184e-06	1.3074191841241766e-06	1.1168093897312557e-06	0.0	9.260769279136241e-08
AGGAAAATATGAAAATATGTTCTGTTCGACAAATTAAAAAGCATGTTATGTG	1.1144324736702983e-06	7.339008343855198e-07	4.892521495490043e-07	1.090030988370158e-06	1.264473213083409e-06	1.178636245673969e-06	1.0473266855437103e-06	1.2386076481122184e-06	6.824946270616545e-07	2.218118866619976e-07	0.0
ACATCAACCTGGAACCATTTTGTGATCATGGAACGAAAAACAAGTTTGATAA	9.55227834575219e-07	4.003095460283593e-07	4.0771012462397536e-07	4.23900939921985e-07	2.8099404735225426e-07	2.946590614179163e-07	2.6183167138592757e-07	0.0	0.0	0.0	0.0
TCGTCAAATAGTAAGTGTATTGTCAGCTGGCAAACGTTAACCAAGTTAAGTG	0.0	0.0	0.0	0.0	0.0	0.0	0.0	0.0	0.0	0.0	1.8521538558229452e-07
TTACTAATTGTTAAAGTTCTTCCGCACGACAAATTAAAAAGCATGTTATGTG	3.980115977388839e-07	6.671825767143209e-07	5.707941744740332e-07	3.63343662790438e-07	1.4752187485973108e-06	2.2836077259853958e-06	6.982177903624736e-07	4.128692160374061e-07	8.065845592543827e-07	4.436237733250721e-07	0.0
CCTCAAATTATAAATTTTTTTGGGGCCGACAAATTAAAAAGCATGTTATGTG	0.0	0.0	0.0	2.4222910852618794e-07	7.024851183800573e-08	1.4732953070895816e-07	0.0	6.881153600623435e-08	1.2408993219272823e-07	0.0	0.0
GCTGAAATAAGGAAGTTAGTTTGAAACGACAAATTAAAAAGCATGTTATGTG	1.194034793213094e-06	2.134984245490026e-06	2.3647187228258384e-06	2.1800619767380035e-06	3.3719285682224246e-06	2.504602022049985e-06	2.705593937653442e-06	1.7202884001615827e-06	1.2408993219272826e-06	2.957491822163558e-07	9.260769279136241e-08
AGTTCAAATTTGAACTGTTTTTACAATACCTAAATTTCAAACTTATTTGCCT	6.368185563826887e-07	3.3359128835716047e-07	1.1415883489492356e-06	5.45015494185079e-07	6.322366065417045e-07	9.576419496093798e-07	1.1346039093390196e-06	8.945499680810466e-07	4.963597287720125e-07	7.393729555414279e-08	0.0
AAAGCAATAGATAATTCGTTTTCTTTCGACAAATTAAAAAGCATGTTATGTG	1.0348301541227585e-06	1.1342103804138792e-06	1.3862144237254916e-06	7.2668732557972e-07	4.917395828661558e-07	2.2099429606343725e-07	0.0	1.376230720124687e-07	6.204496609647407e-08	0.0	0.0
ATGACAAAAGGGAAGGGGGTTCCGGGTACCTAAATTTCAAACTTATTTGCCT	2.3880695864380474e-07	2.668730306859617e-07	8.1542024924912e-08	2.4222910852618794e-07	0.0	1.4732953070895816e-07	1.745544475906184e-07	1.376230720124687e-07	6.204496609647407e-08	0.0	0.0
CAGGAAAAAAGCAAGTCAATTGCTGACTGGCAAACGTTAACCAAGTTAAGTG	3.1840927819134435e-07	1.4010834110951748e-06	6.523361993990621e-07	6.66130048448173e-07	9.83479165731155e-07	5.893181228358326e-07	1.0473266855437103e-06	1.99553454418652e-06	4.963597287720125e-07	2.218118866619976e-07	4.63038463956812e-07
TCGAAAATCAGGAAAATGCTTATTTATACCTAAATTTCAAACTTATTTGCCT	2.3880695864380474e-07	3.3359128835716047e-07	2.4462607477508675e-07	3.0278638565773494e-07	7.024851183800573e-08	0.0	0.0	0.0	0.0	0.0	0.0
AGAGAAAGCGGAAAGCATCTTGACGGCTGGCAAACGTTAACCAAGTTAAGTG	5.572162368351491e-07	4.003095460283593e-07	7.33878224324091e-07	1.090030988370158e-06	1.1239761894078604e-06	1.399630541738558e-06	7.854950141577828e-07	8.945499680810466e-07	1.1788543558347664e-06	0.0	1.8521538558229452e-07
TTACGAACATAGAATCGATTTATCGAACCCTAACACGAAACTGCGTTCGGAC	1.5124440714151118e-06	2.0015477301476285e-06	1.957008598200694e-06	1.2717028197705791e-06	1.1942247012415864e-06	1.178636245673969e-06	1.5709900283178518e-06	1.7890999361620932e-06	1.0547644236398392e-06	2.957491822163558e-07	6.482538495401822e-07
ACGTTAAACGAAAAGCACTTTGTCACCTGGCAAACGTTAACCAAGTTAAGTG	1.5920463909626516e-06	7.339008343855198e-07	1.7123825234256073e-06	1.332260096898658e-06	1.264473213083409e-06	8.103124188992698e-07	2.0946533710828487e-06	1.4450422561366454e-06	1.1788543558347664e-06	2.218118866619976e-07	8.334692351224768e-07
TGATAAAACGGAAATTGAATTTGTAACGACAAATTAAAAAGCATGTTATGTG	1.4328417518675724e-06	8.006190920567186e-07	8.969622741741488e-07	1.029473711238611e-06	1.0537276775695076e-06	1.399630541738558e-06	3.491088951812368e-07	4.816807520436406e-07	4.3431476267509854e-07	0.0	9.260769279136241e-08
AGTCAAATAGATAACCCTCTTCCACACGACAAATTAAAAAGCATGTTATGTG	4.776139172876095e-07	6.671825767143209e-08	7.33878224324091e-07	2.4222910852618794e-07	1.404970236755488e-07	2.946590614179163e-07	0.0	0.0	0.0	0.0	0.0
ACGGGAATGGCCAAGGATATTATAGTCTGGCAAACGTTAACCAAGTTAAGTG	0.0	0.0	0.0	0.0	2.1074553551390154e-07	2.2099429606343725e-07	0.0	0.0	0.0	0.0	0.0
TATTAAATAATCCCTCAGGTGTTTTACTGGCAAACGTTAACCAAGTTAAGTG	0.0	0.0	0.0	0.0	0.0	0.0	2.6183167138592757e-07	4.128692160374061e-07	2.4817986438545645e-07	7.393729555414279e-08	0.0
CGAAGAATCTTTAATTTGTTTACTCCTACCTAAATTTCAAACTTATTTGCCT	3.980115977388839e-07	2.668730306859617e-07	3.261680997001157e-07	3.63343662790438e-07	1.404970236755488e-07	1.4732953070895816e-07	0.0	0.0	0.0	0.0	0.0
TACCTAATTCCTAATCTTTTTCTTCACGACAAATTAAAAAGCATGTTATGTG	3.1840927819134435e-07	2.0015477301476286e-07	1.6308404985005786e-07	4.84458217053532e-07	7.024851183800573e-08	2.2099429606343725e-07	8.72772237953092e-08	2.752461440249374e-07	6.204496609647407e-08	0.0	9.260769279136241e-08
ATAGAAAAAGTGAAGGGGGTTCGGGCCGACAAATTAAAAAGCATGTTATGTG	3.980115977388839e-07	4.003095460283593e-07	8.1542024924912e-08	3.63343662790438e-07	1.404970236755488e-07	0.0	0.0	0.0	0.0	0.0	0.0
CCGCCAAAATTCAATGTATTTTGAAACATGGAACGAAAAACAAGTTTGATAA	0.0	0.0	3.261680997001157e-07	0.0	7.024851183800573e-08	7.366476535447908e-08	8.72772237953092e-08	1.376230720124687e-07	6.204496609647407e-08	0.0	0.0
CTTACAATTGGAAATCCGATTTTTTAACCGCAAAACTGAAGAATATTCCCCG	0.0	0.0	4.0771012462397536e-07	4.23900939921985e-07	7.024851183800573e-08	2.946590614179163e-07	8.72772237953092e-08	3.440576800311718e-07	5.584046948678268e-07	0.0	0.0
CGATTAATTTCGAATTGACTTCGACACGACAAATTAAAAAGCATGTTATGTG	2.3880695864380474e-07	0.0	0.0	0.0	0.0	0.0	0.0	0.0	0.0	0.0	0.0
CGGATAATGGATAACACAATTTGGTGCGACAAATTAAAAAGCATGTTATGTG	2.1492626277954287e-06	2.6687303068596165e-06	2.446260747750868e-06	1.6350464825506126e-06	2.73969196168072e-06	1.5469600724406051e-06	1.83282169970035e-06	1.582665328149114e-06	1.1788543558347664e-06	1.4787459110871635e-07	2.778230783745175e-07
TTGAGAACACTGAACGGTATTAATTACTGGCAAACGTTAACCAAGTTAAGTG	0.0	0.0	0.0	0.0	0.0	0.0	0.0	0.0	1.861348982896421e-07	8.133102510957861e-07	5.556461567479593e-07
TTTAAAATAAGGAAGCGTATTCCTGATACCTAAATTTCAAACTTATTTGCCT	0.0	4.003095460283593e-07	1.6308404985005786e-07	3.0278638565773494e-07	4.214910710278031e-07	2.946590614179163e-07	0.0	1.376230720124687e-07	6.204496609647407e-08	0.0	0.0
GCTAAAAAATTCAACACAATTGATAGTACCTAAATTTCAAACTTATTTGCCT	0.0	2.0015477301476286e-07	8.1542024924912e-08	6.055727713166259e-08	2.8099404735225426e-07	2.2099429606343725e-07	0.0	1.376230720124687e-07	0.0	1.4787459110871635e-07	9.260769279136241e-08
TATAAAAGACGTAACGGTATTTATTCCTGGCAAACGTTAACCAAGTTAAGTG	0.0	0.0	0.0	0.0	0.0	0.0	0.0	0.0	0.0	0.0	1.8521538558229452e-07
ATCAAAACATCTAACGACGTTTGTAGTCAAAAAAACACAATTTCGTTGGGTA	0.0	0.0	0.0	0.0	0.0	0.0	0.0	0.0	0.0	0.0	1.8521538558229452e-07
TGTACAAGCGAGAAACTTCTTTACTGACCCTAACACGAAACTGCGTTCGGAC	9.55227834575219e-07	4.670278036995581e-07	5.707941744740332e-07	7.87244602711267e-07	9.83479165731155e-07	1.3259657763760162e-06	2.0073761472886824e-06	1.2386076481122184e-06	6.824946270616545e-07	7.393729555414279e-08	4.63038463956812e-07
TGTAGAAGGATAAAACTTGTTCTCTTTACCTAAATTTCAAACTTATTTGCCT	2.3880695864380474e-07	1.334365153423976e-07	1.6308404985005786e-07	0.0	1.404970236755488e-07	0.0	0.0	0.0	0.0	0.0	0.0
TAGGGAATGGAAAACCTTGTTGCCGTCTGGCAAACGTTAACCAAGTTAAGTG	6.368185563826887e-07	2.668730306859617e-07	2.4462607477508675e-07	4.23900939921985e-07	6.322366065417045e-07	2.946590614179163e-07	4.36386118976546e-07	4.816807520436406e-07	3.722697965792842e-07	7.393729555414279e-08	9.260769279136241e-08
GACACAACGTATAACATTTTTCACTCCGACAAATTAAAAAGCATGTTATGTG	2.9452858232708247e-06	1.4010834110951748e-06	7.33878224324091e-07	9.68916434107064e-07	5.619880947033518e-07	3.6832382677239544e-07	1.1346039093390196e-06	8.257384320748122e-07	1.861348982896421e-07	0.0	0.0
GTTTCAAGGTATAAGGGCGTTGTCTATGGCAAACGTACAATTCTATTTGCTT	0.0	0.0	0.0	2.4222910852618794e-07	3.5124255918945033e-07	3.6832382677239544e-07	5.236633427718551e-07	3.440576800311718e-07	1.861348982896421e-07	0.0	1.8521538558229452e-07
ACGGGAATCTAGAAGATCATTATTCCCGACAAATTAAAAAGCATGTTATGTG	9.55227834575219e-07	1.1342103804138792e-06	1.4677564486505206e-06	1.937832868214128e-06	1.1942247012415864e-06	1.620624837803147e-06	1.745544475906184e-06	4.128692160374061e-07	4.963597287720125e-07	7.393729555414279e-08	9.260769279136241e-08
AATACAAAACTAAAGTTACTTGCTGTCAAGCAAAGAAGAAAGCCATTAACCG	1.1144324736702983e-06	1.334365153423976e-06	2.6093447976009258e-06	2.846192025193113e-06	1.264473213083409e-06	2.1362781952833486e-06	1.3964355807295194e-06	1.4450422561366454e-06	9.306744914471109e-07	7.393729555414279e-08	9.260769279136241e-08
TAATAAATTGCGAAAAGCATTGATCGCATGGAACGAAAAACAAGTTTGATAA	2.7860811841757456e-06	2.868885079873213e-06	2.3647187228258384e-06	2.9673065794492707e-06	4.355407733950109e-06	4.9355392787489465e-06	5.585742322895217e-06	5.504922880498749e-06	4.1570127284624425e-06	7.393729555414279e-07	1.018684620705847e-06
TGGCCAAGCTGGAACGAGCTTGAGCGACCGCAAAACTGAAGAATATTCCCCG	0.0	2.0015477301476286e-07	4.892521495490043e-07	1.8167183139464097e-07	4.917395828661558e-07	0.0	1.745544475906184e-07	6.881153600623435e-08	0.0	0.0	0.0
GGAGTAAATGTAAAATGGCTTTGTCTTGCTTAATTATCAACACTATTGACAA	2.3880695864380474e-07	0.0	0.0	0.0	0.0	0.0	0.0	0.0	0.0	0.0	0.0
GTAACAAGGGGCAAGGGGTTTGGGCATACCTAAATTTCAAACTTATTTGCCT	0.0	2.668730306859617e-07	8.1542024924912e-08	1.8167183139464097e-07	3.5124255918945033e-07	2.2099429606343725e-07	2.6183167138592757e-07	3.440576800311718e-07	0.0	0.0	9.260769279136241e-08
ACTCAAAGATACAATGGTATTAAGCACATGGAACGAAAAACAAGTTTGATAA	2.2288649473429683e-06	1.2009286380815785e-06	1.3046723988004629e-06	1.937832868214128e-06	1.756212795953035e-06	2.9465906141791635e-06	2.3564850424767774e-06	2.477215296224437e-06	4.963597287720125e-07	0.0	4.63038463956812e-07
TATGTAACCGATAACTCGATTAGGGTCGACAAATTAAAAAGCATGTTATGTG	7.164208759314142e-07	8.673373497279175e-07	7.33878224324091e-07	7.87244602711267e-07	1.1239761894078604e-06	8.103124188992698e-07	1.3964355807295194e-06	1.2386076481122184e-06	2.4817986438545645e-07	0.0	2.778230783745175e-07
ACATGAATTGCGAAGGATGTTACGGAATCACAAGATTTAAATTTATTACGAC	6.686594842017045e-06	8.139627435909583e-06	2.935512897301041e-06	2.4222910852618795e-06	1.334721724925232e-06	7.366476535447909e-07	1.1346039093390196e-06	6.193038240561092e-07	3.722697965792842e-07	0.0	0.0
CGATAAAAGATTAATCAAATTAACGTTACCTAAATTTCAAACTTATTTGCCT	1.2736371127606338e-06	2.268420760832424e-06	1.5492984735755496e-06	1.937832868214128e-06	7.727336302172533e-07	6.629828881903117e-07	6.109405665671643e-07	1.0321730400935155e-06	8.065845592543827e-07	0.0	1.8521538558229452e-07
TCAACAACATTGAATTAAATTAAAATCTGGCAAACGTTAACCAAGTTAAGTG	0.0	0.0	0.0	0.0	2.1074553551390154e-07	7.366476535447908e-08	8.72772237953092e-08	2.0643460801870306e-07	6.204496609647407e-08	0.0	0.0
AACTAAATCATTAAAGCCGTTCGAGGCGACAAATTAAAAAGCATGTTATGTG	5.572162368351491e-07	6.004643190431222e-07	8.154202492491198e-07	5.45015494185079e-07	6.322366065417045e-07	1.4732953070895816e-07	3.491088951812368e-07	7.56926896068578e-07	4.3431476267509854e-07	0.0	0.0
CTAAAAACAGTTAAATGAATTCGTTCGCCGAAATTACAAAATGTTTTGAATT	0.0	0.0	0.0	0.0	0.0	0.0	0.0	0.0	0.0	0.0	1.8521538558229452e-07
GGGCGAATAGCAAAGGAAATTGGTAATACCTAAATTTCAAACTTATTTGCCT	2.3880695864380474e-07	1.6679564417799702e-06	8.154202492491198e-07	6.05572771316626e-07	5.619880947033518e-07	1.4732953070895816e-07	2.6183167138592757e-07	7.56926896068578e-07	3.722697965792842e-07	1.4787459110871635e-07	0.0
AAAATAACCGTAAACACGTTTTTGATACCCTAACACGAAACTGCGTTCGGAC	6.368185563826887e-07	6.004643190431222e-07	6.523361993990621e-07	6.05572771316626e-07	1.264473213083409e-06	8.103124188992698e-07	3.491088951812368e-07	3.440576800311718e-07	6.204496609647406e-07	0.0	1.8521538558229452e-07
TATTAAACGTATAAGCAGGTTGGAAGCATGGAACGAAAAACAAGTTTGATAA	2.1492626277954287e-06	2.0015477301476285e-06	1.0600463240242066e-06	1.332260096898658e-06	1.4049702367554877e-06	1.620624837803147e-06	3.1419800566357035e-06	1.7890999361620932e-06	1.2408993219272826e-06	2.218118866619976e-07	1.8521538558229452e-07
TAATTAAATCTAAAGAGGATTAGCACCATGGAACGAAAAACAAGTTTGATAA	1.91045566915281e-06	5.337460613707569e-07	4.0771012462397536e-07	4.23900939921985e-07	3.5124255918945033e-07	6.629828881903117e-07	1.745544475906184e-07	6.881153600623435e-08	1.2408993219272823e-07	0.0	0.0
ACAAAAACGGTGAACGATATTACGAACATGGAACGAAAAACAAGTTTGATAA	1.9900579887003496e-06	1.0007738650714813e-06	8.154202492491198e-07	7.2668732557972e-07	1.404970236755488e-07	5.893181228358326e-07	7.854950141577828e-07	1.1009845760997496e-06	1.861348982896421e-07	0.0	0.0
CTAATAACACGCAAATCATTTTGGAGCTGGCAAACGTTAACCAAGTTAAGTG	1.6716487105101911e-06	6.671825767143209e-07	5.707941744740332e-07	7.2668732557972e-07	9.132306538939589e-07	1.4732953070895816e-07	2.6183167138592757e-07	7.56926896068578e-07	2.4817986438545645e-07	0.0	9.260769279136241e-08
TCGGTAAATGGCAACTAGCTTTCCAGCGACAAATTAAAAAGCATGTTATGTG	1.5124440714151118e-06	1.2676468957527771e-06	1.223130373875434e-06	7.87244602711267e-07	1.0537276775695076e-06	1.4732953070895816e-07	9.600494617484013e-07	8.257384320748122e-07	1.427034220215825e-06	7.393729555414279e-08	3.704307711656647e-07
GGAAAGAACTTACAATTTGATTTAAAACCCTAACACGAAACTGCGTTCGGAC	3.1840927819134435e-07	2.0015477301476286e-07	0.0	1.8167183139464097e-07	7.024851183800573e-08	2.946590614179163e-07	8.72772237953092e-08	6.881153600623435e-08	1.2408993219272823e-07	7.393729555414279e-08	0.0
CGGTAAACATAGAATTCGATTGGTACTACCTAAATTTCAAACTTATTTGCCT	3.1840927819134435e-07	1.334365153423976e-07	4.892521495490043e-07	3.0278638565773494e-07	4.214910710278031e-07	7.366476535447908e-08	8.72772237953092e-08	6.881153600623435e-08	1.2408993219272823e-07	0.0	0.0
TCTAAAAATAATAAGACTATTCCTCACATGGAACGAAAAACAAGTTTGATAA	3.1840927819134435e-07	1.4010834110951748e-06	6.523361993990621e-07	1.150588265501705e-06	4.917395828661558e-07	5.893181228358326e-07	3.491088951812368e-07	1.1697961121117079e-06	6.204496609647407e-08	0.0	0.0
CACGGAAGCAGAAATATATTTTCTTTCTGGCAAACGTTAACCAAGTTAAGTG	0.0	3.3359128835716047e-07	4.0771012462397536e-07	2.4222910852618794e-07	7.727336302172533e-07	2.946590614179163e-07	0.0	3.440576800311718e-07	3.722697965792842e-07	0.0	0.0
AAGCTAAGGGGGAAGTATGTTGCGCACATGGAACGAAAAACAAGTTTGATAA	4.139320616495778e-06	3.936377202612394e-06	2.038550623125723e-06	1.8167183139464098e-06	2.3884494024947394e-06	2.2099429606343724e-06	3.1419800566357035e-06	2.9588960482738015e-06	1.427034220215825e-06	7.393729555414279e-08	9.260769279136241e-08
TTTTTAAATGTCAACCGAGTTTTCGTTACCTAAATTTCAAACTTATTTGCCT	0.0	5.337460613707569e-07	4.0771012462397536e-07	7.87244602711267e-07	6.322366065417045e-07	2.2099429606343725e-07	1.745544475906184e-07	4.128692160374061e-07	6.824946270616545e-07	7.393729555414279e-08	0.0
CAAGAAAAAGCCAACCGAGTTTGAGGTTTAGAAAAATCAACAATTTTAATTG	4.776139172876095e-07	1.334365153423976e-07	4.892521495490043e-07	0.0	0.0	0.0	0.0	0.0	0.0	0.0	0.0
ATGCAAACAATAAAGGTGATTCTAGAACCCTAACACGAAACTGCGTTCGGAC	0.0	0.0	0.0	0.0	2.1074553551390154e-07	0.0	0.0	0.0	0.0	0.0	0.0
AACACAAAATAGAACACGATTGCGTACATGGAACGAAAAACAAGTTTGATAA	2.467671905985587e-06	1.4010834110951748e-06	1.1415883489492356e-06	1.5139319282944551e-06	1.9669583314669368e-06	1.4732953070895817e-06	1.3091583569239228e-06	1.6514768641496245e-06	9.92719457544025e-07	2.218118866619976e-07	4.63038463956812e-07
TATTTAAACCTTAAAGGGGTTGTAGTCGACAAATTAAAAAGCATGTTATGTG	0.0	0.0	0.0	0.0	3.5124255918945033e-07	2.2099429606343725e-07	0.0	1.376230720124687e-07	0.0	0.0	0.0
CCCCAAATTGAGAAACAGGTTGGGGGCGACAAATTAAAAAGCATGTTATGTG	6.368185563826887e-07	6.004643190431222e-07	6.523361993990621e-07	6.66130048448173e-07	1.1942247012415864e-06	8.83977184253749e-07	1.3964355807295194e-06	1.7202884001615827e-06	4.3431476267509854e-07	7.393729555414279e-08	0.0
CACCCAAATGGAAAGGTGGTTTAATGCATGGAACGAAAAACAAGTTTGATAA	0.0	0.0	0.0	0.0	0.0	0.0	0.0	0.0	0.0	2.218118866619976e-07	9.260769279136241e-08
TCGATAACAGAAAAGTGCTTTCTAGCTACCTAAATTTCAAACTTATTTGCCT	0.0	4.670278036995581e-07	0.0	6.055727713166259e-08	7.024851183800573e-08	0.0	0.0	1.376230720124687e-07	0.0	0.0	0.0
AATAAAAACTCAAATCATGTTCCGCGCTGGCAAACGTTAACCAAGTTAAGTG	5.572162368351491e-07	4.003095460283593e-07	0.0	8.47801879842814e-07	1.404970236755488e-07	4.419885921268745e-07	6.109405665671643e-07	2.0643460801870306e-07	1.2408993219272823e-07	1.4787459110871635e-07	0.0
ACATAAAACTATAACTAGCTTCTTTCTACCTAAATTTCAAACTTATTTGCCT	0.0	3.3359128835716047e-07	8.1542024924912e-08	0.0	3.5124255918945033e-07	0.0	0.0	0.0	0.0	0.0	0.0
GACCGAAACGGGAAGCGGCTTAGTATCGACAAATTAAAAAGCATGTTATGTG	1.5124440714151118e-06	1.334365153423976e-06	1.7939245483506363e-06	1.2717028197705791e-06	1.4049702367554877e-06	1.6942896031541705e-06	1.920098923494516e-06	1.1697961121117079e-06	2.4817986438545645e-07	0.0	0.0
CCGACAACTCCTAAAAAAATTGCCCTTACCTAAATTTCAAACTTATTTGCCT	2.3880695864380474e-07	8.673373497279175e-07	4.0771012462397536e-07	9.08359156974361e-07	1.0537276775695076e-06	6.629828881903117e-07	3.491088951812368e-07	4.816807520436406e-07	2.4817986438545645e-07	0.0	0.0
CTGCAAATTTAGAAGTGCGTTCGAACTACCTAAATTTCAAACTTATTTGCCT	5.572162368351491e-07	5.337460613707569e-07	4.892521495490043e-07	6.66130048448173e-07	4.917395828661558e-07	2.946590614179163e-07	2.6183167138592757e-07	4.128692160374061e-07	1.861348982896421e-07	0.0	0.0
CATCTAACCAAAAACCTATTTAGTTACGACAAATTAAAAAGCATGTTATGTG	0.0	2.0015477301476286e-07	8.1542024924912e-08	3.0278638565773494e-07	1.404970236755488e-07	0.0	0.0	0.0	6.204496609647407e-08	0.0	0.0
ACTGTAATCTATAAATTTCTTTCCTATACCTAAATTTCAAACTTATTTGCCT	0.0	0.0	0.0	0.0	2.8099404735225426e-07	3.6832382677239544e-07	1.745544475906184e-07	3.440576800311718e-07	5.584046948678268e-07	7.393729555414279e-08	0.0
TTCAGAGCCACAAAAGTCATTTACAACGACAAATTAAAAAGCATGTTATGTG	0.0	0.0	0.0	0.0	0.0	2.2099429606343725e-07	0.0	6.881153600623435e-08	0.0	0.0	0.0
TGGTCAACCTCGAATATCATTGACGTTACCTAAATTTCAAACTTATTTGCCT	0.0	3.3359128835716047e-07	8.1542024924912e-08	0.0	7.024851183800573e-08	0.0	0.0	0.0	0.0	0.0	0.0
CTTTTAATCGTTAATCATTTTCTTATTACCTAAATTTCAAACTTATTTGCCT	0.0	4.670278036995581e-07	5.707941744740332e-07	1.150588265501705e-06	4.917395828661558e-07	5.156533574813536e-07	3.491088951812368e-07	4.816807520436406e-07	3.722697965792842e-07	0.0	0.0
AGCCTAACTTATAAATGGTTTTAACCTACCTAAATTTCAAACTTATTTGCCT	2.3880695864380474e-07	0.0	2.4462607477508675e-07	6.055727713166259e-08	0.0	2.946590614179163e-07	0.0	2.752461440249374e-07	6.204496609647407e-08	0.0	9.260769279136241e-08
AGTTCAACCGTCAACGTAGTTCGGGGCGACAAATTAAAAAGCATGTTATGTG	1.194034793213094e-06	7.339008343855198e-07	6.523361993990621e-07	3.0278638565773494e-07	7.024851183800573e-08	3.6832382677239544e-07	1.0473266855437103e-06	8.257384320748122e-07	3.722697965792842e-07	1.4787459110871635e-07	9.260769279136241e-08
TCATAAAAAATCAATAGTGTTGTGGCCGACAAATTAAAAAGCATGTTATGTG	1.0348301541227585e-06	2.0015477301476286e-07	4.0771012462397536e-07	1.2111455426309397e-07	5.619880947033518e-07	1.620624837803147e-06	1.3964355807295194e-06	1.582665328149114e-06	7.445395931574688e-07	0.0	9.260769279136241e-08
GTTATAACTGGGAATTGGTTTCTGTTATCACAAGATTTAAATTTATTACGAC	5.572162368351491e-07	1.734674699451169e-06	4.0771012462397536e-07	6.05572771316626e-07	2.8099404735225426e-07	2.946590614179163e-07	2.6183167138592757e-07	0.0	0.0	0.0	0.0
CGCTCAAAGCAGAATAAATTTAATTCTACCTAAATTTCAAACTTATTTGCCT	0.0	0.0	4.892521495490043e-07	1.2111455426309397e-07	0.0	0.0	0.0	2.752461440249374e-07	0.0	0.0	0.0
AAGTAAACAAGAAAGCATCTTGTCGAATCACAAGATTTAAATTTATTACGAC	1.1144324736702983e-06	7.339008343855198e-07	1.0600463240242066e-06	5.45015494185079e-07	7.024851183800573e-08	7.366476535447908e-08	0.0	0.0	0.0	0.0	0.0
CAGGGAATAGGGAAGGGGGTTGGGGGTACCTAAATTTCAAACTTATTTGCCT	2.3880695864380474e-07	1.334365153423976e-07	0.0	0.0	0.0	0.0	0.0	0.0	0.0	0.0	0.0
TTGGTAAATAGGAATCCTTTTGATGGATCACAAGATTTAAATTTATTACGAC	1.9900579887003496e-06	1.8681112147935665e-06	1.0600463240242066e-06	6.05572771316626e-07	1.404970236755488e-07	1.4732953070895816e-07	0.0	0.0	0.0	0.0	0.0
ACGCCAAAAGGCAATAGCTTTGACTACATGGAACGAAAAACAAGTTTGATAA	0.0	0.0	0.0	0.0	0.0	0.0	0.0	2.752461440249374e-07	3.102248304823703e-07	1.4787459110871635e-07	0.0
TAGCCAACAGAAAAAGCAATTGTTCCCGACAAATTAAAAAGCATGTTATGTG	2.308467266890508e-06	2.3351390185036223e-06	1.7939245483506363e-06	1.574489205422534e-06	3.652922615578149e-06	2.2836077259853958e-06	2.0073761472886824e-06	2.408403760223926e-06	1.8613489828964208e-06	2.218118866619976e-07	6.482538495401822e-07
AACCTAATCTAGAATCTGATTATAAATACCTAAATTTCAAACTTATTTGCCT	6.368185563826887e-07	8.006190920567186e-07	8.154202492491198e-07	9.68916434107064e-07	3.5124255918945033e-07	3.6832382677239544e-07	3.491088951812368e-07	1.376230720124687e-07	6.204496609647406e-07	0.0	9.260769279136241e-08
GCTGGAAACCGTAAACTTCTTAATAATACCTAAATTTCAAACTTATTTGCCT	0.0	0.0	2.4462607477508675e-07	1.2111455426309397e-07	2.1074553551390154e-07	0.0	0.0	6.881153600623435e-08	0.0	0.0	0.0
TATTAAATAGTCCCTCCATTGTTTTACTGGCAAACGTTAACCAAGTTAAGTG	0.0	0.0	0.0	0.0	0.0	0.0	0.0	5.504922880498748e-07	1.364989254123309e-06	2.957491822163558e-07	5.556461567479593e-07
TCCGGAAAGTATAATGCCATTCCTGGTACCTAAATTTCAAACTTATTTGCCT	7.164208759314142e-07	4.670278036995581e-07	8.969622741741488e-07	1.8167183139464097e-07	0.0	7.366476535447909e-07	1.745544475906184e-07	1.376230720124687e-07	6.204496609647407e-08	0.0	0.0
CTACTAAAATGAACATAATTGGCCTACGACAAATTAAAAAGCATGTTATGTG	0.0	0.0	0.0	0.0	0.0	2.2099429606343725e-07	0.0	0.0	0.0	0.0	0.0
TATAGAACACGGAACGTTATTTAGTCCTGGCAAACGTTAACCAAGTTAAGTG	0.0	0.0	0.0	0.0	0.0	0.0	0.0	0.0	2.4817986438545645e-07	1.4787459110871634e-06	1.1112923134916156e-06
TTCAGAAAACGAAATCGGATTTGATAATCACAAGATTTAAATTTATTACGAC	1.91045566915281e-06	2.0682659878188273e-06	1.875466573275665e-06	9.08359156974361e-07	9.132306538939589e-07	2.2099429606343725e-07	1.745544475906184e-07	3.440576800311718e-07	0.0	0.0	0.0
TGGGGAATCGCAAACCCCGTTTCGGGCTGGCAAACGTTAACCAAGTTAAGTG	4.776139172876095e-07	4.003095460283593e-07	1.6308404985005786e-07	7.2668732557972e-07	5.619880947033518e-07	6.629828881903117e-07	3.491088951812368e-07	6.881153600623435e-08	5.584046948678268e-07	7.393729555414279e-08	0.0
TTGAGAACACTGAACTGTATATAGTCCTGGCAAACGTTAACCAAGTTAAGTG	0.0	0.0	0.0	0.0	0.0	0.0	0.0	0.0	0.0	2.957491822163558e-07	9.260769279136241e-08
ATGCAAATATCGAATAAATTTTTCACCGACAAATTAAAAAGCATGTTATGTG	3.1840927819134435e-07	1.1342103804138792e-06	4.0771012462397536e-07	9.08359156974361e-07	1.4752187485973108e-06	1.4732953070895817e-06	1.4837128045236855e-06	2.2019691521994993e-06	8.065845592543827e-07	2.218118866619976e-07	9.260769279136241e-08
ACGTGAATTTTTAATATTTTTTCTACCGACAAATTAAAAAGCATGTTATGTG	0.0	0.0	0.0	0.0	0.0	4.419885921268745e-07	8.72772237953092e-08	1.376230720124687e-07	6.204496609647407e-08	0.0	0.0
AAAAGAACCACAAAATCAGTTATTTGTACCTAAATTTCAAACTTATTTGCCT	3.980115977388839e-07	1.334365153423976e-07	2.4462607477508675e-07	4.23900939921985e-07	3.5124255918945033e-07	6.629828881903117e-07	0.0	0.0	6.204496609647407e-08	0.0	0.0
TAATAAACATGAAAGTTAATTGGTAACTGGCAAACGTTAACCAAGTTAAGTG	0.0	2.668730306859617e-07	2.4462607477508675e-07	4.23900939921985e-07	3.5124255918945033e-07	9.576419496093798e-07	9.600494617484013e-07	3.440576800311718e-07	7.445395931574688e-07	0.0	9.260769279136241e-08
CACATAAACGCTAACATGGTTACAGGTCAAAAAAACACAATTTCGTTGGGTA	0.0	0.0	0.0	0.0	0.0	0.0	0.0	0.0	0.0	3.6968647777071396e-07	1.8521538558229452e-07
TTCGAAATAAGAAAGGGTGTTTTGCACTGGCAAACGTTAACCAAGTTAAGTG	1.5124440714151118e-06	2.802166822202014e-06	2.6908868225259547e-06	2.482848362401519e-06	2.107455355139015e-06	3.6095735023729303e-06	3.3165345042240357e-06	2.546026832236395e-06	2.481798643854565e-06	6.654356599870698e-07	6.482538495401822e-07
GTGGGAATCATGAACCTGTTTTCTAGCGACAAATTAAAAAGCATGTTATGTG	3.0248881428183643e-06	2.935603337544412e-06	1.7123825234256073e-06	3.875665736428256e-06	4.636401781305834e-06	3.6095735023729303e-06	3.0547028328301065e-06	2.6836499042488636e-06	1.7372590507003942e-06	2.218118866619976e-07	2.778230783745175e-07
AGTGTAAATAGCAAATTCTTTTTGTTCATGGAACGAAAAACAAGTTTGATAA	8.756255150264934e-07	7.339008343855198e-07	2.038550623125723e-06	1.8167183139464097e-07	3.5124255918945033e-07	5.893181228358326e-07	1.2218811331297565e-06	6.881153600623436e-07	6.204496609647407e-08	0.0	0.0
GGACAAATCTCAAAGTAGATTGCATGCTGGCAAACGTTAACCAAGTTAAGTG	1.8308533496052705e-06	2.5352937915172188e-06	1.1415883489492356e-06	2.2406192538660823e-06	3.582674103736326e-06	2.357272491347938e-06	2.705593937653442e-06	2.7524614402493743e-06	1.3029442880307928e-06	1.4787459110871635e-07	1.8521538558229452e-07
CTGACAACGACGAAACGTCTTGAGTCCTGGCAAACGTTAACCAAGTTAAGTG	1.504483839457986e-05	1.2476314184514177e-05	1.2394387788534239e-05	1.083975260656194e-05	1.376870832021072e-05	1.267033964097501e-05	2.3215741529591112e-05	1.4312799489250955e-05	1.0671734168594418e-05	2.735679935508022e-06	3.889523097236791e-06
CTCGCAATTTGTAACCCACTTCCATAACCCTAACACGAAACTGCGTTCGGAC	2.2288649473429683e-06	1.734674699451169e-06	1.4677564486505206e-06	1.5139319282944551e-06	1.4752187485973108e-06	2.2099429606343724e-06	1.6582672521120179e-06	1.513853792137156e-06	1.1168093897312557e-06	0.0	1.8521538558229452e-07
GCTAAAGCTGGTAAACGATTTAAAGCTGGCAAACGTACAATTCTATTTGCTT	0.0	0.0	2.4462607477508675e-07	0.0	0.0	0.0	0.0	0.0	0.0	0.0	0.0
AAAAGAATCGTGAAGAGGTTTACCTTCATGGAACGAAAAACAAGTTTGATAA	3.980115977388839e-07	7.339008343855198e-07	8.154202492491198e-07	2.4222910852618794e-07	2.8099404735225426e-07	0.0	0.0	0.0	0.0	0.0	0.0
AGATCAAAGCGAAACTTCTTTAGTGCAACAAAACATAAAACACAGTTACCAA	0.0	0.0	0.0	0.0	0.0	0.0	0.0	2.0643460801870306e-07	0.0	7.393729555414279e-08	0.0
GTGTGAACAGTAAAATATCTTGGATATACCTAAATTTCAAACTTATTTGCCT	4.776139172876095e-07	6.671825767143209e-08	2.4462607477508675e-07	1.2111455426309397e-07	2.8099404735225426e-07	7.366476535447908e-08	1.745544475906184e-07	2.0643460801870306e-07	0.0	0.0	0.0
CCATAAATCCGTAATACTCTTCTCCGCGACAAATTAAAAAGCATGTTATGTG	3.1840927819134435e-07	2.668730306859617e-07	0.0	0.0	0.0	0.0	0.0	0.0	0.0	0.0	0.0
CGCCGAAACGTTAATTGGTTTGTAAACGACAAATTAAAAAGCATGTTATGTG	4.776139172876095e-07	8.006190920567186e-07	7.33878224324091e-07	1.2111455426309397e-07	4.214910710278031e-07	7.366476535447908e-08	4.36386118976546e-07	1.376230720124687e-07	4.963597287720125e-07	7.393729555414279e-08	0.0
GGAGGAATCTCTAAACTTTTTTCCTGTACCTAAATTTCAAACTTATTTGCCT	5.572162368351491e-07	6.004643190431222e-07	2.4462607477508675e-07	4.23900939921985e-07	2.8099404735225426e-07	3.6832382677239544e-07	3.491088951812368e-07	5.504922880498748e-07	3.722697965792842e-07	0.0	0.0
CGGAGAAGCCTTAAGAGTGTTTAAATCGACAAATTAAAAAGCATGTTATGTG	1.4328417518675724e-06	1.0007738650714813e-06	1.0600463240242066e-06	2.3617338081338007e-06	1.264473213083409e-06	5.893181228358326e-07	3.491088951812368e-07	1.4450422561366454e-06	1.2408993219272823e-07	0.0	0.0
TTTGCAAAACAAAAATTAATTCCTCACTGGCAAACGTTAACCAAGTTAAGTG	7.960231954789539e-07	1.4010834110951748e-06	1.6308404985005783e-06	1.695603759690252e-06	1.4049702367554877e-06	1.2523010110249926e-06	1.745544475906184e-06	8.257384320748122e-07	6.824946270616545e-07	2.218118866619976e-07	2.778230783745175e-07
CGATTAAAACTGAACTTATTTTTAGTCGACAAATTAAAAAGCATGTTATGTG	1.8308533496052705e-06	2.0682659878188273e-06	3.5063070717762436e-06	3.3912075193689435e-06	1.4049702367554877e-06	2.2836077259853958e-06	9.600494617484013e-07	1.582665328149114e-06	1.0547644236398392e-06	3.6968647777071396e-07	1.8521538558229452e-07
GAGCAAAGCTGCAATGATTTTTCGATTACCTAAATTTCAAACTTATTTGCCT	0.0	2.0015477301476286e-07	1.6308404985005786e-07	1.2111455426309397e-07	4.214910710278031e-07	5.156533574813536e-07	4.36386118976546e-07	3.440576800311718e-07	1.2408993219272823e-07	1.4787459110871635e-07	9.260769279136241e-08
ACATGAATTCAAACACGATTAGTGAACTGGCAAACGTTAACCAAGTTAAGTG	0.0	2.668730306859617e-07	2.4462607477508675e-07	4.23900939921985e-07	3.5124255918945033e-07	2.2099429606343725e-07	8.72772237953092e-08	2.0643460801870306e-07	1.861348982896421e-07	0.0	0.0
AGTGTAATCATGAATGTAGTTCGGATCGACAAATTAAAAAGCATGTTATGTG	1.4328417518675724e-06	5.337460613707569e-07	6.523361993990621e-07	0.0	9.83479165731155e-07	7.366476535447908e-08	0.0	0.0	0.0	0.0	0.0
CGTATAATTCTCAAGAAGGTTTTTTACGACAAATTAAAAAGCATGTTATGTG	3.1840927819134435e-07	6.004643190431222e-07	9.785042990991779e-07	2.4222910852618794e-07	4.214910710278031e-07	2.2099429606343725e-07	8.72772237953092e-08	1.376230720124687e-07	6.204496609647407e-08	0.0	0.0
CTACAAAGCCATAACCATATTAGGCGCATGGAACGAAAAACAAGTTTGATAA	4.776139172876095e-07	3.3359128835716047e-07	8.1542024924912e-08	6.055727713166259e-08	2.1074553551390154e-07	1.4732953070895816e-07	1.745544475906184e-07	6.881153600623435e-08	1.861348982896421e-07	0.0	9.260769279136241e-08
TGGAGAACACGGAACGGTATTAATTACTGGCAAACGTTAACCAAGTTAAGTG	0.0	0.0	0.0	0.0	0.0	0.0	0.0	0.0	0.0	2.218118866619976e-07	1.8521538558229452e-07
CCGTCAAAGTGCAAAAACATTGACGCCGACAAATTAAAAAGCATGTTATGTG	5.572162368351491e-07	0.0	0.0	0.0	0.0	0.0	0.0	6.881153600623435e-08	0.0	0.0	0.0
CTCGGAGCAGGAAATTGCGTTTGACCCGACAAATTAAAAAGCATGTTATGTG	0.0	0.0	0.0	0.0	0.0	0.0	0.0	2.0643460801870306e-07	0.0	0.0	0.0
TCGCAAATCACGAATTGAATTACCGCCATGGAACGAAAAACAAGTTTGATAA	5.3333554097088725e-06	3.536067656585201e-06	3.995559221314724e-06	2.482848362401519e-06	3.3719285682224246e-06	2.2099429606343724e-06	4.102029518382962e-06	3.4405768003117177e-06	1.364989254123309e-06	2.218118866619976e-07	5.556461567479593e-07
GTGAGAACACGGAAGGGTATTATGTCCTGGCAAACGTTAACCAAGTTAAGTG	0.0	0.0	0.0	0.0	0.0	0.0	0.0	0.0	0.0	0.0	1.8521538558229452e-07
TGGTGAACAAACAAGTTGATTGTTTACGACAAATTAAAAAGCATGTTATGTG	5.81096932699411e-06	6.404952736458414e-06	7.012614143540794e-06	5.510712218978868e-06	5.549632435203263e-06	5.672186932293738e-06	4.712970084942124e-06	5.573734416510707e-06	3.4124731353082726e-06	3.6968647777071396e-07	1.018684620705847e-06
TAAGAAATCTAAAATCGAGTTAGAATTACCTAAATTTCAAACTTATTTGCCT	2.3880695864380474e-07	2.0015477301476286e-07	1.0600463240242066e-06	1.8167183139464097e-07	2.1074553551390154e-07	7.366476535447908e-08	8.72772237953092e-08	6.881153600623435e-08	0.0	0.0	0.0
CGAGCAACCTTTAACATTTTTTTCCGAATTAAATATGTAATAGACTTCTCGT	0.0	0.0	5.707941744740332e-07	3.0278638565773494e-07	0.0	1.4732953070895816e-07	0.0	2.0643460801870306e-07	3.102248304823703e-07	0.0	0.0
AGTAGAAGGATTAATGGGATTATAATCGACAAATTAAAAAGCATGTTATGTG	0.0	0.0	0.0	2.4222910852618794e-07	3.5124255918945033e-07	7.366476535447908e-08	0.0	2.0643460801870306e-07	0.0	0.0	0.0
AAGGCAATCCATAAGCAATTTTAAGTCGACAAATTAAAAAGCATGTTATGTG	2.308467266890508e-06	1.2009286380815785e-06	1.223130373875434e-06	1.150588265501705e-06	9.83479165731155e-07	8.83977184253749e-07	9.600494617484013e-07	1.8579114721740514e-06	6.824946270616545e-07	0.0	1.8521538558229452e-07
GGTAGAAAGACTAAAAGACTTTTACCCGACAAATTAAAAAGCATGTTATGTG	0.0	0.0	0.0	3.0278638565773494e-07	0.0	0.0	0.0	0.0	0.0	0.0	0.0
TTCCCAACACGGAACGGTATTTAGTCCTGGCAAACGTTAACCAAGTTAAGTG	0.0	0.0	0.0	0.0	0.0	0.0	0.0	0.0	0.0	2.218118866619976e-07	3.704307711656647e-07
ATCACAATTCTGAACCAGCTTACGAATACCTAAATTTCAAACTTATTTGCCT	0.0	0.0	0.0	0.0	0.0	2.2099429606343725e-07	2.6183167138592757e-07	6.881153600623435e-08	1.2408993219272823e-07	7.393729555414279e-08	0.0
CCGCGAAGAAGTAATGGAATTCGGTCCGACAAATTAAAAAGCATGTTATGTG	0.0	4.003095460283593e-07	4.892521495490043e-07	1.2111455426309397e-07	7.024851183800573e-08	0.0	0.0	1.376230720124687e-07	6.204496609647407e-08	0.0	0.0
TTTCTAACGAGGAAAGTACTTCTGGGTACCTAAATTTCAAACTTATTTGCCT	0.0	4.670278036995581e-07	8.1542024924912e-08	6.055727713166259e-08	0.0	0.0	0.0	0.0	0.0	0.0	0.0
ATCTTAATCTGAAACATTTTTATTAGTACCTAAATTTCAAACTTATTTGCCT	0.0	0.0	0.0	0.0	2.1074553551390154e-07	2.946590614179163e-07	8.72772237953092e-08	5.504922880498748e-07	6.204496609647407e-08	7.393729555414279e-08	0.0
GTTATAAATAACAATGATGTTGGTGGCGACAAATTAAAAAGCATGTTATGTG	5.253753090161333e-06	1.4678016687663737e-06	8.969622741741488e-07	3.63343662790438e-07	7.024851183800574e-07	4.419885921268745e-07	8.72772237953092e-08	2.752461440249374e-07	0.0	0.0	0.0
CGTAGAACACTCAATAACGTTCGCGTATCACAAGATTTAAATTTATTACGAC	1.0348301541227585e-06	1.0007738650714813e-06	8.1542024924912e-08	0.0	0.0	0.0	0.0	0.0	0.0	0.0	0.0
TGTGCAAAATTCAATCATTTTTAGCTCGACAAATTAAAAAGCATGTTATGTG	4.378127575138397e-06	4.670278036995581e-06	3.9140171963896956e-06	3.815108459300177e-06	4.425656245791932e-06	3.904232563788543e-06	2.53103949006511e-06	2.8212729762613328e-06	8.686295253512965e-07	0.0	1.8521538558229452e-07
GCAGCAACTTCCAAACATCTTACCTCTACCTAAATTTCAAACTTATTTGCCT	0.0	0.0	0.0	3.63343662790438e-07	2.8099404735225426e-07	7.366476535447908e-08	0.0	3.440576800311718e-07	0.0	0.0	0.0
AGACGAAATTGAAAATTATTTAAAGAACCCTAACACGAAACTGCGTTCGGAC	0.0	0.0	2.4462607477508675e-07	6.055727713166259e-08	0.0	0.0	0.0	0.0	0.0	0.0	0.0
AATACAAGGTCAAACAGTCTTATTGACATGGAACGAAAAACAAGTTTGATAA	2.069660308247889e-06	3.4026311412428037e-06	1.4677564486505206e-06	1.4533746511548156e-06	2.4586979143249957e-06	1.5469600724406051e-06	2.269207818682611e-06	1.7202884001615827e-06	1.0547644236398392e-06	4.436237733250721e-07	4.63038463956812e-07
TCGTAAATAACTAGCTAATTCATTTCTACCTAAATTTCAAACTTATTTGCCT	0.0	0.0	2.4462607477508675e-07	3.0278638565773494e-07	7.024851183800573e-08	1.4732953070895816e-07	1.745544475906184e-07	2.752461440249374e-07	6.204496609647407e-08	0.0	0.0
CGTGAAAGGGTCAAGTTCGTTTGTATTACCTAAATTTCAAACTTATTTGCCT	3.1840927819134435e-07	1.0007738650714813e-06	2.038550623125723e-06	6.66130048448173e-07	2.8099404735225426e-07	1.1049714803183382e-06	8.72772237953092e-07	7.56926896068578e-07	5.584046948678268e-07	3.6968647777071396e-07	1.8521538558229452e-07
TCCAGAAATTGCAAAGGGCTTTAGTCTACCTAAATTTCAAACTTATTTGCCT	0.0	0.0	6.523361993990621e-07	6.055727713166259e-08	7.024851183800573e-08	7.366476535447908e-08	0.0	0.0	0.0	0.0	0.0
GCATTAATGAATAATTGTGTTCGCCATACCTAAATTTCAAACTTATTTGCCT	1.3532394323200329e-06	2.401857276174821e-06	2.038550623125723e-06	1.4533746511548156e-06	1.1239761894078604e-06	4.419885921268745e-07	6.982177903624736e-07	7.56926896068578e-07	2.4817986438545645e-07	0.0	0.0
CGACTAAGGTTGAATGCGATTTAGTCCATGGAACGAAAAACAAGTTTGATAA	3.0248881428183643e-06	2.5352937915172188e-06	9.785042990991779e-07	1.150588265501705e-06	8.429821420556062e-07	1.5469600724406051e-06	1.920098923494516e-06	8.945499680810466e-07	5.584046948678268e-07	2.218118866619976e-07	0.0
TCTAGAATTAGAAAGTGTGTTGGGGGTACCTAAATTTCAAACTTATTTGCCT	2.3880695864380474e-07	6.004643190431222e-07	7.33878224324091e-07	4.84458217053532e-07	2.1074553551390154e-07	5.156533574813536e-07	2.6183167138592757e-07	2.752461440249374e-07	1.2408993219272823e-07	0.0	1.8521538558229452e-07
GGCAAAGCGTACAACGAGTTTCGTAACATGGAACGAAAAACAAGTTTGATAA	0.0	0.0	0.0	0.0	2.1074553551390154e-07	0.0	0.0	0.0	0.0	0.0	0.0
ATCGTAAAAAGTAAGTTTATTTTCTGATCACAAGATTTAAATTTATTACGAC	0.0	2.0015477301476286e-07	8.1542024924912e-08	3.0278638565773494e-07	1.404970236755488e-07	0.0	0.0	0.0	0.0	0.0	0.0
ATTAGAACACATAAAAGGATTAGACATACATAACAAAAAAATCGATTGACAC	0.0	0.0	0.0	0.0	0.0	0.0	0.0	0.0	0.0	0.0	1.8521538558229452e-07
CTAAAATATCAAGAAGTTTACACAATACCCTAACACGAAACTGCGTTCGGAC	0.0	0.0	0.0	0.0	0.0	0.0	4.36386118976546e-07	6.881153600623435e-08	1.2408993219272823e-07	0.0	0.0
ACTACAAGTACCAATCAGATTAGGGTTACCTAAATTTCAAACTTATTTGCCT	3.980115977388839e-07	6.671825767143209e-07	3.261680997001157e-07	1.8167183139464097e-07	9.83479165731155e-07	5.156533574813536e-07	4.36386118976546e-07	3.440576800311718e-07	0.0	0.0	0.0
CCTCCAAAATAGAAATATGTTAAGGACATGGAACGAAAAACAAGTTTGATAA	0.0	0.0	0.0	0.0	8.429821420556062e-07	2.2099429606343725e-07	8.72772237953092e-08	6.881153600623435e-08	1.2408993219272823e-07	0.0	1.8521538558229452e-07
AGACTAAGAGGCAATATCATTTTGGCACCCTAACACGAAACTGCGTTCGGAC	1.0348301541227585e-06	8.673373497279175e-07	9.785042990991779e-07	6.055727713166259e-08	6.322366065417045e-07	5.156533574813536e-07	1.1346039093390196e-06	6.881153600623436e-07	1.861348982896421e-07	7.393729555414279e-08	0.0
TTCACAAAGATTAAAGAACTTTATGTTACCTAAATTTCAAACTTATTTGCCT	2.3880695864380474e-07	3.3359128835716047e-07	2.4462607477508675e-07	4.84458217053532e-07	3.5124255918945033e-07	3.6832382677239544e-07	4.36386118976546e-07	1.376230720124687e-07	3.722697965792842e-07	0.0	0.0
CCTTTAATTGACAAGTTTTTTTTGCTTACCTAAATTTCAAACTTATTTGCCT	0.0	0.0	0.0	3.63343662790438e-07	2.1074553551390154e-07	5.156533574813536e-07	8.72772237953092e-08	4.816807520436406e-07	6.204496609647406e-07	7.393729555414279e-08	0.0
AGGGCAAAGTATAATTGCTTTGGTAATACCTAAATTTCAAACTTATTTGCCT	2.3880695864380474e-07	3.3359128835716047e-07	3.261680997001157e-07	1.8167183139464097e-07	5.619880947033518e-07	5.893181228358326e-07	2.6183167138592757e-07	2.0643460801870306e-07	2.4817986438545645e-07	0.0	0.0
TGTTGAATCTGTAAACTCATTGTGTACATGGAACGAAAAACAAGTTTGATAA	8.756255150264934e-07	3.3359128835716047e-07	7.33878224324091e-07	6.055727713166259e-08	4.214910710278031e-07	2.946590614179163e-07	4.36386118976546e-07	2.0643460801870306e-07	3.102248304823703e-07	0.0	0.0
AAAATTAACATAACTTCGTATAATGTAACAAAACATAAAACACAGTTACCAA	0.0	0.0	0.0	0.0	0.0	2.2099429606343725e-07	8.72772237953092e-08	1.376230720124687e-07	0.0	0.0	0.0
TTGAGAACTCTGAAAGGTATTTAGGCCTGGCAAACGTTAACCAAGTTAAGTG	0.0	0.0	0.0	0.0	0.0	0.0	0.0	0.0	0.0	0.0	1.8521538558229452e-07
GACTGAATCTGGAAACTATTTGGTGATACCTAAATTTCAAACTTATTTGCCT	1.5920463909626516e-06	2.3351390185036223e-06	2.935512897301041e-06	1.574489205422534e-06	1.6859642841112123e-06	1.9152838992187596e-06	1.83282169970035e-06	1.3074191841241766e-06	1.1168093897312557e-06	7.393729555414279e-08	0.0
GCTCGAACGGGAAAACGGCTTGGCCGCGACAAATTAAAAAGCATGTTATGTG	7.164208759314142e-07	6.004643190431222e-07	4.892521495490043e-07	4.23900939921985e-07	1.1942247012415864e-06	2.2099429606343724e-06	1.745544475906184e-06	1.8579114721740514e-06	5.584046948678268e-07	2.218118866619976e-07	1.8521538558229452e-07
AAGGGAAGTTGCAACATTATTGACATCATGGAACGAAAAACAAGTTTGATAA	1.6716487105101911e-06	1.8013929571223677e-06	3.261680997001157e-07	4.84458217053532e-07	4.214910710278031e-07	9.576419496093798e-07	9.600494617484013e-07	1.3074191841241766e-06	3.102248304823703e-07	1.4787459110871635e-07	1.8521538558229452e-07
CTAAGAACATGCAATAAACTTCGACTATCACAAGATTTAAATTTATTACGAC	1.5124440714151118e-06	1.8681112147935665e-06	2.038550623125723e-06	4.84458217053532e-07	2.1074553551390154e-07	0.0	0.0	0.0	0.0	0.0	0.0
CAACCAACGGTAAAGAAATTTGGTCTCGACAAATTAAAAAGCATGTTATGTG	0.0	0.0	0.0	0.0	3.5124255918945033e-07	0.0	0.0	0.0	0.0	0.0	0.0
TTCAGAACTAGAAAATCCGTTATAAGCATGGAACGAAAAACAAGTTTGATAA	7.164208759314142e-07	1.0674921227426801e-06	1.223130373875434e-06	1.332260096898658e-06	9.83479165731155e-07	8.103124188992698e-07	2.6183167138592757e-07	8.257384320748122e-07	4.963597287720125e-07	7.393729555414279e-08	0.0
AGAAAAATCACAAAAATTTTTGCGCGTACCTAAATTTCAAACTTATTTGCCT	1.194034793213094e-06	7.339008343855198e-07	1.7939245483506363e-06	1.332260096898658e-06	6.322366065417045e-07	5.156533574813536e-07	0.0	5.504922880498748e-07	1.861348982896421e-07	1.4787459110871635e-07	0.0
GCACAAACGAGTAAATTTATTGACAGACCGCAAAACTGAAGAATATTCCCCG	0.0	0.0	4.0771012462397536e-07	4.84458217053532e-07	2.8099404735225426e-07	0.0	8.72772237953092e-08	0.0	6.204496609647407e-08	0.0	0.0
CTTGTAACGGGAAACTAGATTCTCTTTACCTAAATTTCAAACTTATTTGCCT	2.865683503723285e-06	5.003869325351575e-06	4.2401852960898114e-06	5.086811279059196e-06	3.863668151092051e-06	4.346221155917721e-06	2.0073761472886824e-06	2.9588960482738015e-06	1.8613489828964208e-06	1.4787459110871635e-07	0.0
GGCGAAACATCGAAGAGCGTTGAAGCCAAGCAAAGAAGAAAGCCATTAACCG	1.2736371127606338e-06	2.868885079873213e-06	2.3647187228258384e-06	3.0278638565773495e-06	2.107455355139015e-06	3.1675849102437524e-06	1.2218811331297565e-06	2.339592224211968e-06	1.8613489828964208e-06	2.218118866619976e-07	4.63038463956812e-07
AAGTAAACATCAAAACCGTTTGTTAGCTGGCAAACGTTAACCAAGTTAAGTG	1.3532394323200329e-06	6.671825767143209e-07	7.33878224324091e-07	1.150588265501705e-06	1.4049702367554877e-06	5.893181228358326e-07	3.491088951812368e-07	1.0321730400935155e-06	2.4817986438545645e-07	1.4787459110871635e-07	0.0
CAAGAAATAGGTAATTTGGTTATCAGCGACAAATTAAAAAGCATGTTATGTG	0.0	0.0	0.0	0.0	3.5124255918945033e-07	2.2099429606343725e-07	0.0	1.376230720124687e-07	1.861348982896421e-07	0.0	0.0
AACCGAACAGTAAAGCCAATTCCTAGCGACAAATTAAAAAGCATGTTATGTG	3.82091133829376e-06	3.269194625900406e-06	2.201634672975781e-06	3.3912075193689435e-06	3.0206860090364446e-06	3.020255379530187e-06	3.1419800566357035e-06	3.1653306562867806e-06	2.233618779473506e-06	5.175610688794303e-07	1.8521538558229452e-07
ATATAAAGACACAATGCTTTTACTGGCGACAAATTAAAAAGCATGTTATGTG	7.164208759314142e-07	2.668730306859617e-07	3.261680997001157e-07	6.05572771316626e-07	1.4049702367554877e-06	2.946590614179163e-07	6.109405665671643e-07	5.504922880498748e-07	2.4817986438545645e-07	0.0	0.0
ATATCAATTCTGAATAATGTTTCGTATACCTAAATTTCAAACTTATTTGCCT	7.164208759314142e-07	8.673373497279175e-07	8.154202492491198e-07	3.0278638565773494e-07	4.917395828661558e-07	1.0313067149638589e-06	6.982177903624736e-07	1.2386076481122184e-06	2.4817986438545645e-07	1.4787459110871635e-07	0.0
GTCAAAAGCATTAAAAATGTTTTTTTCGACAAATTAAAAAGCATGTTATGTG	1.194034793213094e-06	1.334365153423976e-06	2.3647187228258384e-06	1.5139319282944551e-06	1.8967098196251138e-06	2.2836077259853958e-06	1.1346039093390196e-06	1.3074191841241766e-06	1.427034220215825e-06	7.393729555414279e-08	0.0
AGGATAAACCTCAAAGGTTTTCCCCTCGACAAATTAAAAAGCATGTTATGTG	0.0	2.0015477301476286e-07	8.1542024924912e-08	0.0	3.5124255918945033e-07	4.419885921268745e-07	2.6183167138592757e-07	3.440576800311718e-07	0.0	0.0	0.0
TTACCAAACGTAAAAAATTTTGCATCCATGGAACGAAAAACAAGTTTGATAA	1.5920463909626516e-06	1.2009286380815785e-06	1.223130373875434e-06	8.47801879842814e-07	1.334721724925232e-06	7.366476535447909e-07	5.236633427718551e-07	8.257384320748122e-07	6.204496609647406e-07	0.0	0.0
CATGTAATGTAGAAATTGCTTGAAATCGACAAATTAAAAAGCATGTTATGTG	1.4328417518675724e-06	1.8681112147935665e-06	1.3862144237254916e-06	9.68916434107064e-07	6.322366065417045e-07	6.629828881903117e-07	4.36386118976546e-07	9.63361504087281e-07	4.963597287720125e-07	0.0	0.0
ATTTTAATATAAAACGCACTTATTATCATGGAACGAAAAACAAGTTTGATAA	3.1840927819134435e-07	2.0015477301476286e-07	2.4462607477508675e-07	6.055727713166259e-08	5.619880947033518e-07	3.6832382677239544e-07	0.0	2.752461440249374e-07	0.0	7.393729555414279e-08	9.260769279136241e-08
GCTGTAACAGCTAAACTGGTTCTAAGTACCTAAATTTCAAACTTATTTGCCT	0.0	0.0	2.4462607477508675e-07	3.63343662790438e-07	2.1074553551390154e-07	7.366476535447908e-08	0.0	2.0643460801870306e-07	6.204496609647407e-08	0.0	1.8521538558229452e-07
CCGTCAGAGGCAAAGTGATTTTGGAATGGCAAACGTACAATTCTATTTGCTT	3.1840927819134435e-07	1.334365153423976e-07	0.0	0.0	1.404970236755488e-07	0.0	1.745544475906184e-07	6.881153600623435e-08	6.204496609647407e-08	0.0	0.0
CCAACAACACTGAACTCCATTACTCCCGACAAATTAAAAAGCATGTTATGTG	3.1840927819134435e-07	3.3359128835716047e-07	2.4462607477508675e-07	1.150588265501705e-06	2.8099404735225426e-07	6.629828881903117e-07	1.745544475906184e-07	2.752461440249374e-07	1.2408993219272823e-07	0.0	0.0
TTCAGAACACGGAACGTTATTTCGTCCTGGCAAACGTTAACCAAGTTAAGTG	0.0	0.0	0.0	0.0	0.0	0.0	0.0	0.0	0.0	2.957491822163558e-07	1.8521538558229452e-07
GACTTAAGGACCAACTATATTTCGTATACCTAAATTTCAAACTTATTTGCCT	3.1840927819134435e-07	1.334365153423976e-07	2.4462607477508675e-07	1.2111455426309397e-07	1.404970236755488e-07	2.2099429606343725e-07	4.36386118976546e-07	0.0	0.0	0.0	0.0
ACCACAACGTAAAAGTGGTTTAATTACATGGAACGAAAAACAAGTTTGATAA	1.6716487105101911e-06	1.1342103804138792e-06	7.33878224324091e-07	1.695603759690252e-06	1.8264613077832907e-06	4.419885921268745e-07	1.0473266855437103e-06	1.1697961121117079e-06	6.204496609647406e-07	0.0	2.778230783745175e-07
AATGCAAAATATAAATTCTTTCATCTCATGGAACGAAAAACAAGTTTGATAA	8.756255150264934e-07	6.004643190431222e-07	1.7123825234256073e-06	1.695603759690252e-06	1.0537276775695076e-06	2.504602022049985e-06	9.600494617484013e-07	2.2707806882114573e-06	8.686295253512965e-07	7.393729555414279e-08	9.260769279136241e-08
AGCGAAATCAAAAAGTGGGTTCATTTCATGGAACGAAAAACAAGTTTGATAA	1.1144324736702983e-06	1.8681112147935665e-06	7.33878224324091e-07	1.756161036818331e-06	1.6157157722693894e-06	1.9152838992187596e-06	5.236633427718551e-07	8.257384320748122e-07	1.2408993219272823e-07	3.6968647777071396e-07	0.0
TGCGTAAAACGAAACTGATTTTTTGGTACATAACAAAAAAATCGATTGACAC	0.0	0.0	0.0	0.0	0.0	0.0	0.0	0.0	0.0	0.0	1.8521538558229452e-07
ACACTAAATTAAAATGGAATTTGGTATACCTAAATTTCAAACTTATTTGCCT	0.0	2.668730306859617e-07	0.0	0.0	0.0	0.0	0.0	0.0	0.0	0.0	0.0
CGAATAAAAATTAATTCTCTTTATTTCGACAAATTAAAAAGCATGTTATGTG	0.0	0.0	0.0	3.0278638565773494e-07	0.0	0.0	0.0	0.0	0.0	0.0	0.0
ATATAAACACCTAAACGAATTTGCCGTACCTAAATTTCAAACTTATTTGCCT	3.98011597738884e-06	4.203250233297189e-06	2.935512897301041e-06	2.7856347480534735e-06	2.528946426166818e-06	2.504602022049985e-06	2.9674256090359402e-06	1.0321730400935155e-06	3.722697965792842e-07	7.393729555414279e-08	9.260769279136241e-08
CCATAAAGATAGAAGTGCTTTCTGCGCGACAAATTAAAAAGCATGTTATGTG	1.194034793213094e-06	1.2676468957527771e-06	1.3862144237254916e-06	6.66130048448173e-07	9.83479165731155e-07	1.0313067149638589e-06	1.0473266855437103e-06	6.881153600623436e-07	2.4817986438545645e-07	7.393729555414279e-08	0.0
GGGTTAATTTCGAATAAGCTTTTATAATCACAAGATTTAAATTTATTACGAC	0.0	1.0674921227426801e-06	4.0771012462397536e-07	6.05572771316626e-07	2.1074553551390154e-07	2.946590614179163e-07	8.72772237953092e-08	0.0	0.0	0.0	0.0
GTAATAAGTAACAATGATATTCGTGGCGACAAATTAAAAAGCATGTTATGTG	5.73136700744657e-06	2.201702503161225e-06	3.098596947151099e-06	3.875665736428256e-06	4.0744136866059515e-06	2.504602022049985e-06	3.491088951812368e-06	2.6148383682369056e-06	1.7372590507003942e-06	5.175610688794303e-07	1.1112923134916156e-06
TAAGAAATAGTCAAAGGTTTTGGGCGCGACAAATTAAAAAGCATGTTATGTG	0.0	0.0	0.0	0.0	0.0	2.2099429606343725e-07	8.72772237953092e-08	0.0	1.2408993219272823e-07	0.0	0.0
AAGACAATTGGCAAGTTAATTACGTCTACCTAAATTTCAAACTTATTTGCCT	2.3880695864380474e-07	0.0	0.0	0.0	0.0	0.0	0.0	0.0	0.0	0.0	0.0
TATCCAATTCCTATTGGTTTGTTTGACGACAAATTAAAAAGCATGTTATGTG	2.3880695864380474e-07	0.0	8.1542024924912e-08	0.0	7.024851183800573e-08	0.0	0.0	0.0	0.0	0.0	0.0
GCCTTAAAGTGTAACGGTTTTTGCATCTGGCAAACGTTAACCAAGTTAAGTG	0.0	0.0	0.0	0.0	3.5124255918945033e-07	7.366476535447908e-08	1.745544475906184e-07	2.0643460801870306e-07	1.861348982896421e-07	0.0	0.0
ACGTAAACCGTTAAGTATATTTGTTGCGACAAATTAAAAAGCATGTTATGTG	6.368185563826887e-07	1.334365153423976e-06	1.0600463240242066e-06	1.150588265501705e-06	8.429821420556062e-07	1.399630541738558e-06	1.3091583569239228e-06	1.0321730400935155e-06	4.963597287720125e-07	0.0	1.8521538558229452e-07
TAAAAAAGAGTTAAGGTCTTTTCCAATGGCAAACGTACAATTCTATTTGCTT	8.756255150264934e-07	1.0674921227426801e-06	1.1415883489492356e-06	1.4533746511548156e-06	1.4752187485973108e-06	9.576419496093798e-07	7.854950141577828e-07	7.56926896068578e-07	6.824946270616545e-07	2.218118866619976e-07	3.704307711656647e-07
TTGTGAACGCGGAACGCTATTTAGTCCTGGCAAACGTTAACCAAGTTAAGTG	0.0	0.0	0.0	0.0	0.0	0.0	0.0	0.0	0.0	2.218118866619976e-07	2.778230783745175e-07
GCTATAAAGTACAAAAGCTTTTCGCTCATGGAACGAAAAACAAGTTTGATAA	1.1144324736702983e-06	1.2676468957527771e-06	4.892521495490043e-07	1.090030988370158e-06	1.264473213083409e-06	1.7679543685051943e-06	1.0473266855437103e-06	1.1697961121117079e-06	1.427034220215825e-06	1.4787459110871635e-07	1.8521538558229452e-07
ACTATAAAAGGGAAGTTTTTTATAATCATGGAACGAAAAACAAGTTTGATAA	0.0	0.0	3.261680997001157e-07	1.2111455426309397e-07	1.404970236755488e-07	1.4732953070895816e-07	0.0	0.0	6.204496609647407e-08	0.0	0.0
ATACTAACCTTGAAGTCGATTTTCATTACCTAAATTTCAAACTTATTTGCCT	3.980115977388839e-07	2.668730306859617e-07	5.707941744740332e-07	3.0278638565773494e-07	1.264473213083409e-06	1.4732953070895817e-06	1.83282169970035e-06	1.513853792137156e-06	1.427034220215825e-06	2.218118866619976e-07	4.63038463956812e-07
TATCTAAATGCGAAAGGCCTTTCGGCTACCTAAATTTCAAACTTATTTGCCT	0.0	0.0	0.0	0.0	0.0	0.0	0.0	3.440576800311718e-07	0.0	0.0	0.0
GTTCCAACCATAAATGGCTTTATGATTCAAAAAAACACAATTTCGTTGGGTA	0.0	0.0	0.0	0.0	0.0	0.0	0.0	0.0	0.0	4.436237733250721e-07	9.260769279136241e-08
CTATAAATGCTCAATCTCGTTAAGATCATGGAACGAAAAACAAGTTTGATAA	3.661706699198681e-06	3.469349398914002e-06	3.9140171963896956e-06	3.936223013556335e-06	3.3016800563806017e-06	2.8729258488281397e-06	4.276583965971294e-06	3.4405768003117177e-06	2.605888576050591e-06	5.914983644337885e-07	7.408615423313294e-07
GGGTGAAGGCCAAATGGCGCTAGGCGCGACAAATTAAAAAGCATGTTATGTG	0.0	0.0	0.0	0.0	2.8099404735225426e-07	0.0	0.0	0.0	0.0	0.0	0.0
AAAATAAATTTTAAATGTGTTGAAGTTACCTAAATTTCAAACTTATTTGCCT	0.0	0.0	0.0	0.0	2.1074553551390154e-07	2.946590614179163e-07	1.745544475906184e-07	4.128692160374061e-07	1.2408993219272823e-07	0.0	0.0
TGCTCAATAACAAAATAATTTCACTACGACAAATTAAAAAGCATGTTATGTG	0.0	0.0	0.0	0.0	0.0	2.2099429606343725e-07	0.0	0.0	0.0	7.393729555414279e-08	0.0
CGGGCAACAGTCAAGTACATTCCTTACATGGAACGAAAAACAAGTTTGATAA	3.0248881428183643e-06	2.6687303068596165e-06	2.6093447976009258e-06	2.3617338081338007e-06	3.161183032708523e-06	1.9889486645697834e-06	1.920098923494516e-06	2.6836499042488636e-06	1.923393948988937e-06	2.957491822163558e-07	1.8521538558229452e-07
CAAACAATTCGTAAAGAAATTGTAAGTACCTAAATTTCAAACTTATTTGCCT	0.0	4.670278036995581e-07	3.261680997001157e-07	4.84458217053532e-07	4.917395828661558e-07	5.893181228358326e-07	8.72772237953092e-08	6.193038240561092e-07	4.3431476267509854e-07	0.0	3.704307711656647e-07
CAGACAAGTATAAAGTGCTTTCATGCCATGGAACGAAAAACAAGTTTGATAA	0.0	0.0	0.0	0.0	0.0	0.0	0.0	0.0	0.0	0.0	1.8521538558229452e-07
TCACGAATTTCGAATAGGATTAAGCTTCGTAAACGATGAATGTGTTTCATGA	0.0	0.0	0.0	0.0	2.1074553551390154e-07	0.0	0.0	0.0	0.0	0.0	0.0
TATTAAATAACTAATTTTTAGAAATACGACAAATTAAAAAGCATGTTATGTG	0.0	0.0	3.261680997001157e-07	1.8167183139464097e-07	0.0	2.2099429606343725e-07	8.72772237953092e-08	2.0643460801870306e-07	0.0	0.0	0.0
TAACTAACAAATAACCTGTTTACAAACGACAAATTAAAAAGCATGTTATGTG	5.572162368351491e-07	3.3359128835716047e-07	4.892521495490043e-07	3.63343662790438e-07	4.214910710278031e-07	4.419885921268745e-07	8.72772237953092e-08	4.128692160374061e-07	1.861348982896421e-07	0.0	0.0
GTTGGAACACGTAATAAGGTTAATAGTACCTAAATTTCAAACTTATTTGCCT	0.0	2.0015477301476286e-07	0.0	6.055727713166259e-08	0.0	1.4732953070895816e-07	0.0	0.0	1.2408993219272823e-07	1.4787459110871635e-07	0.0
GACCGAATTATGAAAAAATTTTTAGGCATGGAACGAAAAACAAGTTTGATAA	1.194034793213094e-06	1.0007738650714813e-06	3.2616809970011567e-06	4.905139447663399e-06	1.9669583314669368e-06	3.1675849102437524e-06	1.83282169970035e-06	2.7524614402493743e-06	2.4197536777620485e-06	2.957491822163558e-07	4.63038463956812e-07
TGACGAATACGTAAGGGGCTTGAAAGCTGGCAAACGTTAACCAAGTTAAGTG	1.6716487105101911e-06	1.2676468957527771e-06	1.957008598200694e-06	1.574489205422534e-06	2.9504374971946216e-06	2.2099429606343724e-06	2.705593937653442e-06	1.7890999361620932e-06	1.2408993219272826e-06	4.436237733250721e-07	9.260769279136241e-08
AGTAAAAATCGCAAACTAATTTTACTCGACAAATTAAAAAGCATGTTATGTG	1.5124440714151118e-06	1.1342103804138792e-06	2.038550623125723e-06	1.029473711238611e-06	1.5454672604391337e-06	1.2523010110249926e-06	1.4837128045236855e-06	2.1331576161989885e-06	2.295663745566022e-06	1.4787459110871635e-07	4.63038463956812e-07
AGGTCAACAGGTAAAGACCTTATGGATACCTAAATTTCAAACTTATTTGCCT	3.980115977388839e-07	6.671825767143209e-08	1.6308404985005786e-07	1.8167183139464097e-07	0.0	1.4732953070895816e-07	3.491088951812368e-07	6.881153600623435e-08	6.204496609647406e-07	0.0	9.260769279136241e-08
CTTTCAACAAAGAATTAGCTTCCGTACTGGCAAACGTTAACCAAGTTAAGTG	6.368185563826887e-07	1.4010834110951748e-06	6.523361993990621e-07	8.47801879842814e-07	1.264473213083409e-06	4.419885921268745e-07	1.1346039093390196e-06	1.1697961121117079e-06	4.3431476267509854e-07	0.0	0.0
ATATCAACAGGAAAATTATTTCCTAGATCACAAGATTTAAATTTATTACGAC	0.0	5.337460613707569e-07	7.33878224324091e-07	6.055727713166259e-08	0.0	0.0	0.0	0.0	0.0	0.0	0.0
TAAGAAAACTGAATTGTATTTTCACACATGGAACGAAAAACAAGTTTGATAA	0.0	0.0	3.261680997001157e-07	1.2111455426309397e-07	2.1074553551390154e-07	7.366476535447908e-08	8.72772237953092e-08	6.881153600623435e-08	1.2408993219272823e-07	0.0	0.0
TGAGGAATGAGTAAGTCATTTCGAACACCCTAACACGAAACTGCGTTCGGAC	1.3532394323200329e-06	6.004643190431222e-07	3.261680997001157e-07	7.87244602711267e-07	9.83479165731155e-07	5.156533574813536e-07	2.6183167138592757e-07	8.257384320748122e-07	8.065845592543827e-07	0.0	4.63038463956812e-07
AATTCAAATATAAACTCAGTTTTAGCCGACAAATTAAAAAGCATGTTATGTG	0.0	0.0	0.0	0.0	0.0	0.0	0.0	0.0	0.0	0.0	1.8521538558229452e-07
ATTAGAATTTATAATCGAGTTTTAGTCTGGCAAACGTTAACCAAGTTAAGTG	1.3532394323200329e-06	1.2676468957527771e-06	2.201634672975781e-06	2.6039629166576767e-06	2.599194938008641e-06	3.020255379530187e-06	3.0547028328301065e-06	2.339592224211968e-06	2.0474838811849634e-06	2.957491822163558e-07	1.8521538558229452e-07
TTCAGAACATACAATATGATTGTTGTCATGGAACGAAAAACAAGTTTGATAA	5.492560048803952e-06	3.6027859142564e-06	2.446260747750868e-06	2.7856347480534735e-06	2.809940473522543e-06	4.272556390566697e-06	5.323910651512718e-06	4.541561376411468e-06	1.7372590507003942e-06	2.957491822163558e-07	4.63038463956812e-07
GAGAGAAGGGGCAAGCCGGTTGCTGGTACCTAAATTTCAAACTTATTTGCCT	2.3880695864380474e-07	0.0	0.0	6.055727713166259e-08	0.0	0.0	2.6183167138592757e-07	1.376230720124687e-07	0.0	0.0	0.0
TTCCAAATCGTCAAACTTTTTTCTATCAAGCAAAGAAGAAAGCCATTAACCG	0.0	2.0015477301476286e-07	9.785042990991779e-07	5.45015494185079e-07	0.0	7.366476535447908e-08	0.0	2.752461440249374e-07	0.0	0.0	0.0
CGTAGAAACCCGAACTATCTTATCCGCATGGAACGAAAAACAAGTTTGATAA	1.194034793213094e-06	6.671825767143209e-07	1.6308404985005786e-07	2.4222910852618794e-07	0.0	1.4732953070895816e-07	0.0	0.0	0.0	0.0	0.0
TATTTAAAATACAAGTCGGTTGGTTTCGACAAATTAAAAAGCATGTTATGTG	2.467671905985587e-06	4.13653197562599e-06	5.544857694890274e-06	5.510712218978868e-06	4.425656245791932e-06	4.419885921268745e-06	3.578366175606534e-06	4.747995984435894e-06	3.846787897977874e-06	5.175610688794303e-07	5.556461567479593e-07
ACTCCAAATCCAAAGACCGTTGGTCTCGACAAATTAAAAAGCATGTTATGTG	7.960231954789539e-07	3.3359128835716047e-07	5.707941744740332e-07	3.63343662790438e-07	2.8099404735225426e-07	3.6832382677239544e-07	3.491088951812368e-07	3.440576800311718e-07	0.0	0.0	0.0
TTAGTAATCCACAATTGTTTTTATGTTACCTAAATTTCAAACTTATTTGCCT	0.0	0.0	0.0	0.0	0.0	2.946590614179163e-07	0.0	0.0	0.0	0.0	0.0
ATCCAAAATCTGAAAACAATTCGGCTCGACAAATTAAAAAGCATGTTATGTG	1.2736371127606338e-06	4.003095460283593e-07	4.0771012462397536e-07	1.8167183139464097e-07	3.5124255918945033e-07	2.946590614179163e-07	4.36386118976546e-07	9.63361504087281e-07	9.306744914471109e-07	2.957491822163558e-07	0.0
TTTATAAAAAGGAACGCTATTTAGTCCTGGCAAACGTTAACCAAGTTAAGTG	0.0	0.0	0.0	0.0	0.0	0.0	0.0	0.0	1.861348982896421e-07	1.4787459110871635e-07	0.0
CACTCAATTTAAAATCGACTTTGCTGCCCTCAACCCTTAACGCAGTTCGCGC	2.3880695864380474e-07	0.0	0.0	0.0	0.0	0.0	0.0	0.0	0.0	1.4787459110871635e-07	0.0
GTTTTAATCCGGAATATTTTTTAGATCATGGAACGAAAAACAAGTTTGATAA	0.0	8.006190920567186e-07	8.154202492491198e-07	9.68916434107064e-07	4.917395828661558e-07	8.103124188992698e-07	2.6183167138592757e-07	4.816807520436406e-07	1.861348982896421e-07	7.393729555414279e-08	0.0
TCGTTAATGGAAAATGTATTCCCCAATACCTAAATTTCAAACTTATTTGCCT	0.0	0.0	0.0	0.0	0.0	0.0	3.491088951812368e-07	0.0	6.204496609647407e-08	0.0	0.0
TAGAGAACACGTAACTGTATTTAGTCCATGGAACGAAAAACAAGTTTGATAA	0.0	0.0	0.0	0.0	0.0	0.0	0.0	0.0	0.0	2.218118866619976e-07	1.8521538558229452e-07
CACCCAATCCCCAACCCACTTGATAGCTGGCAAACGTTAACCAAGTTAAGTG	2.3880695864380474e-07	6.671825767143209e-08	0.0	0.0	0.0	1.4732953070895816e-07	8.72772237953092e-08	2.0643460801870306e-07	1.861348982896421e-07	0.0	0.0
GGGGCAAATCAAAACCGGGTTTTGACCGACAAATTAAAAAGCATGTTATGTG	4.776139172876095e-07	1.334365153423976e-06	1.0600463240242066e-06	8.47801879842814e-07	2.0372068432971926e-06	1.399630541738558e-06	1.3964355807295194e-06	1.582665328149114e-06	3.722697965792842e-07	0.0	0.0
AGGCTAATCTCAAAGATTCTTCCAAACGACAAATTAAAAAGCATGTTATGTG	1.0189096902132506e-05	1.0608202969755604e-05	9.948127040841836e-06	1.1929783594971403e-05	9.062058027097766e-06	1.3259657763760163e-05	1.056054407923127e-05	1.2248453409121163e-05	5.956316745266348e-06	7.393729555414279e-07	8.334692351224768e-07
GTTCAAAACCAAAATTAAATTGTGACATCACAAGATTTAAATTTATTACGAC	1.1144324736702983e-06	1.0674921227426801e-06	1.6308404985005783e-06	1.8167183139464097e-07	7.024851183800573e-08	7.366476535447908e-08	8.72772237953092e-08	6.881153600623435e-08	0.0	0.0	0.0
GTTAAAAGGGCAAATTAATTTTGGTACGACAAATTAAAAAGCATGTTATGTG	0.0	0.0	0.0	0.0	2.1074553551390154e-07	2.946590614179163e-07	6.109405665671643e-07	2.752461440249374e-07	0.0	0.0	0.0
GTGGTAACGGGTAAGGTACTTAGCACACCCTAACACGAAACTGCGTTCGGAC	1.0348301541227585e-06	2.668730306859617e-07	0.0	0.0	0.0	0.0	0.0	0.0	0.0	0.0	0.0
TATTGAAGCCTCAAACATCTTGTATGTACCTAAATTTCAAACTTATTTGCCT	2.3880695864380474e-07	6.671825767143209e-08	8.1542024924912e-08	1.8167183139464097e-07	7.024851183800573e-08	0.0	0.0	0.0	6.204496609647407e-08	0.0	9.260769279136241e-08
GTACTAATAGAAAACCTAATTTGAACCTGGCAAACGTTAACCAAGTTAAGTG	1.0348301541227585e-06	1.0007738650714813e-06	7.33878224324091e-07	9.08359156974361e-07	7.024851183800574e-07	8.83977184253749e-07	5.236633427718551e-07	5.504922880498748e-07	6.204496609647407e-08	0.0	1.8521538558229452e-07
GGAACAAACTTTAACAATCTTGTCAGCATGGAACGAAAAACAAGTTTGATAA	1.5124440714151118e-06	1.6679564417799702e-06	2.120092648050752e-06	1.8772755910860489e-06	1.9669583314669368e-06	1.620624837803147e-06	2.0073761472886824e-06	2.2707806882114573e-06	1.8613489828964208e-06	3.6968647777071396e-07	6.482538495401822e-07
ATCTAAAATGCCAATGGCATTCACATTACATAACAAAAAAATCGATTGACAC	0.0	0.0	0.0	0.0	0.0	0.0	0.0	0.0	0.0	2.218118866619976e-07	0.0
ATTCTAATTTACAATTGTATTACAGTCATGGAACGAAAAACAAGTTTGATAA	9.55227834575219e-07	1.2009286380815785e-06	1.3862144237254916e-06	4.23900939921985e-07	1.264473213083409e-06	5.156533574813536e-07	6.982177903624736e-07	2.752461440249374e-07	8.065845592543827e-07	1.4787459110871635e-07	0.0
TACTTAACTAGCAAGGTCGTTGGAGGATCACAAGATTTAAATTTATTACGAC	8.756255150264934e-07	2.3351390185036223e-06	9.785042990991779e-07	3.0278638565773494e-07	3.5124255918945033e-07	7.366476535447908e-08	8.72772237953092e-08	1.376230720124687e-07	0.0	0.0	0.0
TTTTAAATTGTCCCTTCGTTTGTTTACTGGCAAACGTTAACCAAGTTAAGTG	0.0	0.0	0.0	0.0	0.0	0.0	0.0	0.0	0.0	0.0	1.8521538558229452e-07
CACATAATCAACAATTCACTTCTGTTTACCTAAATTTCAAACTTATTTGCCT	0.0	2.668730306859617e-07	1.6308404985005786e-07	1.8167183139464097e-07	7.024851183800573e-08	0.0	0.0	0.0	0.0	0.0	0.0
CATAAAAAACGAAACGTTGTTCATTATACCTAAATTTCAAACTTATTTGCCT	4.776139172876095e-07	3.3359128835716047e-07	2.4462607477508675e-07	6.05572771316626e-07	9.83479165731155e-07	9.576419496093798e-07	1.0473266855437103e-06	8.945499680810466e-07	8.065845592543827e-07	0.0	0.0
TTTAAAATGGAGAATATGGTTTTATTCAAGCAAAGAAGAAAGCCATTAACCG	2.3880695864380474e-07	6.004643190431222e-07	2.120092648050752e-06	1.8167183139464098e-06	6.322366065417045e-07	1.620624837803147e-06	2.6183167138592757e-07	8.945499680810466e-07	1.1168093897312557e-06	7.393729555414279e-08	1.8521538558229452e-07
GACTCAAACATTAATTCGGTTGGTCACGACAAATTAAAAAGCATGTTATGTG	2.7860811841757456e-06	2.668730306859617e-07	9.785042990991779e-07	1.8167183139464097e-07	0.0	0.0	0.0	0.0	0.0	0.0	0.0
ACCTAAATCGATAAGGCGATTGCGTTTACCTAAATTTCAAACTTATTTGCCT	0.0	2.0015477301476286e-07	0.0	7.2668732557972e-07	7.024851183800574e-07	6.629828881903117e-07	8.72772237953092e-07	3.440576800311718e-07	0.0	0.0	9.260769279136241e-08
TCTCTAAATCTGAACCAGTTTTTACTCATGGAACGAAAAACAAGTTTGATAA	2.3880695864380474e-07	0.0	8.1542024924912e-08	0.0	0.0	0.0	0.0	0.0	0.0	0.0	0.0
GGAATAAAATCAAAAGCTGTTTTTGCAACAAAACATAAAACACAGTTACCAA	2.865683503723285e-06	2.6020120491884176e-06	2.446260747750868e-06	2.4222910852618795e-06	2.73969196168072e-06	2.799261083477116e-06	2.705593937653442e-06	2.408403760223926e-06	2.1095288472774795e-06	2.957491822163558e-07	5.556461567479593e-07
AGAGAAACATGCAATGTCTTTTCATGCGACAAATTAAAAAGCATGTTATGTG	3.980115977388839e-07	6.671825767143209e-08	4.892521495490043e-07	2.4222910852618794e-07	7.024851183800573e-08	1.4732953070895816e-07	3.491088951812368e-07	0.0	0.0	0.0	0.0
CATGGAAGCTTAAATAAACTTAATACTGGCAAACGTACAATTCTATTTGCTT	0.0	2.668730306859617e-07	1.6308404985005786e-07	4.23900939921985e-07	2.1074553551390154e-07	7.366476535447908e-08	0.0	1.376230720124687e-07	0.0	0.0	0.0
ATGGAAACAACGAACACGATTTCGGTCTGGCAAACGTTAACCAAGTTAAGTG	3.980115977388839e-07	0.0	8.1542024924912e-08	4.23900939921985e-07	4.917395828661558e-07	6.629828881903117e-07	4.36386118976546e-07	4.816807520436406e-07	2.4817986438545645e-07	7.393729555414279e-08	9.260769279136241e-08
AATCCAACTTGAAAAATTTTTGTGAACTGGCAAACGTTAACCAAGTTAAGTG	0.0	2.668730306859617e-07	3.261680997001157e-07	0.0	2.1074553551390154e-07	5.893181228358326e-07	8.72772237953092e-08	2.0643460801870306e-07	1.861348982896421e-07	7.393729555414279e-08	0.0
AAACTAATGGCGAACCAGTTTTCCAACGACAAATTAAAAAGCATGTTATGTG	7.960231954789539e-07	4.670278036995581e-07	5.707941744740332e-07	1.8167183139464097e-07	0.0	0.0	0.0	0.0	0.0	0.0	0.0
ATGAAAAAGTGTAATAAGCTTGCTGTCGACAAATTAAAAAGCATGTTATGTG	2.069660308247889e-06	1.4010834110951748e-06	8.969622741741488e-07	9.08359156974361e-07	1.1239761894078604e-06	2.1362781952833486e-06	2.0073761472886824e-06	7.56926896068578e-07	8.686295253512965e-07	7.393729555414279e-08	9.260769279136241e-08
TCCTAAAACCGAAACTACGTTCTTTCTACCTAAATTTCAAACTTATTTGCCT	2.3880695864380474e-07	0.0	0.0	0.0	0.0	0.0	0.0	0.0	0.0	0.0	0.0
CCAGTAAATAGTAAGAAACTTCACACTGCTTAATTATCAACACTATTGACAA	2.2288649473429683e-06	2.668730306859617e-07	2.4462607477508675e-07	0.0	0.0	0.0	0.0	0.0	0.0	0.0	0.0
AAATAAATCTATAATTACCTTGGATCCGACAAATTAAAAAGCATGTTATGTG	3.980115977388839e-07	3.3359128835716047e-07	6.523361993990621e-07	3.0278638565773494e-07	3.5124255918945033e-07	1.4732953070895816e-07	6.982177903624736e-07	2.0643460801870306e-07	5.584046948678268e-07	7.393729555414279e-08	9.260769279136241e-08
TGTTTAACCACGAATTATATTACTTACGACAAATTAAAAAGCATGTTATGTG	0.0	3.3359128835716047e-07	6.523361993990621e-07	1.150588265501705e-06	1.404970236755488e-07	7.366476535447908e-08	1.745544475906184e-07	4.128692160374061e-07	1.861348982896421e-07	0.0	9.260769279136241e-08
AAACCAAGACTAAAGATTGTTGTTGCCGACAAATTAAAAAGCATGTTATGTG	0.0	7.339008343855198e-07	8.1542024924912e-08	1.090030988370158e-06	8.429821420556062e-07	5.156533574813536e-07	1.0473266855437103e-06	8.257384320748122e-07	3.722697965792842e-07	0.0	0.0
TTCGTAAAATTCAAATCAATTGACGCCATGGAACGAAAAACAAGTTTGATAA	4.537332214233476e-06	2.0682659878188273e-06	1.957008598200694e-06	2.0589474224818463e-06	2.0372068432971926e-06	1.6942896031541705e-06	3.4038117280182016e-06	3.371765264311207e-06	2.1095288472774795e-06	5.914983644337885e-07	6.482538495401822e-07
ACTCCAAATATGAACCGAATTATGATCATGGAACGAAAAACAAGTTTGATAA	3.980115977388839e-07	3.3359128835716047e-07	8.1542024924912e-08	2.4222910852618794e-07	3.5124255918945033e-07	5.893181228358326e-07	8.72772237953092e-08	0.0	1.861348982896421e-07	0.0	0.0
TCACAAATGCTTAAAAAGTTTTTGCCGCATAAAGAAAAAAGAAAGTTTGTTT	7.960231954789539e-07	0.0	0.0	0.0	5.619880947033518e-07	0.0	3.491088951812368e-07	6.881153600623435e-08	0.0	0.0	3.704307711656647e-07
CTGCAAATCGTAAATTACCTTACTTTCAGATAAATAACAAATCAATTTACTC	0.0	0.0	0.0	0.0	0.0	0.0	0.0	2.0643460801870306e-07	0.0	0.0	0.0
TTTGGAAATCTTAAGATGGTTAGTGACGACAAATTAAAAAGCATGTTATGTG	1.7512510300577307e-06	1.2676468957527771e-06	1.223130373875434e-06	1.5139319282944551e-06	7.024851183800574e-07	1.178636245673969e-06	8.72772237953092e-07	1.513853792137156e-06	1.5511241524118516e-06	3.6968647777071396e-07	1.8521538558229452e-07
CTAAAAACTGGAAAACATATTACAAACTGGCAAACGTTAACCAAGTTAAGTG	0.0	0.0	0.0	3.0278638565773494e-07	7.024851183800573e-08	4.419885921268745e-07	1.745544475906184e-07	2.752461440249374e-07	1.861348982896421e-07	7.393729555414279e-08	0.0
CTACTAAGTCCGAAAGGCGTTCTCGCTACCTAAATTTCAAACTTATTTGCCT	7.164208759314142e-07	6.671825767143209e-07	2.4462607477508675e-07	4.23900939921985e-07	9.83479165731155e-07	5.893181228358326e-07	4.36386118976546e-07	6.881153600623436e-07	3.722697965792842e-07	0.0	0.0
TCAAAAACGCGAAAGCAGCTTTTGCTATCACAAGATTTAAATTTATTACGAC	2.069660308247889e-06	2.6020120491884176e-06	6.523361993990621e-07	5.45015494185079e-07	1.404970236755488e-07	0.0	8.72772237953092e-08	0.0	1.861348982896421e-07	0.0	0.0
AGCCAAAACTCCAAATGAGTTGTGAACGACAAATTAAAAAGCATGTTATGTG	2.3880695864380474e-07	0.0	0.0	0.0	0.0	0.0	0.0	0.0	0.0	0.0	0.0
TGCAAAAACTTTAAGAAGCTTTTGACTACCTAAATTTCAAACTTATTTGCCT	4.776139172876095e-07	1.8681112147935665e-06	8.154202492491198e-07	8.47801879842814e-07	4.917395828661558e-07	7.366476535447909e-07	3.491088951812368e-07	7.56926896068578e-07	2.4817986438545645e-07	7.393729555414279e-08	1.8521538558229452e-07
ATTTCAATGTATAATACTGTTCCCTCCGACAAATTAAAAAGCATGTTATGTG	0.0	4.003095460283593e-07	8.1542024924912e-08	6.055727713166259e-08	4.214910710278031e-07	4.419885921268745e-07	5.236633427718551e-07	1.376230720124687e-07	1.861348982896421e-07	7.393729555414279e-08	2.778230783745175e-07
GTCTCAAGCGTTAAAGGACTTGTCGGTACCTAAATTTCAAACTTATTTGCCT	1.7512510300577307e-06	1.2009286380815785e-06	1.223130373875434e-06	1.3928173740267368e-06	1.334721724925232e-06	1.178636245673969e-06	1.1346039093390196e-06	6.881153600623436e-07	7.445395931574688e-07	0.0	0.0
CGGAAAAACTGGAATATTATTGTATTCGACAAATTAAAAAGCATGTTATGTG	0.0	3.3359128835716047e-07	1.0600463240242066e-06	1.8772755910860489e-06	7.024851183800574e-07	1.399630541738558e-06	5.236633427718551e-07	1.0321730400935155e-06	4.963597287720125e-07	0.0	0.0
CCGTTAAAGCAAAAAAAAGTTGTTCACGACAAATTAAAAAGCATGTTATGTG	2.3880695864380474e-07	2.668730306859617e-07	3.261680997001157e-07	1.8167183139464097e-07	0.0	0.0	0.0	0.0	0.0	0.0	0.0
CGATCAAGCGATAACTAGTTTGCAATCGACAAATTAAAAAGCATGTTATGTG	2.3880695864380474e-07	6.671825767143209e-08	0.0	0.0	0.0	0.0	0.0	6.881153600623435e-08	0.0	0.0	0.0
TGTATAAAGAGCAAGGAAATTTACAGTGGCAAACGTACAATTCTATTTGCTT	4.696536853328555e-06	5.204024098365171e-06	7.420324268165938e-06	8.720247906963574e-06	8.008330349528257e-06	9.502754730731259e-06	1.0822375750613769e-05	1.0115295792922173e-05	7.569485863770715e-06	1.1829967288654232e-06	1.018684620705847e-06
TATATAACGTTTAATTAGTTTATTCTTACCTAAATTTCAAACTTATTTGCCT	0.0	0.0	0.0	2.4222910852618794e-07	0.0	1.4732953070895816e-07	0.0	1.376230720124687e-07	6.204496609647407e-08	7.393729555414279e-08	9.260769279136241e-08
ATGGTAAGCAGTAAGGTTTTTAAATCCGACAAATTAAAAAGCATGTTATGTG	7.164208759314142e-07	2.668730306859617e-07	8.1542024924912e-08	4.84458217053532e-07	1.1942247012415864e-06	2.946590614179163e-07	5.236633427718551e-07	5.504922880498748e-07	6.204496609647406e-07	7.393729555414279e-08	1.8521538558229452e-07
CGTCTAAATAATAACAGAGTTTGGTGATCACAAGATTTAAATTTATTACGAC	1.6716487105101911e-06	1.9348294724647656e-06	2.120092648050752e-06	1.029473711238611e-06	4.917395828661558e-07	2.2099429606343725e-07	1.745544475906184e-07	6.881153600623435e-08	0.0	0.0	0.0
TCGTAAATAGCTAATAGGTTTAATCTCATGGAACGAAAAACAAGTTTGATAA	4.139320616495778e-06	2.6687303068596165e-06	3.4247650468512146e-06	2.664520193797316e-06	2.8801889853527983e-06	3.020255379530187e-06	4.0147522945887955e-06	4.335126768398488e-06	2.605888576050591e-06	2.218118866619976e-07	9.260769279136241e-08
ACCCAAATAATGAAAGTTCTTTATGATACCTAAATTTCAAACTTATTTGCCT	0.0	2.668730306859617e-07	2.4462607477508675e-07	6.055727713166259e-08	0.0	0.0	0.0	0.0	0.0	0.0	0.0
CACCTAAACATTAACTCGTTTTTACTCGACAAATTAAAAAGCATGTTATGTG	0.0	4.003095460283593e-07	6.523361993990621e-07	6.05572771316626e-07	8.429821420556062e-07	1.4732953070895817e-06	1.745544475906184e-06	1.6514768641496245e-06	8.065845592543827e-07	7.393729555414279e-08	0.0
TGCACAATCAAGAATAGGTTTAAGGGCGTGCAAGTGATAATAATATTTTACG	0.0	0.0	0.0	0.0	0.0	0.0	0.0	0.0	0.0	2.218118866619976e-07	0.0
ATCCAAAGTGGGAAGTTAGTTCGTTATACCTAAATTTCAAACTTATTTGCCT	2.3880695864380474e-07	0.0	3.261680997001157e-07	6.055727713166259e-08	0.0	7.366476535447908e-08	0.0	0.0	0.0	0.0	0.0
TAAATAATTTGGAACATCATTTCTTAACCCTAACACGAAACTGCGTTCGGAC	3.1840927819134435e-07	6.671825767143209e-07	3.261680997001157e-07	3.0278638565773494e-07	0.0	0.0	0.0	0.0	0.0	0.0	0.0
CAGGAAAGATTCAAAATCCTTTCCAACAAGCAAAGAAGAAAGCCATTAACCG	2.3880695864380474e-07	1.334365153423976e-06	1.3046723988004629e-06	1.8772755910860489e-06	9.83479165731155e-07	9.576419496093798e-07	4.36386118976546e-07	1.2386076481122184e-06	1.1168093897312557e-06	1.4787459110871635e-07	0.0
TGTATAAATGACAAGCCTCTTTCAAGCATGGAACGAAAAACAAGTTTGATAA	2.3880695864380474e-06	2.5352937915172188e-06	1.7123825234256073e-06	1.695603759690252e-06	2.318200890652917e-06	2.799261083477116e-06	3.7529206231948663e-06	3.4405768003117177e-06	1.1168093897312557e-06	4.436237733250721e-07	8.334692351224768e-07
TGGAAAACTAGTAATTTAATTACATGCGACAAATTAAAAAGCATGTTATGTG	1.1064722417155442e-05	1.5211762749033327e-05	2.120092648050752e-05	1.8227740416615297e-05	1.643815177003805e-05	1.6500907439366458e-05	1.0298712407848771e-05	1.7271695537616337e-05	1.1106048931253026e-05	1.7005577977426996e-06	1.8521538558229453e-06
CGGAAAACGGTGAAAGGGCTTTACGTCTGGCAAACGTTAACCAAGTTAAGTG	3.980115977388839e-07	2.0015477301476286e-07	4.892521495490043e-07	3.0278638565773494e-07	7.727336302172533e-07	8.103124188992698e-07	4.36386118976546e-07	5.504922880498748e-07	2.4817986438545645e-07	0.0	9.260769279136241e-08
TTCGTAAGTTAGAAAGAATTTTCGCACGACAAATTAAAAAGCATGTTATGTG	1.9900579887003496e-06	3.0690398528868095e-06	1.4677564486505206e-06	2.1800619767380035e-06	1.9669583314669368e-06	1.1049714803183382e-06	1.0473266855437103e-06	1.7890999361620932e-06	7.445395931574688e-07	0.0	2.778230783745175e-07
GACGTAACCGCGAAGCCTCTTTAATGTACCTAAATTTCAAACTTATTTGCCT	0.0	4.003095460283593e-07	8.1542024924912e-08	0.0	0.0	0.0	0.0	0.0	0.0	0.0	0.0
TCAGCAATTCTTAAGCATTTTTTCCTCTGGCAAACGTTAACCAAGTTAAGTG	1.8308533496052705e-06	1.9348294724647656e-06	1.875466573275665e-06	2.2406192538660823e-06	1.8264613077832907e-06	2.1362781952833486e-06	3.0547028328301065e-06	1.582665328149114e-06	1.0547644236398392e-06	3.6968647777071396e-07	4.63038463956812e-07
ATTTAATCCGAAACATGATTTCCGGACTGGCAAACGTTAACCAAGTTAAGTG	0.0	0.0	0.0	0.0	0.0	2.2099429606343725e-07	1.745544475906184e-07	0.0	0.0	0.0	0.0
GGCACGACTTCTAAACTAGTTATGGACTGGCAAACGTTAACCAAGTTAAGTG	0.0	0.0	0.0	0.0	2.1074553551390154e-07	0.0	0.0	0.0	0.0	0.0	0.0
GGGCCAACGGAAAACGTTCTTAAAAACGACAAATTAAAAAGCATGTTATGTG	3.184092781913444e-06	2.6020120491884176e-06	2.2831766979008095e-06	3.815108459300177e-06	3.3719285682224246e-06	3.4622439716593648e-06	1.4837128045236855e-06	3.027707584274312e-06	1.5511241524118516e-06	3.6968647777071396e-07	1.8521538558229452e-07
TTAATAACAATAAACACATTTAGAAATGGCAAACGTACAATTCTATTTGCTT	3.1840927819134435e-07	2.668730306859617e-07	5.707941744740332e-07	6.66130048448173e-07	9.83479165731155e-07	4.419885921268745e-07	7.854950141577828e-07	7.56926896068578e-07	1.2408993219272823e-07	7.393729555414279e-08	0.0
GTAATAACTTGGAATTAACTTCTGAGCTGGCAAACGTTAACCAAGTTAAGTG	3.980115977388839e-07	3.3359128835716047e-07	7.33878224324091e-07	3.0278638565773494e-07	1.404970236755488e-07	2.2099429606343725e-07	0.0	0.0	1.2408993219272823e-07	0.0	9.260769279136241e-08
GGCTCAAACGCCAAGTCGTTTGTTAACGACAAATTAAAAAGCATGTTATGTG	3.0248881428183643e-06	3.869658944941196e-06	2.446260747750868e-06	3.5728793507647407e-06	4.0744136866059515e-06	3.241249675594776e-06	3.7529206231948663e-06	4.541561376411468e-06	2.233618779473506e-06	1.4787459110871635e-07	4.63038463956812e-07
AACGTAATGCCAAAATTTAATATACTCATGGAACGAAAAACAAGTTTGATAA	0.0	0.0	0.0	0.0	0.0	2.2099429606343725e-07	0.0	6.881153600623435e-08	6.204496609647407e-08	0.0	0.0
TTTAAAAACTCGAACCGTATTCTCATCTGGCAAACGTTAACCAAGTTAAGTG	3.1044904623659043e-06	1.6679564417799702e-06	3.5878490967012725e-06	2.9673065794492707e-06	2.669443449838897e-06	3.0939201448927286e-06	3.578366175606534e-06	4.610372912423426e-06	2.9781583726276767e-06	5.175610688794303e-07	5.556461567479593e-07
CCTGGAAATAGCAAACCTCTTAAGTTCATGGAACGAAAAACAAGTTTGATAA	2.3880695864380474e-07	0.0	0.0	0.0	0.0	0.0	0.0	0.0	0.0	0.0	0.0
TTCATAAAATCAAAAGGCTTTCGGAACGACAAATTAAAAAGCATGTTATGTG	0.0	0.0	3.261680997001157e-07	6.055727713166259e-08	1.404970236755488e-07	0.0	8.72772237953092e-08	6.881153600623435e-08	1.861348982896421e-07	0.0	0.0
TCTCAAACATTTAATGAGGTTACGTGCTGGCAAACGTTAACCAAGTTAAGTG	1.3532394323200329e-06	2.0015477301476286e-07	8.1542024924912e-08	5.45015494185079e-07	2.1074553551390154e-07	2.946590614179163e-07	1.0473266855437103e-06	3.440576800311718e-07	5.584046948678268e-07	0.0	9.260769279136241e-08
AGACAAAGCCAGAATAACTTTTGGAACGACAAATTAAAAAGCATGTTATGTG	1.194034793213094e-06	1.6012381841087714e-06	2.201634672975781e-06	7.87244602711267e-07	1.4049702367554877e-06	8.83977184253749e-07	5.236633427718551e-07	5.504922880498748e-07	7.445395931574688e-07	0.0	9.260769279136241e-08
TTACTAAAATTCAAGTTGATTTGCTCCTGGCAAACGTTAACCAAGTTAAGTG	1.8308533496052705e-06	1.6679564417799702e-06	2.2831766979008095e-06	1.6350464825506126e-06	8.429821420556062e-07	2.0626134299323248e-06	1.4837128045236855e-06	1.3762307201246872e-06	1.1788543558347664e-06	0.0	2.778230783745175e-07
CGGTCAACCGCCAAGAAACTTGTCTCCGACAAATTAAAAAGCATGTTATGTG	2.3880695864380474e-07	2.668730306859617e-07	2.4462607477508675e-07	0.0	0.0	0.0	0.0	0.0	0.0	0.0	0.0
AAAGGAATTTACAATAAACTTACGGTCGACAAATTAAAAAGCATGTTATGTG	7.164208759314142e-07	8.006190920567186e-07	1.6308404985005786e-07	5.45015494185079e-07	2.8099404735225426e-07	4.419885921268745e-07	8.72772237953092e-08	1.376230720124687e-07	4.963597287720125e-07	0.0	1.8521538558229452e-07
AAGTGAAGGCTAAACAACCTTGACCACATGGAACGAAAAACAAGTTTGATAA	1.0348301541227585e-06	1.4010834110951748e-06	7.33878224324091e-07	9.08359156974361e-07	2.247952378811094e-06	1.178636245673969e-06	2.8801483852417744e-06	1.99553454418652e-06	4.963597287720125e-07	2.218118866619976e-07	4.63038463956812e-07
CATCGAATCAGAAAACCTATATATATCATGGAACGAAAAACAAGTTTGATAA	0.0	0.0	2.4462607477508675e-07	6.055727713166259e-08	0.0	0.0	0.0	0.0	0.0	0.0	0.0
ACAACAAACGTAAAAATTGTTCCGAGATCACAAGATTTAAATTTATTACGAC	5.572162368351491e-07	1.4678016687663737e-06	4.892521495490043e-07	6.055727713166259e-08	0.0	0.0	0.0	0.0	0.0	0.0	0.0
ATGTGAATATCCAACGAATTTAAGCCGTTGGAAGTCTCAAGATTTTTTGTTC	0.0	0.0	0.0	0.0	0.0	0.0	0.0	2.0643460801870306e-07	0.0	0.0	0.0
TCGACAATATTGAAGCCGTTTTGGTCCTGGCAAACGTTAACCAAGTTAAGTG	3.1840927819134435e-07	4.670278036995581e-07	4.892521495490043e-07	3.63343662790438e-07	7.024851183800573e-08	3.6832382677239544e-07	4.36386118976546e-07	6.193038240561092e-07	5.584046948678268e-07	0.0	0.0
TCACGAAGCACTAACGGGGTTGCTTACATGGAACGAAAAACAAGTTTGATAA	2.3880695864380474e-07	0.0	0.0	0.0	0.0	0.0	0.0	0.0	0.0	0.0	0.0
CGCATAATAAATAAATAGCTTGATAACATGGAACGAAAAACAAGTTTGATAA	0.0	0.0	2.4462607477508675e-07	6.055727713166259e-08	1.404970236755488e-07	7.366476535447908e-08	0.0	6.881153600623435e-08	6.204496609647407e-08	0.0	0.0
TGTACAATAATCAACAACCTTGGGACTACCTAAATTTCAAACTTATTTGCCT	1.8308533496052705e-06	1.5345199264375725e-06	2.6908868225259547e-06	2.9673065794492707e-06	3.7231711274084043e-06	3.1675849102437524e-06	2.269207818682611e-06	2.064346080187031e-06	3.722697965792842e-07	2.218118866619976e-07	9.260769279136241e-08
CTAGCAAAAGAGAAAAGGCTTATATACATGGAACGAAAAACAAGTTTGATAA	0.0	0.0	0.0	0.0	0.0	0.0	3.491088951812368e-07	6.881153600623435e-08	6.204496609647407e-08	7.393729555414279e-08	9.260769279136241e-08
GACGGAATGTCTAACTGGGTTAACATCGACAAATTAAAAAGCATGTTATGTG	0.0	4.003095460283593e-07	8.1542024924912e-08	4.23900939921985e-07	1.0537276775695076e-06	8.103124188992698e-07	7.854950141577828e-07	1.3074191841241766e-06	1.1788543558347664e-06	0.0	0.0
CTGCAAAAACAAAAAATTATTGGGTGTACCTAAATTTCAAACTTATTTGCCT	0.0	0.0	0.0	0.0	2.1074553551390154e-07	0.0	8.72772237953092e-08	0.0	0.0	0.0	0.0
TCACTAAGGACCAAAATACTTACTGTCTGGCAAACGTTAACCAAGTTAAGTG	5.253753090161333e-06	4.536841521653183e-06	3.4247650468512146e-06	3.815108459300177e-06	4.495904757633755e-06	4.051562094502109e-06	5.7602967704949794e-06	4.19750369638602e-06	2.357708711669533e-06	8.133102510957861e-07	1.018684620705847e-06
CTTCTAATAATGAATGATGTTCATCTTACCTAAATTTCAAACTTATTTGCCT	0.0	0.0	0.0	0.0	0.0	2.2099429606343725e-07	0.0	0.0	0.0	0.0	0.0
ACCTAAAAAGGCAAGTTCATTTAGCATACCTAAATTTCAAACTTATTTGCCT	7.960231954789539e-07	3.3359128835716047e-07	3.261680997001157e-07	6.055727713166259e-08	7.024851183800573e-08	0.0	1.745544475906184e-07	1.376230720124687e-07	0.0	0.0	0.0
CAATCAATTACTAAGTGGCTTTATAGCATGGAACGAAAAACAAGTTTGATAA	1.194034793213094e-05	1.2609750699856576e-05	1.2149761713805922e-05	9.931393449594516e-06	1.152075594142276e-05	1.1344373864598993e-05	1.0996930198213531e-05	8.119761248735655e-06	5.646091914781778e-06	1.4787459110871634e-06	1.944761548623774e-06
CTTTTAATCAGTAAATCGCTTGGATCCTGGCAAACGTTAACCAAGTTAAGTG	7.960231954789539e-07	1.8013929571223677e-06	2.446260747750868e-06	2.482848362401519e-06	2.318200890652917e-06	1.6942896031541705e-06	1.6582672521120179e-06	1.99553454418652e-06	1.7993040167929103e-06	2.218118866619976e-07	9.260769279136241e-08
GTTGCAAATGCAAACCTATTTGGATTCATGGAACGAAAAACAAGTTTGATAA	3.422899740556062e-06	1.8681112147935665e-06	1.3046723988004629e-06	2.543405639529598e-06	3.0206860090364446e-06	2.504602022049985e-06	1.1346039093390196e-06	1.4450422561366454e-06	6.204496609647406e-07	1.4787459110871635e-07	2.778230783745175e-07
TCCCGAAAACGCAATTGTATTAGGATCATGGAACGAAAAACAAGTTTGATAA	1.0348301541227585e-06	1.0007738650714813e-06	5.707941744740332e-07	1.756161036818331e-06	9.83479165731155e-07	1.620624837803147e-06	1.5709900283178518e-06	1.2386076481122184e-06	9.92719457544025e-07	2.218118866619976e-07	9.260769279136241e-08
TTTAAAAAATAAAAACACGTTACCCGCATGGAACGAAAAACAAGTTTGATAA	7.960231954789539e-07	7.339008343855198e-07	1.223130373875434e-06	1.5139319282944551e-06	1.1239761894078604e-06	8.83977184253749e-07	7.854950141577828e-07	1.2386076481122184e-06	9.92719457544025e-07	7.393729555414279e-08	3.704307711656647e-07
ACGGTAAAATGCAACATCTTTTCTGTCATGGAACGAAAAACAAGTTTGATAA	6.129378605184269e-06	4.203250233297189e-06	2.935512897301041e-06	5.026254001931117e-06	4.285159222119853e-06	2.799261083477116e-06	3.491088951812368e-06	2.6836499042488636e-06	1.8613489828964208e-06	3.6968647777071396e-07	2.778230783745175e-07
CTACAAACATATAAGATTATTGCGAGCATGGAACGAAAAACAAGTTTGATAA	4.776139172876095e-07	3.3359128835716047e-07	9.785042990991779e-07	1.2111455426309398e-06	1.756212795953035e-06	1.7679543685051943e-06	2.0073761472886824e-06	1.7202884001615827e-06	1.6131691185043677e-06	0.0	6.482538495401822e-07
ATGTGAACCTTAAAATGTATTTCTCCTGGCAAACGTACAATTCTATTTGCTT	4.776139172876095e-07	1.334365153423976e-07	1.6308404985005786e-07	4.23900939921985e-07	3.5124255918945033e-07	5.156533574813536e-07	0.0	5.504922880498748e-07	0.0	0.0	0.0
ACAATAAGGTGCAAGGTCTTTGTGGTCGACAAATTAAAAAGCATGTTATGTG	0.0	0.0	0.0	0.0	0.0	4.419885921268745e-07	0.0	6.881153600623435e-08	6.204496609647407e-08	0.0	0.0
TGGATAATTGTAAACCGATTTTGGTAACCCTAACACGAAACTGCGTTCGGAC	2.3880695864380474e-07	8.006190920567186e-07	7.33878224324091e-07	1.150588265501705e-06	7.727336302172533e-07	2.2099429606343725e-07	7.854950141577828e-07	6.193038240561092e-07	2.4817986438545645e-07	0.0	0.0
TCTGTAATCTCCAATCGCTTTATCATCTGGCAAACGTTAACCAAGTTAAGTG	9.55227834575219e-07	6.671825767143209e-08	8.1542024924912e-08	3.0278638565773494e-07	6.322366065417045e-07	8.83977184253749e-07	6.982177903624736e-07	6.193038240561092e-07	6.824946270616545e-07	0.0	0.0
GGCAAAAGGTAGAACGTGGTTCAATGCATGGAACGAAAAACAAGTTTGATAA	3.1840927819134435e-07	3.3359128835716047e-07	5.707941744740332e-07	4.23900939921985e-07	2.8099404735225426e-07	3.6832382677239544e-07	1.745544475906184e-07	4.816807520436406e-07	0.0	0.0	0.0
CCACTAATCAAGAATACTATTGTTCATACCTAAATTTCAAACTTATTTGCCT	0.0	3.3359128835716047e-07	0.0	2.4222910852618794e-07	3.5124255918945033e-07	7.366476535447908e-08	0.0	2.752461440249374e-07	3.722697965792842e-07	0.0	0.0
ATAAAAAATGTTAATCAATTTAGATACAAGCAAAGAAGAAAGCCATTAACCG	0.0	1.0674921227426801e-06	1.1415883489492356e-06	1.2717028197705791e-06	5.619880947033518e-07	7.366476535447909e-07	8.72772237953092e-08	4.816807520436406e-07	1.861348982896421e-07	0.0	0.0
TTCTAAACGCCCAAGAAATTTTTGCCTACATAACAAAAAAATCGATTGACAC	0.0	0.0	0.0	0.0	0.0	0.0	0.0	0.0	0.0	0.0	1.8521538558229452e-07
ATGGGAACGTTTAAGGGTTTTGTAGTTACCTAAATTTCAAACTTATTTGCCT	0.0	3.3359128835716047e-07	8.1542024924912e-08	6.055727713166259e-08	7.024851183800573e-08	4.419885921268745e-07	0.0	4.128692160374061e-07	2.4817986438545645e-07	0.0	0.0
TCAACAACATTTAATTGCGTTCGAGATACATAACAAAAAAATCGATTGACAC	0.0	0.0	0.0	0.0	0.0	0.0	0.0	0.0	0.0	0.0	1.8521538558229452e-07
TTGCAAATTAAAAATGTTCTTTTAACAACAAAACATAAAACACAGTTACCAA	0.0	0.0	0.0	0.0	0.0	0.0	0.0	2.0643460801870306e-07	0.0	0.0	9.260769279136241e-08
TACTGAAAACTAAATGAGATTTATATTACCTAAATTTCAAACTTATTTGCCT	0.0	5.337460613707569e-07	5.707941744740332e-07	7.87244602711267e-07	4.214910710278031e-07	2.2099429606343725e-07	8.72772237953092e-08	1.376230720124687e-07	6.204496609647407e-08	0.0	0.0
CTCGCAACAAAGAAGGCTATTGATTACAAGCAAAGAAGAAAGCCATTAACCG	5.572162368351491e-07	2.401857276174821e-06	2.446260747750868e-06	3.3306502422408647e-06	1.264473213083409e-06	2.0626134299323248e-06	8.72772237953092e-07	1.6514768641496245e-06	4.963597287720125e-07	2.218118866619976e-07	1.8521538558229452e-07
GATAAAAGTGTTAAATGTTTTATAGTTACCTAAATTTCAAACTTATTTGCCT	0.0	2.0015477301476286e-07	4.0771012462397536e-07	6.055727713166259e-08	2.8099404735225426e-07	1.4732953070895816e-07	8.72772237953092e-08	6.881153600623435e-08	0.0	7.393729555414279e-08	0.0
AATAAGAAGTTGAAACACTGTTTGTGATCACAAGATTTAAATTTATTACGAC	2.3880695864380474e-07	2.0015477301476286e-07	4.0771012462397536e-07	0.0	0.0	0.0	0.0	0.0	0.0	0.0	0.0
TCAAAAAGCAGCAAAAAATTTAACAATGGCAAACGTACAATTCTATTTGCTT	0.0	0.0	2.4462607477508675e-07	0.0	0.0	0.0	0.0	0.0	0.0	0.0	0.0
ATTTCAATTCTAAAATGATTTAGTAACATGGAACGAAAAACAAGTTTGATAA	0.0	0.0	0.0	0.0	3.5124255918945033e-07	7.366476535447908e-08	8.72772237953092e-08	0.0	6.204496609647407e-08	7.393729555414279e-08	1.8521538558229452e-07
AAGAGAAGATTAAACTGTATTTTGTGCGACAAATTAAAAAGCATGTTATGTG	2.3880695864380474e-07	8.673373497279175e-07	7.33878224324091e-07	4.23900939921985e-07	1.0537276775695076e-06	1.4732953070895817e-06	1.3091583569239228e-06	1.3762307201246872e-06	8.065845592543827e-07	0.0	2.778230783745175e-07
GCCTCAAAGGCAAAGAGCATTTGATCTACCTAAATTTCAAACTTATTTGCCT	3.1840927819134435e-07	2.0015477301476286e-07	8.1542024924912e-08	0.0	0.0	0.0	0.0	0.0	0.0	0.0	0.0
AAGATAATCTATAAGACTTTTTCAAACGACAAATTAAAAAGCATGTTATGTG	0.0	0.0	0.0	2.4222910852618794e-07	0.0	0.0	8.72772237953092e-08	0.0	0.0	0.0	0.0
GTGCGAACTTTAAAGGATCTTGCGCTCTGGCAAACGTTAACCAAGTTAAGTG	1.1144324736702983e-06	8.673373497279175e-07	4.892521495490043e-07	4.23900939921985e-07	1.6157157722693894e-06	5.156533574813536e-07	1.3091583569239228e-06	6.193038240561092e-07	3.102248304823703e-07	0.0	9.260769279136241e-08
TAGCGAAAAGAAAATCTGCTTCTGCGTACCTAAATTTCAAACTTATTTGCCT	3.980115977388839e-07	6.004643190431222e-07	1.6308404985005786e-07	3.63343662790438e-07	2.8099404735225426e-07	0.0	1.745544475906184e-07	4.128692160374061e-07	1.861348982896421e-07	0.0	0.0
ACAATAATCAATAACAGGTTTCCCAGCGACAAATTAAAAAGCATGTTATGTG	0.0	0.0	0.0	0.0	2.1074553551390154e-07	0.0	0.0	1.376230720124687e-07	0.0	0.0	0.0
ATGACAACAAGGAACGGTATTTACTCCTGGCAAACGTTAACCAAGTTAAGTG	0.0	0.0	0.0	0.0	0.0	0.0	0.0	0.0	1.861348982896421e-07	7.393729555414279e-08	0.0
TAATTAAGAGTCAACTTTTTTGTAGGCATGGAACGAAAAACAAGTTTGATAA	4.776139172876095e-07	6.671825767143209e-08	2.4462607477508675e-07	4.23900939921985e-07	4.214910710278031e-07	2.2099429606343725e-07	0.0	6.881153600623435e-08	2.4817986438545645e-07	0.0	0.0
TATTTAAAATTTAAAAACTTTGGCGGCGACAAATTAAAAAGCATGTTATGTG	4.776139172876095e-07	1.8013929571223677e-06	4.158643271164782e-06	3.693993905032459e-06	1.5454672604391337e-06	1.7679543685051943e-06	5.236633427718551e-07	1.7202884001615827e-06	4.963597287720125e-07	7.393729555414279e-08	0.0
TCGCCAATGCTGAAAATCTTTTTATGTACCTAAATTTCAAACTTATTTGCCT	3.1840927819134435e-07	2.668730306859617e-07	2.4462607477508675e-07	4.23900939921985e-07	0.0	3.6832382677239544e-07	8.72772237953092e-08	1.376230720124687e-07	0.0	0.0	0.0
CGCCAAAGAAGGAATGGAGTTGCCCATACCTAAATTTCAAACTTATTTGCCT	2.3880695864380474e-07	1.334365153423976e-07	6.523361993990621e-07	2.4222910852618794e-07	2.1074553551390154e-07	7.366476535447908e-08	8.72772237953092e-08	6.881153600623435e-08	0.0	0.0	0.0
CGATAAACTATTAAACCGCTTCCCTCCGACAAATTAAAAAGCATGTTATGTG	1.7512510300577307e-06	2.802166822202014e-06	4.729437445639985e-06	2.7250774709253947e-06	2.9504374971946216e-06	2.6519315527635503e-06	1.83282169970035e-06	3.4405768003117177e-06	1.7372590507003942e-06	3.6968647777071396e-07	4.63038463956812e-07
AATTCAATATAGAATAGCTTTTTTTGCGACAAATTAAAAAGCATGTTATGTG	0.0	0.0	2.4462607477508675e-07	1.2111455426309397e-07	0.0	2.2099429606343725e-07	1.745544475906184e-07	1.376230720124687e-07	1.2408993219272823e-07	0.0	0.0
TTGTTAAGGAATAATAGGGTTAGTACAACAAAACATAAAACACAGTTACCAA	0.0	3.3359128835716047e-07	4.0771012462397536e-07	2.4222910852618794e-07	4.214910710278031e-07	1.178636245673969e-06	5.236633427718551e-07	6.193038240561092e-07	6.204496609647406e-07	0.0	9.260769279136241e-08
GTCGGAACACCAAAGAGTTTTAGGGGCATGGAACGAAAAACAAGTTTGATAA	1.4328417518675724e-06	1.4678016687663737e-06	2.201634672975781e-06	1.332260096898658e-06	1.756212795953035e-06	1.620624837803147e-06	1.2218811331297565e-06	1.1009845760997496e-06	6.824946270616545e-07	0.0	0.0
GTACCAAAGGGCAAGCAAGTTATGTACTGGCAAACGTTAACCAAGTTAAGTG	4.378127575138397e-06	3.7362224295987975e-06	3.2616809970011567e-06	4.1178948449521315e-06	3.9339166629223065e-06	3.7569030330864955e-06	1.5709900283178518e-06	2.064346080187031e-06	4.3431476267509854e-07	0.0	3.704307711656647e-07
TTAACAATCTAGGACTCTCTTCTAGGTACCTAAATTTCAAACTTATTTGCCT	4.776139172876095e-07	2.0015477301476286e-07	4.0771012462397536e-07	1.2111455426309397e-07	2.1074553551390154e-07	2.2099429606343725e-07	0.0	6.881153600623435e-08	3.102248304823703e-07	0.0	0.0
GGCTGAAATTTGAATTACTTTCACAACTGGCAAACGTTAACCAAGTTAAGTG	0.0	0.0	3.261680997001157e-07	6.05572771316626e-07	7.024851183800573e-08	1.4732953070895816e-07	0.0	6.881153600623435e-08	2.4817986438545645e-07	0.0	0.0
ACCACAATACCGAATCATATTGGACGACCGCAAAACTGAAGAATATTCCCCG	6.368185563826887e-07	1.6012381841087714e-06	1.5492984735755496e-06	2.2406192538660823e-06	2.528946426166818e-06	3.241249675594776e-06	2.4437622662709437e-06	2.9588960482738015e-06	1.923393948988937e-06	3.6968647777071396e-07	1.1112923134916156e-06
TTGAGAACTCGGCACCGTATTTAGTCCTGGCAAACGTTAACCAAGTTAAGTG	0.0	0.0	0.0	0.0	0.0	0.0	0.0	0.0	0.0	6.654356599870698e-07	5.556461567479593e-07
TACTAAACTCCAAAGATCATTTGTGATACCTAAATTTCAAACTTATTTGCCT	3.1840927819134435e-07	2.668730306859617e-07	8.1542024924912e-08	4.84458217053532e-07	2.1074553551390154e-07	2.946590614179163e-07	1.745544475906184e-07	6.881153600623435e-08	0.0	0.0	1.8521538558229452e-07
ATGGGAACGTTTAAGGGTTTTGTAGTCGACAAATTAAAAAGCATGTTATGTG	9.55227834575219e-07	1.0674921227426801e-06	1.7939245483506363e-06	2.1800619767380035e-06	3.5124255918945033e-07	1.3259657763760162e-06	6.109405665671643e-07	1.513853792137156e-06	4.963597287720125e-07	0.0	0.0
ATATCAATCTTTAAGGATTTTGCTCCTACCTAAATTTCAAACTTATTTGCCT	0.0	2.668730306859617e-07	0.0	0.0	0.0	0.0	0.0	0.0	0.0	0.0	0.0
CCTAAAACATCAAAACATTTTGATAGCATGGAACGAAAAACAAGTTTGATAA	4.298525255590857e-06	3.269194625900406e-06	3.669391121626301e-06	5.086811279059196e-06	4.8471473168197355e-06	3.241249675594776e-06	2.618316713859276e-06	1.3762307201246872e-06	9.92719457544025e-07	7.393729555414279e-08	1.8521538558229452e-07
ATCTTAAGTTGAAACTTACTTGTTAACGACAAATTAAAAAGCATGTTATGTG	6.368185563826887e-07	3.3359128835716047e-07	1.6308404985005786e-07	3.0278638565773494e-07	5.619880947033518e-07	8.83977184253749e-07	6.982177903624736e-07	1.376230720124687e-07	1.861348982896421e-07	0.0	0.0
ATAATAAATAGCAATTACTTTGAGTGCGACAAATTAAAAAGCATGTTATGTG	2.467671905985587e-06	4.670278036995581e-07	6.523361993990621e-07	6.055727713166259e-08	5.619880947033518e-07	5.156533574813536e-07	6.982177903624736e-07	1.0321730400935155e-06	1.2408993219272823e-07	0.0	9.260769279136241e-08
TTGTGAAATGATAAAGGGATTGCTTGCGACAAATTAAAAAGCATGTTATGTG	7.960231954789539e-07	5.337460613707569e-07	1.0600463240242066e-06	1.8167183139464097e-07	7.024851183800574e-07	8.83977184253749e-07	0.0	4.128692160374061e-07	6.204496609647407e-08	0.0	0.0
AAGGGAACTCGAAATTAGTTTTGTCATCAAAAAAACACAATTTCGTTGGGTA	0.0	0.0	0.0	0.0	0.0	0.0	0.0	0.0	0.0	3.6968647777071396e-07	1.018684620705847e-06
TAATGAAGCTCGAATGCGGTTAAAGATGGCAAACGTACAATTCTATTTGCTT	1.194034793213094e-06	8.673373497279175e-07	1.4677564486505206e-06	1.2111455426309398e-06	1.8967098196251138e-06	1.1049714803183382e-06	1.745544475906184e-06	5.504922880498748e-07	9.306744914471109e-07	7.393729555414279e-08	1.8521538558229452e-07
CCAATAATGTGTAACATTCTTTGCATCGACAAATTAAAAAGCATGTTATGTG	3.980115977388839e-07	4.003095460283593e-07	1.6308404985005786e-07	4.23900939921985e-07	2.1074553551390154e-07	4.419885921268745e-07	6.109405665671643e-07	5.504922880498748e-07	3.722697965792842e-07	0.0	0.0
ACGTTAACCTTTAAGAAGCTTCATCACGACAAATTAAAAAGCATGTTATGTG	5.572162368351491e-07	0.0	2.4462607477508675e-07	4.23900939921985e-07	2.1074553551390154e-07	5.893181228358326e-07	2.6183167138592757e-07	2.752461440249374e-07	6.204496609647407e-08	0.0	0.0
CTTGGAACGAGAAAATTCGTTCTTATCGACAAATTAAAAAGCATGTTATGTG	3.980115977388839e-07	9.340556073991162e-07	1.3046723988004629e-06	2.664520193797316e-06	2.599194938008641e-06	1.7679543685051943e-06	1.3964355807295194e-06	2.2019691521994993e-06	1.7993040167929103e-06	1.4787459110871635e-07	1.8521538558229452e-07
TCTTAAACTTATAATAGTCTTTATTAACCCTAACACGAAACTGCGTTCGGAC	0.0	2.0015477301476286e-07	1.223130373875434e-06	1.2111455426309397e-07	7.024851183800573e-08	2.2099429606343725e-07	0.0	2.0643460801870306e-07	6.204496609647407e-08	0.0	0.0
AACGGTATTGTAACCGAACTTCGTATCATGGAACGAAAAACAAGTTTGATAA	0.0	0.0	0.0	0.0	0.0	0.0	3.491088951812368e-07	0.0	0.0	0.0	0.0
AATCGAAAGTTTAAACTTTTTCATATACTCAAATAAACAAAATGTTTGCGCC	0.0	0.0	0.0	0.0	0.0	0.0	0.0	0.0	0.0	0.0	1.8521538558229452e-07
ATCGCAAGCAGGAAGACTTTTGGTTAACCCTAACACGAAACTGCGTTCGGAC	5.572162368351491e-07	3.3359128835716047e-07	4.0771012462397536e-07	3.0278638565773494e-07	6.322366065417045e-07	1.399630541738558e-06	1.745544475906184e-06	1.3074191841241766e-06	4.963597287720125e-07	7.393729555414279e-08	5.556461567479593e-07
TACAAAAAAACTAAAGAGGTTAAACTCGACAAATTAAAAAGCATGTTATGTG	0.0	3.3359128835716047e-07	3.261680997001157e-07	4.84458217053532e-07	5.619880947033518e-07	6.629828881903117e-07	5.236633427718551e-07	8.257384320748122e-07	3.722697965792842e-07	0.0	0.0
ACAGCAAATTTTAAGATTTTTGTCCACGACAAATTAAAAAGCATGTTATGTG	2.3880695864380474e-07	1.6012381841087714e-06	1.4677564486505206e-06	1.8167183139464098e-06	1.4049702367554877e-06	1.9152838992187596e-06	1.920098923494516e-06	2.6148383682369056e-06	1.364989254123309e-06	7.393729555414279e-08	1.8521538558229452e-07
CTATTAAATCGGAAAAGGTTTTTGATTACCTAAATTTCAAACTTATTTGCCT	0.0	0.0	0.0	0.0	0.0	0.0	2.6183167138592757e-07	0.0	0.0	0.0	0.0
CTAGAAAAACGAAAAGTTCTTTGTGTTACCTAAATTTCAAACTTATTTGCCT	4.776139172876095e-07	5.337460613707569e-07	1.0600463240242066e-06	1.2111455426309398e-06	6.322366065417045e-07	8.103124188992698e-07	5.236633427718551e-07	1.3762307201246872e-06	9.92719457544025e-07	1.4787459110871635e-07	0.0
GCGTTAAAGGGGAAGGCTGTTGGACGCGACAAATTAAAAAGCATGTTATGTG	3.5821043796511416e-06	2.935603337544412e-06	2.120092648050752e-06	2.9673065794492707e-06	3.231431544550346e-06	2.9465906141791635e-06	4.451138413559626e-06	2.6148383682369056e-06	9.92719457544025e-07	1.4787459110871635e-07	2.778230783745175e-07
GTCCAAAATATTAAAGCTGTTGAGTTCATGGAACGAAAAACAAGTTTGATAA	4.776139172876095e-07	6.671825767143209e-08	0.0	6.055727713166259e-08	0.0	7.366476535447908e-08	0.0	0.0	0.0	0.0	0.0
CAAACAACATATAACTAACTTGCGGACGTGCAAGTGATAATAATATTTTACG	0.0	0.0	0.0	0.0	0.0	0.0	0.0	0.0	0.0	0.0	2.778230783745175e-07
GAACTAACCTATAAAGTATTTTTGTACGACAAATTAAAAAGCATGTTATGTG	2.3880695864380474e-07	1.0007738650714813e-06	8.154202492491198e-07	4.23900939921985e-07	5.619880947033518e-07	3.6832382677239544e-07	3.491088951812368e-07	3.440576800311718e-07	4.963597287720125e-07	0.0	9.260769279136241e-08
TTCGCAAGAAGGAAGCGATTTGTGACCTGGCAAACGTTAACCAAGTTAAGTG	1.0029892263037427e-05	5.404178871378768e-06	5.0556055453401e-06	5.207925833326913e-06	6.814105648286672e-06	8.1031241889927e-06	9.687771841278178e-06	6.812342064622925e-06	6.514721440131975e-06	9.611848422045024e-07	5.556461567479593e-07
CAACGAAGCCGTAAAGTGCTTATTATCATGGAACGAAAAACAAGTTTGATAA	7.164208759314142e-07	7.339008343855198e-07	1.7123825234256073e-06	7.87244602711267e-07	1.1942247012415864e-06	1.1049714803183382e-06	6.982177903624736e-07	9.63361504087281e-07	1.364989254123309e-06	2.218118866619976e-07	2.778230783745175e-07
GCGCAAATAATTAAGTATCTTGTAAGTACCTAAATTTCAAACTTATTTGCCT	7.164208759314142e-07	1.5345199264375725e-06	1.3046723988004629e-06	1.150588265501705e-06	9.132306538939589e-07	1.1049714803183382e-06	6.982177903624736e-07	3.440576800311718e-07	0.0	0.0	0.0
GCCATAATGCAAAAAAGGCTTAATTACTGGCAAACGTTAACCAAGTTAAGTG	1.4328417518675724e-06	2.6687303068596165e-06	1.7939245483506363e-06	2.9673065794492707e-06	3.3719285682224246e-06	4.1988916252041554e-06	2.8801483852417744e-06	3.7846344803486136e-06	1.985438915092447e-06	2.218118866619976e-07	1.8521538558229452e-07
AAGCTAACATATAATCAGGTTCGCCTACCCTAACACGAAACTGCGTTCGGAC	2.9452858232708247e-06	1.9348294724647656e-06	2.038550623125723e-06	2.846192025193113e-06	1.8264613077832907e-06	2.357272491347938e-06	2.618316713859276e-06	9.63361504087281e-07	5.584046948678268e-07	0.0	2.778230783745175e-07
TATACCACATTGTTAAGGAATAACTTATCACAAGATTTAAATTTATTACGAC	2.3880695864380474e-07	0.0	0.0	0.0	0.0	0.0	0.0	0.0	0.0	0.0	0.0
AAGAGAAACCTGAATCAATTTGGATTCGACAAATTAAAAAGCATGTTATGTG	4.855741492423634e-06	4.536841521653183e-06	2.6908868225259547e-06	2.906749302321192e-06	1.8264613077832907e-06	2.5782667874125265e-06	2.705593937653442e-06	3.5781998723241865e-06	7.445395931574688e-07	1.4787459110871635e-07	1.8521538558229452e-07
GTAAAAACGTAAAAGGTATTTTACCACGACAAATTAAAAAGCATGTTATGTG	2.3880695864380474e-07	1.334365153423976e-07	0.0	0.0	1.404970236755488e-07	0.0	8.72772237953092e-08	6.881153600623435e-08	1.2408993219272823e-07	0.0	0.0
AAATAAAAGTCAAAGTTTGTTATGTTTGCTTAATTATCAACACTATTGACAA	2.3880695864380474e-07	0.0	8.1542024924912e-08	0.0	0.0	0.0	0.0	0.0	0.0	0.0	0.0
TACCCAAGTTACAATGAACTTCTGATCGACAAATTAAAAAGCATGTTATGTG	0.0	0.0	0.0	0.0	0.0	0.0	0.0	2.0643460801870306e-07	0.0	1.4787459110871635e-07	0.0
TATCAAACAGTCAATGTGCTTGCATTTACCTAAATTTCAAACTTATTTGCCT	0.0	0.0	0.0	0.0	3.5124255918945033e-07	7.366476535447908e-08	8.72772237953092e-08	6.881153600623435e-08	0.0	0.0	0.0
TATCGAACCATTAATAGAGTTATCCTCGACAAATTAAAAAGCATGTTATGTG	2.6268765450806665e-06	3.8029406872699963e-06	3.098596947151099e-06	1.8772755910860489e-06	1.1942247012415864e-06	2.504602022049985e-06	1.5709900283178518e-06	1.3074191841241766e-06	3.102248304823703e-07	7.393729555414279e-08	1.8521538558229452e-07
TAAGGAATAGGAAAGCGCTTTGGCTGATCACAAGATTTAAATTTATTACGAC	3.1840927819134435e-07	1.334365153423976e-07	1.6308404985005786e-07	0.0	0.0	0.0	0.0	0.0	0.0	0.0	0.0
ACTTTAACGATTAAGTAAGTTGTATACATGGAACGAAAAACAAGTTTGATAA	3.1840927819134435e-07	1.2676468957527771e-06	8.154202492491198e-07	1.4533746511548156e-06	8.429821420556062e-07	1.0313067149638589e-06	2.53103949006511e-06	2.890084512261843e-06	4.963597287720125e-07	0.0	3.704307711656647e-07
CTAACAATCAGCAAAGCGGTTTATGCTACCTAAATTTCAAACTTATTTGCCT	1.6716487105101911e-06	2.46857553384602e-06	1.6308404985005783e-06	2.482848362401519e-06	3.0206860090364446e-06	3.314914440957318e-06	2.3564850424767774e-06	1.926723008174562e-06	2.0474838811849634e-06	2.218118866619976e-07	2.778230783745175e-07
GCGGCAATAAATAACTGTGTTGGGGGCATGGAACGAAAAACAAGTTTGATAA	8.756255150264934e-07	4.003095460283593e-07	3.261680997001157e-07	3.63343662790438e-07	8.429821420556062e-07	5.156533574813536e-07	1.745544475906184e-07	4.816807520436406e-07	1.2408993219272823e-07	0.0	0.0
TTGCCAATATTAAACGCTATTCACTGCAAGCAAAGAAGAAAGCCATTAACCG	7.960231954789539e-07	3.3359128835716047e-07	4.0771012462397536e-07	1.4533746511548156e-06	4.214910710278031e-07	1.1049714803183382e-06	6.982177903624736e-07	6.193038240561092e-07	4.3431476267509854e-07	1.4787459110871635e-07	9.260769279136241e-08
TGGAAAATTTTAAATTGCGTTGACTACGACAAATTAAAAAGCATGTTATGTG	0.0	0.0	4.892521495490043e-07	1.2111455426309397e-07	7.024851183800573e-08	0.0	2.6183167138592757e-07	6.881153600623435e-08	1.2408993219272823e-07	0.0	0.0
ATTGTAACGGTTAAAGTGTTTTAATCTACCTAAATTTCAAACTTATTTGCCT	0.0	3.3359128835716047e-07	7.33878224324091e-07	3.63343662790438e-07	4.917395828661558e-07	5.156533574813536e-07	4.36386118976546e-07	2.0643460801870306e-07	1.2408993219272823e-07	0.0	0.0
TGACAAAACGAGAAATGCCTTGGGGGATCACAAGATTTAAATTTATTACGAC	3.1840927819134435e-07	2.0015477301476286e-07	8.1542024924912e-08	2.4222910852618794e-07	7.024851183800573e-08	0.0	0.0	0.0	0.0	0.0	0.0
GTACCAAACCTAAATTCTGTTAATCTCATGGAACGAAAAACAAGTTTGATAA	3.1840927819134435e-07	8.673373497279175e-07	2.4462607477508675e-07	1.332260096898658e-06	3.5124255918945033e-07	2.2099429606343725e-07	2.6183167138592757e-07	4.128692160374061e-07	1.2408993219272823e-07	0.0	0.0
TAGGGAAAAGAAAACCATATTGGTATCATGGAACGAAAAACAAGTTTGATAA	1.5124440714151118e-06	8.673373497279175e-07	9.785042990991779e-07	9.68916434107064e-07	1.8967098196251138e-06	1.4732953070895817e-06	6.982177903624736e-07	1.582665328149114e-06	7.445395931574688e-07	0.0	1.8521538558229452e-07
GAACCAAGAGTTAAGTTAATTAAGTTCGACAAATTAAAAAGCATGTTATGTG	2.069660308247889e-06	2.0682659878188273e-06	1.957008598200694e-06	2.119504699609925e-06	1.5454672604391337e-06	1.5469600724406051e-06	1.83282169970035e-06	1.3762307201246872e-06	5.584046948678268e-07	7.393729555414279e-08	0.0
TGTAGAAGATTCAATGTATTTTACTGTACCTAAATTTCAAACTTATTTGCCT	1.0348301541227585e-06	1.1342103804138792e-06	1.3862144237254916e-06	9.08359156974361e-07	9.83479165731155e-07	3.6832382677239544e-07	6.109405665671643e-07	8.945499680810466e-07	4.3431476267509854e-07	0.0	9.260769279136241e-08
TCTTCAATTGGGAATCTTGTTCGCTATACCTAAATTTCAAACTTATTTGCCT	3.980115977388839e-07	8.006190920567186e-07	8.1542024924912e-08	6.055727713166259e-08	2.1074553551390154e-07	7.366476535447909e-07	8.72772237953092e-08	1.376230720124687e-07	0.0	0.0	0.0
GAGAGAACTTCCAAATTGATTCGACACGACAAATTAAAAAGCATGTTATGTG	2.3880695864380474e-07	1.334365153423976e-07	0.0	6.055727713166259e-08	7.024851183800573e-08	7.366476535447908e-08	0.0	0.0	0.0	0.0	0.0
CGTAAAAAATTTAAGTTCGTTGCCGGTACCTAAATTTCAAACTTATTTGCCT	0.0	0.0	0.0	0.0	0.0	2.2099429606343725e-07	0.0	6.881153600623435e-08	0.0	0.0	9.260769279136241e-08
TTGAGAAAACGGAGAGGTATTTAGTCCTGGCAAACGTTAACCAAGTTAAGTG	0.0	0.0	0.0	0.0	0.0	0.0	0.0	0.0	0.0	2.218118866619976e-07	9.260769279136241e-08
TGATAAAAATTTAATAGAATTCACAGACCCTAACACGAAACTGCGTTCGGAC	8.756255150264934e-07	8.673373497279175e-07	9.785042990991779e-07	2.0589474224818463e-06	1.5454672604391337e-06	2.4309372566989614e-06	1.6582672521120179e-06	1.8579114721740514e-06	9.306744914471109e-07	1.4787459110871635e-07	1.8521538558229452e-07
AGCATAAATACAAAGTATCTTTCCGTCATGGAACGAAAAACAAGTTTGATAA	1.4328417518675724e-06	1.2676468957527771e-06	1.957008598200694e-06	1.150588265501705e-06	1.4752187485973108e-06	2.0626134299323248e-06	2.53103949006511e-06	1.7890999361620932e-06	6.824946270616545e-07	2.218118866619976e-07	5.556461567479593e-07
CATCTAAGTGGTAACGTCATTAGAGGTACATAACAAAAAAATCGATTGACAC	0.0	0.0	0.0	0.0	0.0	0.0	0.0	0.0	0.0	4.436237733250721e-07	2.778230783745175e-07
AAAAGAAGTTGCAACGATGTTTAGCCACCCTAACACGAAACTGCGTTCGGAC	1.0189096902132506e-05	7.339008343855197e-06	4.2401852960898114e-06	3.9967802906844135e-06	7.305845231144731e-06	6.040510759071892e-06	9.076831274707583e-06	4.472749840410957e-06	4.7774623894315805e-06	1.0351221377588606e-06	1.4817230846626589e-06
TGGGCAAGTTTGAATGGATTTGCGTATTTAGAAAAATCAACAATTTTAATTG	0.0	2.668730306859617e-07	0.0	0.0	0.0	0.0	0.0	0.0	0.0	0.0	0.0
CAGCGAATCTCTAACGTTATTGCGCTCGACAAATTAAAAAGCATGTTATGTG	3.1840927819134435e-07	1.0007738650714813e-06	4.892521495490043e-07	1.6350464825506126e-06	9.132306538939589e-07	5.893181228358326e-07	4.36386118976546e-07	1.582665328149114e-06	5.584046948678268e-07	0.0	9.260769279136241e-08
GTCAAAAACGGCAAATATTTTCTTTTCTGGCAAACGTTAACCAAGTTAAGTG	3.1840927819134435e-07	4.003095460283593e-07	8.969622741741488e-07	1.090030988370158e-06	9.83479165731155e-07	7.366476535447909e-07	7.854950141577828e-07	1.513853792137156e-06	6.204496609647406e-07	2.218118866619976e-07	1.8521538558229452e-07
ATAGAAACTTTGAATACATTTGCGATTGGCAAACGTACAATTCTATTTGCTT	3.661706699198681e-06	4.870432810009177e-06	5.0556055453401e-06	3.451764796508583e-06	2.247952378811094e-06	3.0939201448927286e-06	3.0547028328301065e-06	3.6470114083361445e-06	1.4890791863193356e-06	4.436237733250721e-07	6.482538495401822e-07
TTAATAACGTGCAACTGCTTTCTTGTACCCTAACACGAAACTGCGTTCGGAC	3.1044904623659043e-06	2.935603337544412e-06	1.4677564486505206e-06	1.150588265501705e-06	8.429821420556062e-07	1.1049714803183382e-06	2.4437622662709437e-06	1.3074191841241766e-06	9.306744914471109e-07	1.4787459110871635e-07	4.63038463956812e-07
GTTCAAAATTACAAAAAACTTTTTAGCATGGAACGAAAAACAAGTTTGATAA	0.0	0.0	7.33878224324091e-07	5.45015494185079e-07	2.1074553551390154e-07	2.946590614179163e-07	8.72772237953092e-08	1.376230720124687e-07	4.3431476267509854e-07	0.0	0.0
TAACAAAGTACCAAAGCTATTCCATCTACCTAAATTTCAAACTTATTTGCCT	1.194034793213094e-06	1.4010834110951748e-06	1.223130373875434e-06	8.47801879842814e-07	9.132306538939589e-07	8.83977184253749e-07	8.72772237953092e-08	3.440576800311718e-07	1.861348982896421e-07	7.393729555414279e-08	0.0
GGGAGAAGGCGGAAAGGGCTTCCGAGCTGGCAAACGTTAACCAAGTTAAGTG	5.572162368351491e-07	7.339008343855198e-07	6.523361993990621e-07	8.47801879842814e-07	5.619880947033518e-07	6.629828881903117e-07	3.491088951812368e-07	8.945499680810466e-07	1.427034220215825e-06	1.4787459110871635e-07	1.8521538558229452e-07
TGTGTAAGTGGAATACACTTGTGGCACGACAAATTAAAAAGCATGTTATGTG	0.0	0.0	0.0	0.0	2.1074553551390154e-07	1.4732953070895816e-07	3.491088951812368e-07	1.376230720124687e-07	6.204496609647407e-08	0.0	0.0
TACTAAACTATCAAAGCGGTTACTACTACCTAAATTTCAAACTTATTTGCCT	0.0	0.0	0.0	0.0	5.619880947033518e-07	7.366476535447908e-08	3.491088951812368e-07	2.752461440249374e-07	6.204496609647407e-08	0.0	0.0
AAGACAAATAAAAAGTAACTTGAGTTTACCTAAATTTCAAACTTATTTGCCT	0.0	2.0015477301476286e-07	7.33878224324091e-07	1.2111455426309397e-07	2.1074553551390154e-07	1.4732953070895816e-07	0.0	1.376230720124687e-07	0.0	0.0	0.0
CATTGAATCGACAAAGTGATTGATTGCGACAAATTAAAAAGCATGTTATGTG	2.467671905985587e-06	2.6687303068596165e-06	2.446260747750868e-06	3.148978410845068e-06	3.5124255918945034e-06	1.620624837803147e-06	1.83282169970035e-06	2.2019691521994993e-06	8.686295253512965e-07	2.218118866619976e-07	4.63038463956812e-07
CACGAAAGTCGAAACTGGTTTCTTTTCATGGAACGAAAAACAAGTTTGATAA	4.776139172876095e-07	8.673373497279175e-07	4.0771012462397536e-07	9.68916434107064e-07	1.0537276775695076e-06	1.0313067149638589e-06	1.2218811331297565e-06	1.4450422561366454e-06	6.824946270616545e-07	0.0	9.260769279136241e-08
CTGCGAAAAGGCAAATATGTTGGTTATGGCAAACGTACAATTCTATTTGCTT	2.706478864628206e-06	2.201702503161225e-06	2.2831766979008095e-06	2.301176531005722e-06	1.4049702367554877e-06	1.3259657763760162e-06	2.3564850424767774e-06	1.6514768641496245e-06	5.584046948678268e-07	0.0	9.260769279136241e-08
AGTACAAACGTGAACGAGATTGGACTCATGGAACGAAAAACAAGTTTGATAA	1.0348301541227587e-05	6.404952736458414e-06	5.0556055453401e-06	5.026254001931117e-06	5.549632435203263e-06	7.071817474032295e-06	8.29133626054866e-06	7.3628343526728e-06	1.923393948988937e-06	5.914983644337885e-07	4.63038463956812e-07
ATCTTAAAAGAAAACATTTTTTTAACCGACAAATTAAAAAGCATGTTATGTG	1.1144324736702983e-06	1.734674699451169e-06	1.223130373875434e-06	2.846192025193113e-06	1.756212795953035e-06	2.504602022049985e-06	2.0073761472886824e-06	1.582665328149114e-06	8.065845592543827e-07	7.393729555414279e-08	0.0
CTGTCAAGATCTAAAAACGTTCGCACCGACAAATTAAAAAGCATGTTATGTG	3.980115977388839e-07	1.1342103804138792e-06	6.523361993990621e-07	6.66130048448173e-07	1.404970236755488e-07	1.4732953070895816e-07	8.72772237953092e-08	6.881153600623435e-08	3.722697965792842e-07	0.0	0.0
TGGTAAACACGAAAAAACGTTATTATCTGGCAAACGTTAACCAAGTTAAGTG	0.0	6.671825767143209e-07	5.707941744740332e-07	2.4222910852618794e-07	1.404970236755488e-07	0.0	0.0	6.881153600623435e-08	0.0	0.0	0.0
TGCAAAATGTGTAAACCTTTTCAAGGTACCTAAATTTCAAACTTATTTGCCT	0.0	2.0015477301476286e-07	2.4462607477508675e-07	4.23900939921985e-07	7.024851183800573e-08	0.0	0.0	0.0	0.0	0.0	0.0
CCGCGAACTGTTAATCCTCTTATTGTCGACAAATTAAAAAGCATGTTATGTG	0.0	0.0	0.0	3.0278638565773494e-07	0.0	1.4732953070895816e-07	5.236633427718551e-07	6.881153600623435e-08	0.0	0.0	0.0
ATTCAAATCAACAATGGCATTACTCATACCTAAATTTCAAACTTATTTGCCT	7.164208759314142e-07	1.2009286380815785e-06	1.3862144237254916e-06	9.68916434107064e-07	1.5454672604391337e-06	8.83977184253749e-07	1.4837128045236855e-06	1.7202884001615827e-06	9.92719457544025e-07	0.0	2.778230783745175e-07
TTACAAACAATTAAAACGATTAATACCGACAAATTAAAAAGCATGTTATGTG	3.980115977388839e-07	7.339008343855198e-07	9.785042990991779e-07	6.055727713166259e-08	7.024851183800573e-08	6.629828881903117e-07	4.36386118976546e-07	6.193038240561092e-07	2.4817986438545645e-07	7.393729555414279e-08	2.778230783745175e-07
GAAGCAAATAATAACCTGGTTTCGAACATGGAACGAAAAACAAGTTTGATAA	1.6716487105101911e-06	2.401857276174821e-06	1.223130373875434e-06	1.4533746511548156e-06	1.5454672604391337e-06	8.103124188992698e-07	1.83282169970035e-06	1.7890999361620932e-06	1.0547644236398392e-06	1.4787459110871635e-07	0.0
TTCCAAAAAGTAAAGGATTTTTCCAACGACAAATTAAAAAGCATGTTATGTG	0.0	0.0	2.4462607477508675e-07	0.0	7.024851183800573e-08	2.946590614179163e-07	8.72772237953092e-08	4.128692160374061e-07	1.861348982896421e-07	0.0	0.0
AAACAAAGGTTGAACTTAGTTAACGCCGACAAATTAAAAAGCATGTTATGTG	3.5821043796511416e-06	2.0015477301476285e-06	1.5492984735755496e-06	1.9983901453422067e-06	2.247952378811094e-06	2.8729258488281397e-06	3.4038117280182016e-06	2.408403760223926e-06	3.102248304823703e-07	3.6968647777071396e-07	3.704307711656647e-07
ATGGCAAACAATAACGCTCTTTAATGCGACAAATTAAAAAGCATGTTATGTG	0.0	0.0	0.0	0.0	0.0	0.0	6.982177903624736e-07	4.128692160374061e-07	2.4817986438545645e-07	0.0	0.0
AGTGGAATCGAAAAAGTACTTCATTGTACCTAAATTTCAAACTTATTTGCCT	0.0	3.3359128835716047e-07	0.0	1.8167183139464097e-07	7.024851183800573e-08	2.946590614179163e-07	1.745544475906184e-07	0.0	6.204496609647407e-08	7.393729555414279e-08	0.0
AATATAAATCGTAAAAGGGTTTGGACAATTAAATATGTAATAGACTTCTCGT	0.0	0.0	0.0	0.0	0.0	2.2099429606343725e-07	0.0	6.881153600623435e-08	6.204496609647407e-08	0.0	0.0
TGGACAACTTCAAAATGCGTTTACAGCAAGCAAAGAAGAAAGCCATTAACCG	2.3880695864380474e-07	4.003095460283593e-07	1.6308404985005786e-07	4.23900939921985e-07	3.5124255918945033e-07	8.103124188992698e-07	3.491088951812368e-07	7.56926896068578e-07	5.584046948678268e-07	0.0	0.0
ATTTCAAACAAAAAGGGTTTTAGTCGTACCTAAATTTCAAACTTATTTGCCT	2.3880695864380474e-07	1.334365153423976e-07	8.1542024924912e-08	6.055727713166259e-08	1.404970236755488e-07	7.366476535447908e-08	1.745544475906184e-07	2.752461440249374e-07	2.4817986438545645e-07	0.0	0.0
TATACAACGGTTAAGGGACTTCAGATCTGGCAAACGTTAACCAAGTTAAGTG	6.368185563826887e-07	1.334365153423976e-07	4.0771012462397536e-07	1.2111455426309397e-07	1.404970236755488e-07	2.946590614179163e-07	6.982177903624736e-07	7.56926896068578e-07	7.445395931574688e-07	0.0	9.260769279136241e-08
TATGCAAGGGGGAATCTCGTTTCGCCCGACAAATTAAAAAGCATGTTATGTG	3.980115977388839e-07	1.334365153423976e-07	9.785042990991779e-07	1.2111455426309397e-07	2.8099404735225426e-07	7.366476535447909e-07	7.854950141577828e-07	4.816807520436406e-07	9.306744914471109e-07	0.0	0.0
ATATGAATTTGCAACTCAGTTTACAAACCCTAACACGAAACTGCGTTCGGAC	7.164208759314142e-07	4.670278036995581e-07	3.261680997001157e-07	2.4222910852618794e-07	1.404970236755488e-07	7.366476535447908e-08	0.0	0.0	0.0	0.0	0.0
TGTCAAAAAGCGAATACTTTTCATTACTGGCAAACGTTAACCAAGTTAAGTG	0.0	0.0	2.4462607477508675e-07	1.2111455426309397e-07	1.404970236755488e-07	7.366476535447908e-08	0.0	2.0643460801870306e-07	1.2408993219272823e-07	0.0	0.0
TGCGTAAAATGTACTTCACAAATCAACTGGCAAACGTTAACCAAGTTAAGTG	0.0	0.0	0.0	0.0	0.0	2.946590614179163e-07	0.0	6.881153600623435e-08	0.0	0.0	0.0
TCGGAAAAAGTTAAAGGATTTCGGTCCATGGAACGAAAAACAAGTTTGATAA	2.2288649473429683e-06	2.0682659878188273e-06	3.01705492222607e-06	1.8167183139464098e-06	1.756212795953035e-06	2.4309372566989614e-06	1.83282169970035e-06	1.2386076481122184e-06	8.686295253512965e-07	2.218118866619976e-07	1.8521538558229452e-07
TTGCGAACACGGAAAGGTATTAAGTCCATGGAACGAAAAACAAGTTTGATAA	0.0	0.0	0.0	0.0	0.0	0.0	0.0	0.0	0.0	0.0	1.8521538558229452e-07
CATTAAAGAACTAAGATCCTTAGCACCGACAAATTAAAAAGCATGTTATGTG	1.9900579887003496e-06	1.4010834110951748e-06	4.0771012462397536e-07	1.9983901453422067e-06	1.8264613077832907e-06	1.9152838992187596e-06	2.618316713859276e-06	2.9588960482738015e-06	1.675214084607878e-06	7.393729555414279e-08	7.408615423313294e-07
TCAGCAAGGCCAAAAAAGCTTGATGTCTGGCAAACGTTAACCAAGTTAAGTG	2.2288649473429683e-06	1.8013929571223677e-06	8.969622741741488e-07	2.846192025193113e-06	1.1942247012415864e-06	2.2099429606343724e-06	1.83282169970035e-06	1.1009845760997496e-06	1.6131691185043677e-06	7.393729555414279e-08	9.260769279136241e-08
TCTAATTGCAAAAGGCTTTTTATATATACCTAAATTTCAAACTTATTTGCCT	3.1840927819134435e-07	7.339008343855198e-07	8.969622741741488e-07	6.66130048448173e-07	4.214910710278031e-07	4.419885921268745e-07	2.6183167138592757e-07	6.881153600623436e-07	2.4817986438545645e-07	0.0	0.0
GCTAGAAAGCAAAAATCAATTGATACCGACAAATTAAAAAGCATGTTATGTG	2.3880695864380474e-07	0.0	0.0	6.055727713166259e-08	0.0	2.2099429606343725e-07	1.745544475906184e-07	1.376230720124687e-07	1.2408993219272823e-07	0.0	0.0
GCCTCAACGGTCAAGGTTGTTTGGCTCATGGAACGAAAAACAAGTTTGATAA	1.194034793213094e-06	1.8681112147935665e-06	1.0600463240242066e-06	2.119504699609925e-06	1.8264613077832907e-06	1.2523010110249926e-06	2.53103949006511e-06	1.3762307201246872e-06	6.204496609647406e-07	4.436237733250721e-07	2.778230783745175e-07
ATTTCAATCGCTAATTGTCTTCTGTGACCCTAACACGAAACTGCGTTCGGAC	6.686594842017045e-06	3.936377202612394e-06	2.6093447976009258e-06	3.754551182160538e-06	2.9504374971946216e-06	2.504602022049985e-06	4.189306742177128e-06	2.1331576161989885e-06	8.686295253512965e-07	1.4787459110871635e-07	4.63038463956812e-07
AACCCAAGACCGAACATGTTTGCACGCGACAAATTAAAAAGCATGTTATGTG	2.3880695864380474e-07	0.0	0.0	0.0	0.0	7.366476535447908e-08	0.0	0.0	0.0	0.0	0.0
TCCAGAATTGATAATACGCTTGTAGTATCACAAGATTTAAATTTATTACGAC	1.1144324736702983e-06	1.0674921227426801e-06	1.7123825234256073e-06	4.23900939921985e-07	1.404970236755488e-07	7.366476535447908e-08	0.0	0.0	0.0	0.0	0.0
AAAGTAATCTAGAAACATCTTACTTGTACCTAAATTTCAAACTTATTTGCCT	0.0	3.3359128835716047e-07	0.0	3.0278638565773494e-07	3.5124255918945033e-07	2.946590614179163e-07	5.236633427718551e-07	6.881153600623436e-07	0.0	7.393729555414279e-08	9.260769279136241e-08
TCTTAAACATGGAAGTTCTTTATATCCGACAAATTAAAAAGCATGTTATGTG	6.368185563826887e-07	1.8013929571223677e-06	1.4677564486505206e-06	6.66130048448173e-07	1.4752187485973108e-06	9.576419496093798e-07	9.600494617484013e-07	1.1009845760997496e-06	6.204496609647406e-07	0.0	9.260769279136241e-08
GTAACAACGGCTAATTAGTTTTAGCTTGGCAAACGTACAATTCTATTTGCTT	0.0	0.0	0.0	0.0	0.0	0.0	0.0	0.0	0.0	0.0	3.704307711656647e-07
TCGCAAAGCTGAAAAACGGTTATTGCTACCTAAATTTCAAACTTATTTGCCT	0.0	4.003095460283593e-07	0.0	2.4222910852618794e-07	4.214910710278031e-07	1.4732953070895816e-07	6.982177903624736e-07	1.376230720124687e-07	0.0	0.0	9.260769279136241e-08
ACCACAAAGTGTAACTCCGTTTATCACAAGCAAAGAAGAAAGCCATTAACCG	2.3880695864380474e-07	1.0674921227426801e-06	2.7724288474509833e-06	1.2717028197705791e-06	1.4752187485973108e-06	1.841619133867736e-06	1.0473266855437103e-06	1.582665328149114e-06	6.204496609647406e-07	0.0	3.704307711656647e-07
GTATTAAAAGATAAGAGTTTTTGGGTTACCTAAATTTCAAACTTATTTGCCT	0.0	0.0	0.0	0.0	2.1074553551390154e-07	0.0	0.0	0.0	0.0	0.0	0.0
GATAGAAACTGGAAGATAGTTCCTAGTACCTAAATTTCAAACTTATTTGCCT	1.1144324736702983e-06	1.2676468957527771e-06	7.33878224324091e-07	7.87244602711267e-07	5.619880947033518e-07	5.893181228358326e-07	9.600494617484013e-07	6.193038240561092e-07	6.204496609647407e-08	7.393729555414279e-08	9.260769279136241e-08
TTATAAACCTGAAACCTTCTTTTCTCCGACAAATTAAAAAGCATGTTATGTG	2.3880695864380474e-07	2.0015477301476286e-07	8.1542024924912e-08	3.0278638565773494e-07	6.322366065417045e-07	4.419885921268745e-07	1.745544475906184e-07	2.0643460801870306e-07	3.102248304823703e-07	7.393729555414279e-08	9.260769279136241e-08
TTAAGAATAATGAAGTAGGTTGCGCTCATGGAACGAAAAACAAGTTTGATAA	1.5124440714151118e-06	8.673373497279175e-07	4.0771012462397536e-07	7.87244602711267e-07	3.5124255918945033e-07	3.6832382677239544e-07	2.6183167138592757e-07	3.440576800311718e-07	1.861348982896421e-07	0.0	9.260769279136241e-08
GTCATAAATAGCAAGCTTTTTCGGACTACCTAAATTTCAAACTTATTTGCCT	3.1840927819134435e-07	4.003095460283593e-07	4.892521495490043e-07	2.4222910852618794e-07	0.0	0.0	1.745544475906184e-07	6.881153600623435e-08	0.0	0.0	0.0
TTGAGAACACGTAACCGTATATATTCCTGGCAAACGTTAACCAAGTTAAGTG	0.0	0.0	0.0	0.0	0.0	0.0	0.0	0.0	0.0	2.957491822163558e-07	0.0
AAGACAATTATCAACAGGATTTAGGTCGACAAATTAAAAAGCATGTTATGTG	1.0348301541227585e-06	1.0007738650714813e-06	7.33878224324091e-07	9.08359156974361e-07	9.83479165731155e-07	5.156533574813536e-07	8.72772237953092e-08	1.376230720124687e-07	1.2408993219272823e-07	0.0	0.0
TAATAAAAGACTAAGAGGATTAGTCCCATGGAACGAAAAACAAGTTTGATAA	3.502502060103602e-06	1.734674699451169e-06	9.785042990991779e-07	2.482848362401519e-06	3.161183032708523e-06	3.020255379530187e-06	3.6656433994007e-06	4.816807520436405e-06	2.1095288472774795e-06	3.6968647777071396e-07	8.334692351224768e-07
GGCGAAAGCTAAAAATCCTTTAAAGCACCCTAACACGAAACTGCGTTCGGAC	2.3880695864380474e-07	4.670278036995581e-07	4.892521495490043e-07	6.05572771316626e-07	1.1239761894078604e-06	8.83977184253749e-07	7.854950141577828e-07	1.1697961121117079e-06	3.722697965792842e-07	0.0	1.8521538558229452e-07
CCGTTAAGAGATAACGGGCTTGTCCTCGACAAATTAAAAAGCATGTTATGTG	3.1044904623659043e-06	4.069813717954792e-06	6.278735919215534e-06	3.754551182160538e-06	2.9504374971946216e-06	3.020255379530187e-06	2.705593937653442e-06	4.128692160374062e-06	2.8540684404426444e-06	5.175610688794303e-07	7.408615423313294e-07
ATCAAAAGTGTTAAGCGTATTCTTGATACCTAAATTTCAAACTTATTTGCCT	3.980115977388839e-07	2.668730306859617e-07	1.6308404985005786e-07	2.4222910852618794e-07	0.0	0.0	0.0	1.376230720124687e-07	0.0	0.0	0.0
ATGTCAACCTACAACTATATTATACCCGACAAATTAAAAAGCATGTTATGTG	3.184092781913444e-06	5.7377701597347615e-06	4.484811370864897e-06	5.631826773246586e-06	6.041372018061322e-06	6.040510759071892e-06	4.189306742177128e-06	3.4405768003117177e-06	1.7372590507003942e-06	2.957491822163558e-07	1.8521538558229452e-07
TGTTGAACTAAAAATTACCTTTTTATCGACAAATTAAAAAGCATGTTATGTG	6.368185563826887e-07	1.4678016687663737e-06	1.4677564486505206e-06	1.6350464825506126e-06	1.4049702367554877e-06	1.5469600724406051e-06	5.236633427718551e-07	1.2386076481122184e-06	1.7993040167929103e-06	0.0	9.260769279136241e-08
AGAATAATCGTGAAACGCTTTGATAATACCTAAATTTCAAACTTATTTGCCT	0.0	0.0	0.0	0.0	2.1074553551390154e-07	2.2099429606343725e-07	0.0	6.881153600623435e-08	2.4817986438545645e-07	7.393729555414279e-08	0.0
TCTGAAAGTGTAAATGCGGTTTTAATCATGGAACGAAAAACAAGTTTGATAA	8.756255150264934e-07	1.0674921227426801e-06	8.154202492491198e-07	1.332260096898658e-06	1.1942247012415864e-06	1.0313067149638589e-06	6.109405665671643e-07	9.63361504087281e-07	8.686295253512965e-07	7.393729555414279e-08	0.0
TTGACAATCAAGAAATACGTTAAAATTACCTAAATTTCAAACTTATTTGCCT	0.0	0.0	0.0	2.4222910852618794e-07	0.0	0.0	0.0	0.0	0.0	0.0	0.0
CTTGGAATTTACAATGGTCTTGTTTTTACCTAAATTTCAAACTTATTTGCCT	0.0	9.340556073991162e-07	9.785042990991779e-07	1.150588265501705e-06	8.429821420556062e-07	2.946590614179163e-07	3.491088951812368e-07	1.376230720124687e-07	3.722697965792842e-07	0.0	9.260769279136241e-08
GTAGGAACTTTTAATTATTTTAGTGTTACCTAAATTTCAAACTTATTTGCCT	0.0	2.668730306859617e-07	3.261680997001157e-07	4.23900939921985e-07	7.024851183800573e-08	3.6832382677239544e-07	0.0	6.881153600623435e-08	1.2408993219272823e-07	7.393729555414279e-08	0.0
GTTACAACAGGGAATTGGTTTATTACTACCTAAATTTCAAACTTATTTGCCT	1.1144324736702983e-06	6.671825767143209e-07	8.154202492491198e-07	5.45015494185079e-07	2.1074553551390154e-07	2.946590614179163e-07	4.36386118976546e-07	1.1009845760997496e-06	1.861348982896421e-07	0.0	0.0
AACTAAAGCTTCAACAGGGTTCACTGCGACAAATTAAAAAGCATGTTATGTG	3.1840927819134435e-07	0.0	0.0	0.0	0.0	0.0	0.0	0.0	0.0	0.0	0.0
TTAGTAAAATTTAATTAGTTTGTTCAACCCTAACACGAAACTGCGTTCGGAC	0.0	4.003095460283593e-07	3.261680997001157e-07	3.0278638565773494e-07	5.619880947033518e-07	6.629828881903117e-07	1.745544475906184e-07	4.128692160374061e-07	0.0	7.393729555414279e-08	0.0
CAACAAAAATATAAGGACTTTGTTGCCTGGCAAACGTTAACCAAGTTAAGTG	7.960231954789539e-07	1.2009286380815785e-06	1.3862144237254916e-06	2.543405639529598e-06	1.8967098196251138e-06	1.620624837803147e-06	9.600494617484013e-07	1.3762307201246872e-06	4.963597287720125e-07	1.4787459110871635e-07	9.260769279136241e-08
CCTCCAAATTAGAATACTGTTACTTTTACCTAAATTTCAAACTTATTTGCCT	7.960231954789539e-07	6.671825767143209e-07	4.892521495490043e-07	5.45015494185079e-07	1.404970236755488e-07	3.6832382677239544e-07	3.491088951812368e-07	2.752461440249374e-07	4.963597287720125e-07	0.0	9.260769279136241e-08
TACCAAAAGATTAATTCAATTCATCACGACAAATTAAAAAGCATGTTATGTG	1.5124440714151118e-06	6.004643190431222e-07	9.785042990991779e-07	1.756161036818331e-06	2.3884494024947394e-06	2.2099429606343724e-06	3.4038117280182016e-06	1.4450422561366454e-06	8.686295253512965e-07	2.957491822163558e-07	9.260769279136241e-08
ATTTCAAACAAAAATTCTATTAACCGCGACAAATTAAAAAGCATGTTATGTG	6.368185563826887e-07	1.4010834110951748e-06	1.0600463240242066e-06	1.695603759690252e-06	9.132306538939589e-07	1.1049714803183382e-06	7.854950141577828e-07	3.440576800311718e-07	2.4817986438545645e-07	7.393729555414279e-08	0.0
CGGTGAACCGTGAACGTGTTTGTGGGCGACAAATTAAAAAGCATGTTATGTG	0.0	0.0	0.0	0.0	2.1074553551390154e-07	0.0	0.0	6.881153600623435e-08	1.861348982896421e-07	0.0	0.0
TGATCAAAACGTAAGCGCATTCCACACATGGAACGAAAAACAAGTTTGATAA	0.0	4.003095460283593e-07	3.261680997001157e-07	1.2111455426309397e-07	2.1074553551390154e-07	0.0	8.72772237953092e-08	1.376230720124687e-07	6.204496609647407e-08	0.0	9.260769279136241e-08
CCTTAAATATTGAATATTTTTCGAGACTGGCAAACGTTAACCAAGTTAAGTG	3.980115977388839e-07	8.006190920567186e-07	1.223130373875434e-06	5.45015494185079e-07	0.0	7.366476535447908e-08	8.72772237953092e-08	1.376230720124687e-07	1.2408993219272823e-07	0.0	9.260769279136241e-08
ACGTCAATACTTAATCCAATTTAGCCCGACAAATTAAAAAGCATGTTATGTG	7.960231954789539e-07	5.337460613707569e-07	8.1542024924912e-08	2.4222910852618794e-07	1.404970236755488e-07	0.0	0.0	6.881153600623435e-08	0.0	0.0	0.0
ACCCTAAAATTAAAGAAGGTTGCGTACGACAAATTAAAAAGCATGTTATGTG	2.2288649473429683e-06	1.5345199264375725e-06	4.892521495490043e-07	1.150588265501705e-06	1.0537276775695076e-06	7.366476535447909e-07	1.1346039093390196e-06	2.752461440249374e-07	4.3431476267509854e-07	7.393729555414279e-08	0.0
TGGAGAACACGGAAAGGTATTTAGGCCTGGCAAACGTTAACCAAGTTAAGTG	0.0	0.0	0.0	0.0	0.0	0.0	0.0	0.0	0.0	0.0	1.8521538558229452e-07
CTAATAAATTGGAATTTAATTAGCAACATGGAACGAAAAACAAGTTTGATAA	3.980115977388839e-07	1.0007738650714813e-06	1.1415883489492356e-06	1.5139319282944551e-06	1.4049702367554877e-06	1.178636245673969e-06	6.982177903624736e-07	1.3762307201246872e-06	8.065845592543827e-07	5.914983644337885e-07	0.0
AGCCGAAGTGTGAATTATATTGGATACATGGAACGAAAAACAAGTTTGATAA	7.960231954789539e-07	6.671825767143209e-07	1.6308404985005786e-07	3.63343662790438e-07	4.917395828661558e-07	4.419885921268745e-07	8.72772237953092e-08	1.1009845760997496e-06	9.306744914471109e-07	3.6968647777071396e-07	6.482538495401822e-07
TCATCAAAATTAAAACGATTTGCCATTACCTAAATTTCAAACTTATTTGCCT	0.0	0.0	2.4462607477508675e-07	6.055727713166259e-08	0.0	0.0	0.0	0.0	0.0	0.0	0.0
TTTTCAATAAAGAAGTGAATTTGATTTACCTAAATTTCAAACTTATTTGCCT	3.980115977388839e-07	3.3359128835716047e-07	8.1542024924912e-08	1.2111455426309397e-07	1.404970236755488e-07	0.0	0.0	1.376230720124687e-07	3.102248304823703e-07	0.0	9.260769279136241e-08
TCCATAATATTTAAACGAGTTGAATTTACCTAAATTTCAAACTTATTTGCCT	3.1840927819134435e-07	2.668730306859617e-07	4.892521495490043e-07	4.23900939921985e-07	7.727336302172533e-07	4.419885921268745e-07	2.6183167138592757e-07	7.56926896068578e-07	3.722697965792842e-07	7.393729555414279e-08	0.0
GACATAACTACAAACATATCACACATAACAAAACATAAAACACAGTTACCAA	0.0	0.0	0.0	2.4222910852618794e-07	0.0	0.0	1.745544475906184e-07	0.0	0.0	0.0	0.0
CGTGCAACATTCAAGCCTGTTCTGTTACCCTAACACGAAACTGCGTTCGGAC	1.5124440714151118e-06	6.671825767143209e-07	1.0600463240242066e-06	7.2668732557972e-07	6.322366065417045e-07	0.0	8.72772237953092e-08	2.752461440249374e-07	4.3431476267509854e-07	2.218118866619976e-07	0.0
TCATCAAATAGGAATCCATTTACTAACATGGAACGAAAAACAAGTTTGATAA	6.0497762856367286e-06	5.404178871378768e-06	5.218689595190158e-06	4.360123953476007e-06	5.47938392336144e-06	7.513806066161474e-06	4.8875245325418875e-06	5.36729980848628e-06	3.040203338731187e-06	4.436237733250721e-07	1.1112923134916156e-06
CAATCAAGCAGGAACAAGTTTTCCAATACCTAAATTTCAAACTTATTTGCCT	5.572162368351491e-07	6.004643190431222e-07	8.154202492491198e-07	7.87244602711267e-07	7.727336302172533e-07	1.399630541738558e-06	9.600494617484013e-07	6.193038240561092e-07	3.102248304823703e-07	0.0	0.0
TACAAAACTCAGAATATTGTTATCACCATGGAACGAAAAACAAGTTTGATAA	7.164208759314142e-07	4.670278036995581e-07	4.0771012462397536e-07	3.0278638565773494e-07	1.1239761894078604e-06	1.5469600724406051e-06	1.3964355807295194e-06	1.6514768641496245e-06	5.584046948678268e-07	1.4787459110871635e-07	2.778230783745175e-07
TTGCTAAATAATAATACTTTTAAAGGCATGGAACGAAAAACAAGTTTGATAA	0.0	7.339008343855198e-07	1.223130373875434e-06	1.9983901453422067e-06	1.6157157722693894e-06	7.366476535447909e-07	6.109405665671643e-07	1.1009845760997496e-06	2.4817986438545645e-07	1.4787459110871635e-07	0.0
CTGATAATCCCGAAGCGCCTTTTTGGCATGGAACGAAAAACAAGTTTGATAA	4.776139172876095e-07	4.003095460283593e-07	1.3046723988004629e-06	1.090030988370158e-06	3.5124255918945033e-07	0.0	2.6183167138592757e-07	0.0	0.0	0.0	0.0
CGGGAAACCATCAAAAGTATTTGTGGCTGGCAAACGTTAACCAAGTTAAGTG	0.0	0.0	2.4462607477508675e-07	0.0	0.0	0.0	0.0	0.0	0.0	0.0	0.0
GTGTCAAGCATAAACGGAATTCCGACAACAAAACATAAAACACAGTTACCAA	4.537332214233476e-06	4.603559779324382e-06	2.5278027726758968e-06	1.3928173740267368e-06	2.809940473522543e-06	2.0626134299323248e-06	3.491088951812368e-06	2.408403760223926e-06	8.686295253512965e-07	2.218118866619976e-07	2.778230783745175e-07
CTGAAAATTGCAAAGTTGGTTGGTAGCATGGAACGAAAAACAAGTTTGATAA	2.3880695864380474e-07	6.671825767143209e-08	0.0	0.0	0.0	0.0	0.0	0.0	0.0	0.0	0.0
CCCGGAACTGAAAAAGCCATTCGGCATACCTAAATTTCAAACTTATTTGCCT	0.0	3.3359128835716047e-07	4.892521495490043e-07	4.84458217053532e-07	7.727336302172533e-07	6.629828881903117e-07	4.36386118976546e-07	4.816807520436406e-07	2.4817986438545645e-07	7.393729555414279e-08	9.260769279136241e-08
GTGCGAATTCTGAAACCACTTACATCCATGGAACGAAAAACAAGTTTGATAA	3.263695101460983e-06	1.9348294724647656e-06	2.2831766979008095e-06	1.332260096898658e-06	1.8967098196251138e-06	1.620624837803147e-06	1.745544475906184e-06	2.6148383682369056e-06	1.364989254123309e-06	7.393729555414279e-08	4.63038463956812e-07
ACTGTAAATATACAGAGTTATACAATCGACAAATTAAAAAGCATGTTATGTG	0.0	0.0	0.0	0.0	0.0	0.0	0.0	0.0	1.861348982896421e-07	0.0	0.0
CAGGCAACTATAAAATTCATTATGAGCGACAAATTAAAAAGCATGTTATGTG	1.2736371127606338e-06	2.268420760832424e-06	3.3432230219261856e-06	4.481238507743726e-06	3.7934196392502277e-06	2.9465906141791635e-06	1.3964355807295194e-06	4.059880624373551e-06	2.481798643854565e-06	4.436237733250721e-07	2.778230783745175e-07
TGACCAACCGAAAAACCTCTTGTGTGTACCTAAATTTCAAACTTATTTGCCT	1.7512510300577307e-06	2.134984245490026e-06	5.707941744740332e-07	1.3928173740267368e-06	1.1239761894078604e-06	1.2523010110249926e-06	6.982177903624736e-07	1.0321730400935155e-06	1.0547644236398392e-06	2.218118866619976e-07	2.778230783745175e-07
CTAAGAAGTCCGAAGTGTGTTAAGAACGACAAATTAAAAAGCATGTTATGTG	8.756255150264934e-07	2.268420760832424e-06	1.6308404985005783e-06	2.4222910852618795e-06	1.6157157722693894e-06	2.0626134299323248e-06	2.705593937653442e-06	1.8579114721740514e-06	7.445395931574688e-07	2.218118866619976e-07	0.0
AAGCGAATGGCCAAATGTATTACTACCGACAAATTAAAAAGCATGTTATGTG	0.0	0.0	2.4462607477508675e-07	0.0	0.0	0.0	0.0	0.0	0.0	0.0	0.0
ATCATAATTTTAAAAGATGTTTCCTTATCACAAGATTTAAATTTATTACGAC	3.1840927819134435e-07	3.3359128835716047e-07	3.261680997001157e-07	2.4222910852618794e-07	7.024851183800573e-08	5.893181228358326e-07	8.72772237953092e-08	0.0	6.204496609647407e-08	0.0	0.0
AAATAAAGAATAAATACGTTTGTACCAACAAAACATAAAACACAGTTACCAA	1.5920463909626516e-06	4.670278036995581e-07	4.892521495490043e-07	7.2668732557972e-07	2.1074553551390154e-07	8.103124188992698e-07	6.109405665671643e-07	4.128692160374061e-07	1.1168093897312557e-06	1.4787459110871635e-07	9.260769279136241e-08
TCCGAAAATTCTAACGTACTTAGCCCAACAAAACATAAAACACAGTTACCAA	3.82091133829376e-06	4.069813717954792e-06	3.832475171464667e-06	5.631826773246586e-06	8.500069932397885e-06	6.9244879433302475e-06	6.633069008448071e-06	7.294022816660842e-06	3.846787897977874e-06	2.957491822163558e-07	4.63038463956812e-07
CCCCGAAAACCTAAACCGATTGAAACCGACAAATTAAAAAGCATGTTATGTG	2.3880695864380474e-07	6.671825767143209e-07	7.33878224324091e-07	7.2668732557972e-07	2.8099404735225426e-07	2.946590614179163e-07	2.6183167138592757e-07	4.816807520436406e-07	3.102248304823703e-07	0.0	0.0
TTATCAACCAGTAATGAAATTTATGGCTGGCAAACGTTAACCAAGTTAAGTG	2.5472742255331265e-06	2.401857276174821e-06	1.4677564486505206e-06	1.937832868214128e-06	1.6859642841112123e-06	2.8729258488281397e-06	2.4437622662709437e-06	1.3762307201246872e-06	6.824946270616545e-07	7.393729555414279e-08	1.8521538558229452e-07
TACCGAAATTACAAGAATATTTATGCACCCTAACACGAAACTGCGTTCGGAC	0.0	0.0	0.0	0.0	0.0	0.0	0.0	0.0	1.861348982896421e-07	7.393729555414279e-08	0.0
TCTGTAAAACAAAACCTGGTTGATTTTACCTAAATTTCAAACTTATTTGCCT	0.0	5.337460613707569e-07	6.523361993990621e-07	6.66130048448173e-07	3.5124255918945033e-07	3.6832382677239544e-07	4.36386118976546e-07	2.752461440249374e-07	4.3431476267509854e-07	0.0	0.0
TTGAAAATGGGTAAGGCGTTAATATACGACAAATTAAAAAGCATGTTATGTG	0.0	0.0	0.0	0.0	0.0	0.0	0.0	0.0	2.4817986438545645e-07	0.0	0.0
GCACTAACTCTAAAGTGCTTTTTTGCCGACAAATTAAAAAGCATGTTATGTG	0.0	2.0015477301476286e-07	0.0	0.0	0.0	7.366476535447908e-08	0.0	0.0	0.0	0.0	0.0
GCATTAAATTTAAACCGTATTTTGGACATGGAACGAAAAACAAGTTTGATAA	0.0	4.003095460283593e-07	2.4462607477508675e-07	6.055727713166259e-08	1.404970236755488e-07	2.2099429606343725e-07	1.745544475906184e-07	1.376230720124687e-07	1.2408993219272823e-07	7.393729555414279e-08	0.0
AAAATAACCGAGAAACCTGTTGACATCATGGAACGAAAAACAAGTTTGATAA	0.0	0.0	0.0	0.0	0.0	0.0	0.0	2.0643460801870306e-07	4.3431476267509854e-07	2.218118866619976e-07	1.8521538558229452e-07
TCAGAAATCTTGAAGACAATTGCATTTACCTAAATTTCAAACTTATTTGCCT	6.368185563826887e-07	6.004643190431222e-07	6.523361993990621e-07	2.4222910852618794e-07	3.5124255918945033e-07	0.0	8.72772237953092e-08	6.881153600623435e-08	6.204496609647407e-08	0.0	0.0
GTGTTAATTCAGAACTATGTTTTGTTTACCTAAATTTCAAACTTATTTGCCT	8.756255150264934e-07	1.6012381841087714e-06	1.5492984735755496e-06	1.332260096898658e-06	1.6859642841112123e-06	1.399630541738558e-06	7.854950141577828e-07	7.56926896068578e-07	7.445395931574688e-07	1.4787459110871635e-07	9.260769279136241e-08
ACTACAATGGCTAATACTATTGGTATCTGGCAAACGTTAACCAAGTTAAGTG	6.368185563826887e-07	1.4678016687663737e-06	8.969622741741488e-07	5.45015494185079e-07	1.334721724925232e-06	1.3259657763760162e-06	1.745544475906184e-06	3.0965191202862694e-06	1.3029442880307928e-06	2.218118866619976e-07	2.778230783745175e-07
CTCCTAATTATCAAGTACGTTGTTTCCGACAAATTAAAAAGCATGTTATGTG	5.572162368351491e-07	1.0674921227426801e-06	1.1415883489492356e-06	6.05572771316626e-07	9.83479165731155e-07	5.156533574813536e-07	6.109405665671643e-07	1.376230720124687e-07	2.4817986438545645e-07	0.0	9.260769279136241e-08
AAGTAAAACTTGAAGAAACTTACGTCGCCGAAATTACAAAATGTTTTGAATT	0.0	0.0	0.0	0.0	0.0	0.0	0.0	0.0	0.0	0.0	1.8521538558229452e-07
CATTGAATATATAAATACATTCAACGTGGCAAACGTACAATTCTATTTGCTT	0.0	0.0	2.4462607477508675e-07	0.0	0.0	0.0	0.0	0.0	0.0	0.0	0.0
GACCTAAGTTAGAATAGGCTTATAGCCTGGCAAACGTTAACCAAGTTAAGTG	0.0	0.0	0.0	2.4222910852618794e-07	0.0	0.0	0.0	0.0	6.204496609647407e-08	0.0	0.0
TATATAATAAAAAACTCTTTTGACATCTGGCAAACGTTAACCAAGTTAAGTG	0.0	0.0	1.1415883489492356e-06	1.2111455426309398e-06	8.429821420556062e-07	1.841619133867736e-06	1.745544475906184e-07	1.0321730400935155e-06	1.0547644236398392e-06	7.393729555414279e-08	1.8521538558229452e-07
ATAAAAACATTGAATGTTCTTGTTAACTGGCAAACGTTAACCAAGTTAAGTG	0.0	0.0	0.0	0.0	6.322366065417045e-07	4.419885921268745e-07	1.745544475906184e-07	4.128692160374061e-07	5.584046948678268e-07	0.0	9.260769279136241e-08
GCAAAAAATCGTAACACTTTTAGGTTCGACAAATTAAAAAGCATGTTATGTG	9.55227834575219e-07	1.2009286380815785e-06	5.707941744740332e-07	1.332260096898658e-06	8.429821420556062e-07	1.0313067149638589e-06	2.6183167138592757e-07	5.504922880498748e-07	1.861348982896421e-07	0.0	0.0
TGCGAAAAACTGAAAAAAATTCAACACGACAAATTAAAAAGCATGTTATGTG	0.0	4.670278036995581e-07	1.6308404985005786e-07	3.63343662790438e-07	7.024851183800573e-08	1.4732953070895816e-07	0.0	0.0	0.0	0.0	9.260769279136241e-08
ATCACAAAGTGCAACGCAGTTTGCAACTGGCAAACGTTAACCAAGTTAAGTG	6.368185563826887e-07	2.668730306859617e-07	6.523361993990621e-07	3.63343662790438e-07	7.024851183800574e-07	5.156533574813536e-07	0.0	2.0643460801870306e-07	0.0	0.0	9.260769279136241e-08
ACCGAAAAGGTAAAACGAATTTCTAAACCCTAACACGAAACTGCGTTCGGAC	2.3880695864380474e-07	6.671825767143209e-08	0.0	2.4222910852618794e-07	1.404970236755488e-07	2.2099429606343725e-07	0.0	1.376230720124687e-07	6.204496609647407e-08	0.0	0.0
AAACTAAAGATTGAAAGTGATTGGGGCATGGAACGAAAAACAAGTTTGATAA	0.0	0.0	0.0	0.0	0.0	0.0	0.0	0.0	1.861348982896421e-07	0.0	9.260769279136241e-08
ACGATAAGAGCAAACAGCATTCTATGCGACAAATTAAAAAGCATGTTATGTG	0.0	0.0	0.0	0.0	0.0	0.0	2.6183167138592757e-07	0.0	0.0	0.0	0.0
TATGTAAAGATCAAATATATTTTTGTCGACAAATTAAAAAGCATGTTATGTG	3.0248881428183643e-06	5.604333644392364e-06	8.806538691891431e-06	1.1021424437957736e-05	7.4463422548283766e-06	9.281760434666667e-06	5.847573994289145e-06	7.018776672635905e-06	5.708136880874294e-06	1.3308713199762932e-06	1.018684620705847e-06
TAACCAAACCTAAACCCCGTTGTTGTTACCTAAATTTCAAACTTATTTGCCT	0.0	3.3359128835716047e-07	4.892521495490043e-07	2.4222910852618794e-07	7.024851183800573e-08	1.4732953070895816e-07	0.0	1.376230720124687e-07	0.0	0.0	0.0
ATCTGAAAGAGCAATTGAGTTCTGCACATGGAACGAAAAACAAGTTTGATAA	3.980115977388839e-07	0.0	0.0	0.0	0.0	0.0	0.0	0.0	0.0	0.0	0.0
AAATGAAACATAAAAATTCTTGGAGTATCACAAGATTTAAATTTATTACGAC	0.0	3.3359128835716047e-07	0.0	6.055727713166259e-08	0.0	0.0	0.0	0.0	0.0	0.0	0.0
ATAAAAACTTTGAAAGCAGTTCCGCTACCGCAAAACTGAAGAATATTCCCCG	0.0	2.0015477301476286e-07	4.0771012462397536e-07	4.23900939921985e-07	1.404970236755488e-07	1.4732953070895816e-07	2.6183167138592757e-07	6.881153600623435e-08	1.861348982896421e-07	0.0	0.0
TAGCGAAAAACCAACCATTTTTTTGGCGACAAATTAAAAAGCATGTTATGTG	0.0	6.671825767143209e-07	6.523361993990621e-07	6.66130048448173e-07	1.404970236755488e-07	6.629828881903117e-07	4.36386118976546e-07	1.4450422561366454e-06	6.824946270616545e-07	7.393729555414279e-08	0.0
CTATTAACATTTAAGTGGTTTGAATAATCACAAGATTTAAATTTATTACGAC	6.368185563826887e-07	1.0007738650714813e-06	6.523361993990621e-07	4.84458217053532e-07	1.404970236755488e-07	0.0	0.0	0.0	0.0	0.0	0.0
GCACAAATATGCAATACATTTATACTCGACAAATTAAAAAGCATGTTATGTG	0.0	4.670278036995581e-07	0.0	6.055727713166259e-08	0.0	0.0	0.0	0.0	0.0	0.0	0.0
GTCTAAATCGTAAAATATATTGTTGTCATGGAACGAAAAACAAGTTTGATAA	8.756255150264934e-07	1.5345199264375725e-06	1.3046723988004629e-06	6.05572771316626e-07	1.6157157722693894e-06	7.366476535447909e-07	3.491088951812368e-07	5.504922880498748e-07	1.2408993219272823e-07	0.0	0.0
CATAGAAGTCAGAATCACGTTCTGTGCATGGAACGAAAAACAAGTTTGATAA	7.084606439766604e-06	5.137305840693972e-06	5.626399719815303e-06	4.602353062011444e-06	4.285159222119853e-06	4.56721545198231e-06	6.545791784642475e-06	5.298488272485769e-06	3.040203338731187e-06	6.654356599870698e-07	1.4817230846626589e-06
GCATAAATGGGGAAAGCGGTTGAGGGCGACAAATTAAAAAGCATGTTATGTG	1.8308533496052705e-06	1.4010834110951748e-06	1.957008598200694e-06	6.05572771316626e-07	1.8264613077832907e-06	2.2099429606343724e-06	2.705593937653442e-06	1.99553454418652e-06	2.357708711669533e-06	7.393729555414279e-08	4.63038463956812e-07
CGGAAAATTCGTAAGATTGTTTACTATACCTAAATTTCAAACTTATTTGCCT	0.0	0.0	0.0	5.45015494185079e-07	3.5124255918945033e-07	5.156533574813536e-07	2.6183167138592757e-07	6.881153600623435e-08	0.0	7.393729555414279e-08	0.0
TATAAAAAAACAAATGAGATTCTCCGCTGGCAAACGTTAACCAAGTTAAGTG	3.5821043796511416e-06	5.003869325351575e-06	4.974063520415072e-06	4.481238507743726e-06	4.8471473168197355e-06	5.52485740159169e-06	4.712970084942124e-06	6.881153600623435e-06	3.2883832031122457e-06	5.914983644337885e-07	1.296507699082516e-06
GGCGGAAAATTCAAGCTAGTTGGAAGCATGGAACGAAAAACAAGTTTGATAA	5.572162368351491e-07	1.1342103804138792e-06	8.154202492491198e-07	6.66130048448173e-07	7.727336302172533e-07	7.366476535447909e-07	6.109405665671643e-07	1.0321730400935155e-06	6.824946270616545e-07	1.4787459110871635e-07	1.8521538558229452e-07
GTGGCAAAATGGAAGCCTCTTGCAAATACCTAAATTTCAAACTTATTTGCCT	0.0	0.0	2.4462607477508675e-07	1.8167183139464097e-07	4.214910710278031e-07	7.366476535447908e-08	0.0	2.752461440249374e-07	6.204496609647407e-08	0.0	0.0
ACATCAACATTAAAATACGTTTTTACCGACAAATTAAAAAGCATGTTATGTG	1.2736371127606338e-06	1.0007738650714813e-06	4.892521495490043e-07	1.150588265501705e-06	2.318200890652917e-06	1.841619133867736e-06	2.0073761472886824e-06	1.8579114721740514e-06	8.065845592543827e-07	3.6968647777071396e-07	8.334692351224768e-07
CCCGCAATAGTCAACTTATTTATGGCTACATAACAAAAAAATCGATTGACAC	0.0	0.0	0.0	0.0	0.0	0.0	0.0	0.0	0.0	7.393729555414279e-07	9.26076927913624e-07
ACACAAAGACTCAACGTACTTGAGCACGACAAATTAAAAAGCATGTTATGTG	1.9900579887003496e-06	1.4010834110951748e-06	1.1415883489492356e-06	1.029473711238611e-06	1.1942247012415864e-06	1.178636245673969e-06	1.3964355807295194e-06	6.193038240561092e-07	1.2408993219272826e-06	1.4787459110871635e-07	1.8521538558229452e-07
AACACAAAGACCAAATGGTTTTAGCTCATGGAACGAAAAACAAGTTTGATAA	4.776139172876095e-07	0.0	0.0	4.84458217053532e-07	6.322366065417045e-07	0.0	8.72772237953092e-08	0.0	0.0	0.0	0.0
GCCAAAACCGGGAAGTCGGTTGAGGCCGACAAATTAAAAAGCATGTTATGTG	4.696536853328555e-06	3.269194625900406e-06	3.2616809970011567e-06	3.875665736428256e-06	4.0744136866059515e-06	3.830567798437519e-06	2.269207818682611e-06	3.6470114083361445e-06	1.675214084607878e-06	6.654356599870698e-07	4.63038463956812e-07
TTGAGAACAGGGAAAGGTATTTAGTACATGGAACGAAAAACAAGTTTGATAA	0.0	0.0	0.0	0.0	0.0	0.0	0.0	0.0	0.0	0.0	2.778230783745175e-07
TCAAGAATAGTTAAGTCACTTCTATCTACCTAAATTTCAAACTTATTTGCCT	1.3532394323200329e-06	1.6012381841087714e-06	9.785042990991779e-07	9.68916434107064e-07	7.024851183800574e-07	1.2523010110249926e-06	5.236633427718551e-07	4.128692160374061e-07	4.963597287720125e-07	0.0	0.0
AGTTAAACCATAAAACCACTTTTAATCATGGAACGAAAAACAAGTTTGATAA	0.0	2.668730306859617e-07	8.1542024924912e-08	1.8167183139464097e-07	0.0	0.0	0.0	0.0	0.0	0.0	0.0
TGTTCAAACGCGAACTAGATTTGGGCTACCTAAATTTCAAACTTATTTGCCT	0.0	2.0015477301476286e-07	2.4462607477508675e-07	3.0278638565773494e-07	0.0	1.4732953070895816e-07	0.0	0.0	0.0	0.0	0.0
TTTTAAACTTCTAAAACGTTTTAGTGTACCTAAATTTCAAACTTATTTGCCT	3.980115977388839e-07	2.668730306859617e-07	0.0	6.055727713166259e-08	2.1074553551390154e-07	0.0	1.745544475906184e-07	3.440576800311718e-07	6.204496609647407e-08	0.0	0.0
ACACAAATGGGGAAGGGAATTAGTAGCGACAAATTAAAAAGCATGTTATGTG	4.776139172876095e-07	2.0015477301476286e-07	2.4462607477508675e-07	0.0	0.0	0.0	0.0	0.0	0.0	0.0	0.0
AAAGAAAGCCCAAACAGGTTTTGCCTCATGGAACGAAAAACAAGTTTGATAA	1.0348301541227585e-06	8.673373497279175e-07	6.523361993990621e-07	6.05572771316626e-07	5.619880947033518e-07	1.178636245673969e-06	1.3091583569239228e-06	1.3762307201246872e-06	6.204496609647407e-08	7.393729555414279e-08	0.0
CTGGGAAGGTCAAACGCATTTCTCACCGACAAATTAAAAAGCATGTTATGTG	6.368185563826888e-06	7.272290086183999e-06	7.501866293090968e-06	6.358514098829774e-06	6.392614577258869e-06	6.261505055136481e-06	7.3312867988014e-06	6.881153600623435e-06	3.350428169204762e-06	3.6968647777071396e-07	8.334692351224768e-07
GAATCAAAATGCAATATTTTTCCGTATGGCAAACGTACAATTCTATTTGCTT	1.4328417518675724e-06	6.004643190431222e-07	4.892521495490043e-07	5.45015494185079e-07	8.429821420556062e-07	2.946590614179163e-07	9.600494617484013e-07	2.752461440249374e-07	6.204496609647407e-08	0.0	0.0
TCAGAAATAATGAATTGCATTTGGTACGACAAATTAAAAAGCATGTTATGTG	5.572162368351491e-07	2.0015477301476285e-06	1.875466573275665e-06	2.0589474224818463e-06	1.4752187485973108e-06	1.7679543685051943e-06	1.745544475906184e-06	6.881153600623436e-07	6.204496609647406e-07	0.0	9.260769279136241e-08
CCTAGAAAGACTAAAAGTGTTTATGGCGACAAATTAAAAAGCATGTTATGTG	1.6716487105101911e-06	2.7354485645308153e-06	4.158643271164782e-06	2.3617338081338007e-06	2.669443449838897e-06	2.4309372566989614e-06	6.109405665671643e-07	1.1697961121117079e-06	9.306744914471109e-07	1.4787459110871635e-07	9.260769279136241e-08
CTCGAAAATTGGAAGTTTATTTTACGCTGGCAAACGTTAACCAAGTTAAGTG	2.3880695864380474e-07	7.339008343855198e-07	6.523361993990621e-07	1.9983901453422067e-06	2.8099404735225426e-07	9.576419496093798e-07	9.600494617484013e-07	6.881153600623436e-07	5.584046948678268e-07	7.393729555414279e-08	0.0
GATAAAAATAGTAAAACGGTTAAATCCATGGAACGAAAAACAAGTTTGATAA	2.3880695864380474e-07	1.334365153423976e-07	0.0	3.0278638565773494e-07	4.214910710278031e-07	1.4732953070895816e-07	0.0	0.0	3.102248304823703e-07	0.0	0.0
GCGCGAACGGGAAATGTTCTTTTCAGCATGGAACGAAAAACAAGTTTGATAA	0.0	0.0	2.4462607477508675e-07	0.0	0.0	0.0	0.0	0.0	0.0	0.0	0.0
GATATAAACTTTAATAATGTTGTACCCGACAAATTAAAAAGCATGTTATGTG	3.82091133829376e-06	3.0023215952156107e-06	3.3432230219261856e-06	1.8167183139464098e-06	4.636401781305834e-06	2.5782667874125265e-06	2.7928711614476085e-06	2.6148383682369056e-06	2.357708711669533e-06	1.4787459110871635e-07	1.8521538558229452e-07
ACAAAACCGTTCAAATCCTTTTGTGATACCTAAATTTCAAACTTATTTGCCT	0.0	2.668730306859617e-07	1.6308404985005786e-07	3.63343662790438e-07	4.214910710278031e-07	2.946590614179163e-07	4.36386118976546e-07	2.0643460801870306e-07	0.0	0.0	0.0
GCTTCAATATGCAATGTTGTTAGTACTACCTAAATTTCAAACTTATTTGCCT	0.0	0.0	2.4462607477508675e-07	0.0	7.024851183800573e-08	1.4732953070895816e-07	2.6183167138592757e-07	4.128692160374061e-07	1.2408993219272823e-07	0.0	0.0
ATTGTAAGGGATAAAGTCATTTTAAAATCACAAGATTTAAATTTATTACGAC	1.91045566915281e-06	1.6679564417799702e-06	1.6308404985005783e-06	3.63343662790438e-07	1.404970236755488e-07	3.6832382677239544e-07	0.0	6.881153600623435e-08	0.0	0.0	0.0
ACTTTAATTAATAATCAGATTGTTCCAACAAAACATAAAACACAGTTACCAA	5.572162368351491e-07	1.734674699451169e-06	6.523361993990621e-07	6.66130048448173e-07	1.8264613077832907e-06	2.1362781952833486e-06	6.109405665671643e-07	4.816807520436406e-07	6.204496609647407e-08	0.0	0.0
GAGGAAAGAAGTAAAGACATTTGACTCGACAAATTAAAAAGCATGTTATGTG	0.0	0.0	0.0	0.0	0.0	0.0	0.0	2.0643460801870306e-07	6.204496609647407e-08	0.0	9.260769279136241e-08
CACTGAAGTACTAATTGTATTAACACATCACAAGATTTAAATTTATTACGAC	2.1492626277954287e-06	7.339008343855198e-07	5.707941744740332e-07	5.45015494185079e-07	3.5124255918945033e-07	1.4732953070895816e-07	3.491088951812368e-07	4.128692160374061e-07	0.0	0.0	0.0
GTCAAAAAGAGTAAAATTCTTCCATGTACCTAAATTTCAAACTTATTTGCCT	1.4328417518675724e-06	1.5345199264375725e-06	2.2831766979008095e-06	1.4533746511548156e-06	1.8264613077832907e-06	1.7679543685051943e-06	2.618316713859276e-06	1.3074191841241766e-06	1.7372590507003942e-06	2.957491822163558e-07	2.778230783745175e-07
AATTTAAGGGAAAACCTTCTTTCATGCGACAAATTAAAAAGCATGTTATGTG	1.7512510300577307e-06	7.339008343855198e-07	3.261680997001157e-07	1.332260096898658e-06	8.429821420556062e-07	9.576419496093798e-07	9.600494617484013e-07	8.257384320748122e-07	1.861348982896421e-07	0.0	0.0
AAGAGAACACGTAACGGTATTTAGTCCTGGCAAACGTTAACCAAGTTAAGTG	0.0	0.0	0.0	0.0	0.0	0.0	0.0	0.0	4.963597287720125e-07	1.5526832066425986e-06	1.3891153918725875e-06
CTTTGAATAGAAAATGTCCTTCGTAACATGGAACGAAAAACAAGTTTGATAA	0.0	0.0	0.0	2.4222910852618794e-07	5.619880947033518e-07	2.2099429606343725e-07	5.236633427718551e-07	3.440576800311718e-07	2.4817986438545645e-07	0.0	0.0
GTGAAAACACGGAACGGGATTTATTCCTGGCAAACGTTAACCAAGTTAAGTG	0.0	0.0	0.0	0.0	0.0	0.0	0.0	0.0	0.0	0.0	1.8521538558229452e-07
CAGCAAACTTATAAGTAGATTCCCTTTACCTAAATTTCAAACTTATTTGCCT	0.0	0.0	0.0	0.0	0.0	0.0	2.6183167138592757e-07	2.0643460801870306e-07	6.204496609647407e-08	0.0	0.0
GGCCTAAGCACCAAGGGGCTTTCGTGCGACAAATTAAAAAGCATGTTATGTG	7.960231954789539e-07	2.0015477301476286e-07	2.4462607477508675e-07	3.0278638565773494e-07	3.5124255918945033e-07	1.4732953070895816e-07	4.36386118976546e-07	2.752461440249374e-07	2.4817986438545645e-07	7.393729555414279e-08	0.0
ATGATAAGTTTTAATTCCTTTTTCCGAACAAAACATAAAACACAGTTACCAA	3.980115977388839e-07	0.0	0.0	0.0	0.0	0.0	0.0	0.0	0.0	0.0	0.0
TCGAAAAATTATAAGCATATTGTATCTGGCAAACGTACAATTCTATTTGCTT	3.502502060103602e-06	2.6687303068596165e-06	3.669391121626301e-06	2.2406192538660823e-06	2.73969196168072e-06	3.1675849102437524e-06	2.53103949006511e-06	2.7524614402493743e-06	1.985438915092447e-06	4.436237733250721e-07	2.778230783745175e-07
AGTGCAAATGCAAAATTGATTGAGGTAATTAAATATGTAATAGACTTCTCGT	2.3880695864380474e-07	5.337460613707569e-07	2.120092648050752e-06	1.6350464825506126e-06	5.619880947033518e-07	2.946590614179163e-07	6.109405665671643e-07	8.257384320748122e-07	6.204496609647406e-07	0.0	0.0
TTTCAAATTCTCAATAAACTTCGAAACGACAAATTAAAAAGCATGTTATGTG	2.467671905985587e-06	3.269194625900406e-06	3.180138972076128e-06	2.906749302321192e-06	3.0909345208667e-06	4.346221155917721e-06	2.9674256090359402e-06	5.436111344498238e-06	2.5438436099580754e-06	3.6968647777071396e-07	1.018684620705847e-06
CAATTAACAGAAAATGATATTGCTATCATGGAACGAAAAACAAGTTTGATAA	4.696536853328555e-06	3.8029406872699963e-06	4.2401852960898114e-06	3.148978410845068e-06	4.495904757633755e-06	2.5782667874125265e-06	2.7928711614476085e-06	2.477215296224437e-06	1.364989254123309e-06	1.4787459110871635e-07	4.63038463956812e-07
GCGAAAACGAAAAAATCAATTCGCTGCGACAAATTAAAAAGCATGTTATGTG	0.0	2.0015477301476286e-07	0.0	6.055727713166259e-08	0.0	0.0	0.0	0.0	0.0	0.0	0.0
TGTTTAATCGTTAAGTGTATTTTGTTCGACAAATTAAAAAGCATGTTATGTG	2.3880695864380474e-07	2.0015477301476286e-07	4.0771012462397536e-07	4.23900939921985e-07	9.83479165731155e-07	1.3259657763760162e-06	6.982177903624736e-07	2.1331576161989885e-06	5.584046948678268e-07	1.4787459110871635e-07	0.0
TACTGAAGAACTAACCAAGTTGAATCCGACAAATTAAAAAGCATGTTATGTG	7.801027315694459e-06	5.3374606137075684e-06	6.686446043840679e-06	4.420681230615647e-06	8.008330349528257e-06	6.850823177967706e-06	8.902276827119252e-06	5.780169024523686e-06	3.908832864081384e-06	5.175610688794303e-07	1.1112923134916156e-06
TATTGAATTGGAAAACTACTTCGGGCCTGGCAAACGTTAACCAAGTTAAGTG	4.776139172876095e-07	7.339008343855198e-07	1.6308404985005783e-06	1.574489205422534e-06	1.4049702367554877e-06	1.399630541738558e-06	8.72772237953092e-07	1.0321730400935155e-06	6.204496609647406e-07	0.0	0.0
CAACGAAACACCAATAAGCTTGCAGCCGACAAATTAAAAAGCATGTTATGTG	2.706478864628206e-06	2.935603337544412e-06	1.7123825234256073e-06	1.574489205422534e-06	2.599194938008641e-06	2.4309372566989614e-06	2.269207818682611e-06	2.2707806882114573e-06	7.445395931574688e-07	1.4787459110871635e-07	9.260769279136241e-08
ATGCCAACGCTAAAACTCGTTTACTGCTGGCAAACGTTAACCAAGTTAAGTG	1.2736371127606338e-06	1.1342103804138792e-06	6.523361993990621e-07	2.301176531005722e-06	1.5454672604391337e-06	1.6942896031541705e-06	2.705593937653442e-06	1.926723008174562e-06	9.306744914471109e-07	7.393729555414279e-08	5.556461567479593e-07
CTGTTAACCAGGAATTACTTTTTTAATACCTAAATTTCAAACTTATTTGCCT	0.0	4.003095460283593e-07	9.785042990991779e-07	9.08359156974361e-07	2.1074553551390154e-07	6.629828881903117e-07	4.36386118976546e-07	8.945499680810466e-07	4.963597287720125e-07	0.0	0.0
ATATCAATCGACAAGATTTTTAGTCGTACCTAAATTTCAAACTTATTTGCCT	3.1840927819134435e-07	2.0015477301476286e-07	8.1542024924912e-08	0.0	0.0	0.0	0.0	0.0	0.0	0.0	0.0
TTGAGAAGAAGGAACCGTATTTAGTACTGGCAAACGTTAACCAAGTTAAGTG	0.0	0.0	0.0	0.0	0.0	0.0	0.0	0.0	0.0	2.218118866619976e-07	1.8521538558229452e-07
TCAGAAATATGAAATCACTTTTTAAGATCACAAGATTTAAATTTATTACGAC	1.9900579887003496e-06	2.5352937915172188e-06	2.038550623125723e-06	1.9983901453422067e-06	4.917395828661558e-07	7.366476535447909e-07	1.745544475906184e-07	2.752461440249374e-07	6.204496609647407e-08	0.0	0.0
CACGCAATCTAAAAGTCTATTCCGTGCGACAAATTAAAAAGCATGTTATGTG	5.572162368351491e-07	7.339008343855198e-07	8.969622741741488e-07	6.05572771316626e-07	1.404970236755488e-07	5.156533574813536e-07	3.491088951812368e-07	1.3074191841241766e-06	3.102248304823703e-07	0.0	1.8521538558229452e-07
TTTTTAATAGTCCCTCCATTGTTTTACTGGCAAACGTTAACCAAGTTAAGTG	0.0	0.0	0.0	0.0	0.0	0.0	0.0	0.0	0.0	0.0	3.704307711656647e-07
CGTGTAATTCAAAATTGCATTGTAGCCATGGAACGAAAAACAAGTTTGATAA	5.73136700744657e-06	3.202476368229207e-06	3.098596947151099e-06	2.2406192538660823e-06	3.0909345208667e-06	2.8729258488281397e-06	2.705593937653442e-06	1.7890999361620932e-06	6.824946270616545e-07	7.393729555414279e-08	9.260769279136241e-08
TGATCAAATATCAAAAAAATTGATTAATCACAAGATTTAAATTTATTACGAC	0.0	3.3359128835716047e-07	0.0	6.055727713166259e-08	0.0	0.0	0.0	0.0	0.0	0.0	0.0
ACTCTAAGCAATAAGATAATTAAGCGTACCTAAATTTCAAACTTATTTGCCT	5.572162368351491e-07	2.668730306859617e-07	4.892521495490043e-07	1.029473711238611e-06	7.024851183800574e-07	5.156533574813536e-07	5.236633427718551e-07	3.440576800311718e-07	1.2408993219272823e-07	0.0	9.260769279136241e-08
AGTCGAACTAAAAAGTAGGTTGAATAACCCTAACACGAAACTGCGTTCGGAC	3.1840927819134435e-07	2.0015477301476286e-07	5.707941744740332e-07	0.0	7.024851183800573e-08	0.0	0.0	0.0	0.0	0.0	0.0
TCCGGAAGAGTGAAACTCATTAACGAACCCTAACACGAAACTGCGTTCGGAC	0.0	0.0	0.0	0.0	0.0	0.0	0.0	0.0	2.4817986438545645e-07	0.0	0.0
TGAAAAAATTGGAATTAGATTGGGGCCGACAAATTAAAAAGCATGTTATGTG	9.55227834575219e-07	1.734674699451169e-06	6.523361993990621e-07	2.543405639529598e-06	1.8967098196251138e-06	2.2836077259853958e-06	2.181930594877015e-06	2.064346080187031e-06	4.3431476267509854e-07	2.218118866619976e-07	1.8521538558229452e-07
CAGTTAAATCTCAAGAGAGTTATCGATACCTAAATTTCAAACTTATTTGCCT	7.164208759314142e-07	1.1342103804138792e-06	2.3647187228258384e-06	1.029473711238611e-06	3.5124255918945033e-07	1.4732953070895817e-06	4.36386118976546e-07	4.816807520436406e-07	1.861348982896421e-07	7.393729555414279e-08	9.260769279136241e-08
TATTTAATAATCCCTCAATTTGTTTACTGGCAAACGTTAACCAAGTTAAGTG	0.0	0.0	0.0	0.0	0.0	0.0	0.0	0.0	0.0	0.0	1.8521538558229452e-07
TGTTCAACTATGAACATTTTTGTACTCGACAAATTAAAAAGCATGTTATGTG	6.368185563826887e-07	4.003095460283593e-07	1.223130373875434e-06	3.63343662790438e-07	1.4752187485973108e-06	1.0313067149638589e-06	1.0473266855437103e-06	1.513853792137156e-06	2.4817986438545645e-07	2.957491822163558e-07	0.0
AATAAAATTTGGAATGAGGTTATGTTTACCTAAATTTCAAACTTATTTGCCT	0.0	5.337460613707569e-07	1.6308404985005786e-07	1.8167183139464097e-07	1.404970236755488e-07	5.156533574813536e-07	4.36386118976546e-07	5.504922880498748e-07	1.2408993219272823e-07	0.0	0.0
CAAACAAATTGGAAAATCATTCTTAGTACCTAAATTTCAAACTTATTTGCCT	1.5920463909626516e-06	1.1342103804138792e-06	4.0771012462397536e-07	7.2668732557972e-07	4.917395828661558e-07	1.620624837803147e-06	5.236633427718551e-07	6.193038240561092e-07	6.824946270616545e-07	0.0	0.0
AGGACAAATTTGAATTTACTTTTTTCCGACAAATTAAAAAGCATGTTATGTG	1.3532394323200329e-06	3.536067656585201e-06	3.098596947151099e-06	3.270092965112786e-06	2.73969196168072e-06	3.241249675594776e-06	2.4437622662709437e-06	2.408403760223926e-06	1.923393948988937e-06	1.4787459110871635e-07	2.778230783745175e-07
CCCTGAATTTGCAATGAAATTTGAGATACCTAAATTTCAAACTTATTTGCCT	0.0	0.0	0.0	3.0278638565773494e-07	0.0	0.0	0.0	0.0	0.0	0.0	0.0
TTCCAAATCACAAAATGTTTTATTGACGACAAATTAAAAAGCATGTTATGTG	3.980115977388839e-07	4.670278036995581e-07	4.0771012462397536e-07	3.0278638565773494e-07	4.917395828661558e-07	4.419885921268745e-07	0.0	2.752461440249374e-07	0.0	0.0	0.0
GATCAAAAAGTTAAAATATTTTCATACATGGAACGAAAAACAAGTTTGATAA	0.0	2.668730306859617e-07	6.523361993990621e-07	1.2717028197705791e-06	7.024851183800574e-07	4.419885921268745e-07	8.72772237953092e-08	2.0643460801870306e-07	6.204496609647406e-07	7.393729555414279e-08	0.0
GAATTAACGAGCAACGTCTTTCTGACTACCTAAATTTCAAACTTATTTGCCT	0.0	0.0	0.0	0.0	2.1074553551390154e-07	0.0	0.0	0.0	1.2408993219272823e-07	0.0	0.0
CAATAAAATATGAATGAATTTGAAGGCGACAAATTAAAAAGCATGTTATGTG	0.0	2.0015477301476286e-07	0.0	4.84458217053532e-07	4.214910710278031e-07	7.366476535447909e-07	2.6183167138592757e-07	6.193038240561092e-07	4.963597287720125e-07	1.4787459110871635e-07	9.260769279136241e-08
TATATAAAGTAAAAATCCCTTCTTCACGACAAATTAAAAAGCATGTTATGTG	0.0	1.2009286380815785e-06	6.523361993990621e-07	1.029473711238611e-06	1.1942247012415864e-06	1.4732953070895817e-06	1.5709900283178518e-06	1.7890999361620932e-06	1.2408993219272826e-06	1.4787459110871635e-07	3.704307711656647e-07
ACCCGAACGGACAAAAAGATTGCAATTACATAACAAAAAAATCGATTGACAC	0.0	0.0	0.0	0.0	0.0	0.0	0.0	0.0	0.0	0.0	1.8521538558229452e-07
ATTGGAAAGTTTAAGATGTTTTCTTTCATGGAACGAAAAACAAGTTTGATAA	1.194034793213094e-06	1.5345199264375725e-06	1.0600463240242066e-06	1.6350464825506126e-06	1.334721724925232e-06	6.629828881903117e-07	1.745544475906184e-07	7.56926896068578e-07	0.0	7.393729555414279e-08	0.0
TGTGTAATTTCTAGTTGAATTATAGTCGACAAATTAAAAAGCATGTTATGTG	0.0	0.0	0.0	0.0	0.0	2.2099429606343725e-07	0.0	0.0	0.0	0.0	0.0
ACTGAAAGTTTTAATTTGATTACGATTACCTAAATTTCAAACTTATTTGCCT	0.0	0.0	2.4462607477508675e-07	3.0278638565773494e-07	7.024851183800574e-07	7.366476535447908e-08	8.72772237953092e-08	1.376230720124687e-07	1.861348982896421e-07	0.0	0.0
CTTATAACTCACAACTTGCTTCTTTCCATGGAACGAAAAACAAGTTTGATAA	1.0348301541227585e-06	2.668730306859617e-07	0.0	1.2111455426309397e-07	4.917395828661558e-07	8.103124188992698e-07	8.72772237953092e-08	3.440576800311718e-07	0.0	0.0	0.0
TAGGGAACGCATAAAGCATTTAGATTTACCTAAATTTCAAACTTATTTGCCT	8.756255150264934e-07	1.734674699451169e-06	1.1415883489492356e-06	5.45015494185079e-07	1.1942247012415864e-06	8.83977184253749e-07	8.72772237953092e-08	5.504922880498748e-07	6.204496609647407e-08	0.0	1.8521538558229452e-07
AGCTTAAAAAAGAAAAACTTTGACGCCATGGAACGAAAAACAAGTTTGATAA	1.91045566915281e-06	2.134984245490026e-06	3.669391121626301e-06	3.148978410845068e-06	2.9504374971946216e-06	1.399630541738558e-06	1.2218811331297565e-06	2.7524614402493743e-06	1.364989254123309e-06	0.0	0.0
AGAAAAAAAATAAAGTGAATTTCCGCCTGGCAAACGTTAACCAAGTTAAGTG	1.0348301541227585e-06	1.0007738650714813e-06	2.5278027726758968e-06	2.0589474224818463e-06	1.0537276775695076e-06	2.1362781952833486e-06	1.3091583569239228e-06	1.3074191841241766e-06	1.6131691185043677e-06	7.393729555414279e-08	3.704307711656647e-07
TAGCAAACGAATAAGTTGATTAAACCAACAAAACATAAAACACAGTTACCAA	1.8308533496052705e-06	1.334365153423976e-06	1.7939245483506363e-06	2.9673065794492707e-06	2.0372068432971926e-06	3.6095735023729303e-06	2.0946533710828487e-06	1.6514768641496245e-06	8.686295253512965e-07	2.957491822163558e-07	9.260769279136241e-08
ATACTAACCTTAAATCTGTTTTTTGATGGCAAACGTACAATTCTATTTGCTT	0.0	0.0	0.0	0.0	0.0	4.419885921268745e-07	8.72772237953092e-08	6.881153600623435e-08	3.722697965792842e-07	0.0	0.0
ACGTGAAATTATAACCATATTAGTAATACCTAAATTTCAAACTTATTTGCCT	7.164208759314142e-07	3.3359128835716047e-07	8.154202492491198e-07	3.0278638565773494e-07	2.8099404735225426e-07	7.366476535447908e-08	0.0	6.193038240561092e-07	3.102248304823703e-07	0.0	2.778230783745175e-07
AATTTAAACAAGAAGTTTGTTCATTGACCGCAAAACTGAAGAATATTCCCCG	3.1840927819134435e-07	7.339008343855198e-07	7.33878224324091e-07	8.47801879842814e-07	2.8099404735225426e-07	2.2099429606343725e-07	0.0	3.440576800311718e-07	6.204496609647407e-08	7.393729555414279e-08	9.260769279136241e-08
AGTGAAACCGTCAACGGTTTTATAGTTACCTAAATTTCAAACTTATTTGCCT	3.1840927819134435e-07	1.334365153423976e-07	0.0	0.0	0.0	2.2099429606343725e-07	0.0	2.752461440249374e-07	6.204496609647407e-08	0.0	0.0
GTAAAAAACTCGAAGCAATTTAACCTCTGGCAAACGTTAACCAAGTTAAGTG	1.91045566915281e-06	2.134984245490026e-06	2.6093447976009258e-06	3.936223013556335e-06	3.442177080064247e-06	2.799261083477116e-06	2.8801483852417744e-06	3.0965191202862694e-06	1.8613489828964208e-06	3.6968647777071396e-07	8.334692351224768e-07
AGCAAAAAACATAATACCTTTGAGCTTACCTAAATTTCAAACTTATTTGCCT	0.0	0.0	0.0	0.0	2.1074553551390154e-07	0.0	8.72772237953092e-08	2.0643460801870306e-07	6.204496609647407e-08	0.0	0.0
CGGTTAACAAACAAGGGGGTTAGCGTTACCTAAATTTCAAACTTATTTGCCT	0.0	0.0	0.0	0.0	0.0	0.0	4.36386118976546e-07	6.881153600623435e-08	1.2408993219272823e-07	0.0	0.0
AGCTAAAGCAACAATACTCTTTAGTATACCTAAATTTCAAACTTATTTGCCT	0.0	2.668730306859617e-07	7.33878224324091e-07	6.66130048448173e-07	7.024851183800573e-08	7.366476535447909e-07	2.6183167138592757e-07	1.376230720124687e-07	6.204496609647406e-07	0.0	0.0
GCACAAACGGTTAACTCCATTGTGTGCGACAAATTAAAAAGCATGTTATGTG	1.3532394323200327e-05	1.1875849865473388e-05	9.866585015916807e-06	1.0173622558118392e-05	1.6157157722693892e-05	1.0902385272469814e-05	1.2306088555091732e-05	1.052816500895958e-05	5.273822118204693e-06	1.4048086155317284e-06	2.5930153981542745e-06
TCTATAACATGCAACAATCTTTTACACATGGAACGAAAAACAAGTTTGATAA	2.9452858232708247e-06	3.0023215952156107e-06	1.957008598200694e-06	2.664520193797316e-06	2.3884494024947394e-06	1.4732953070895817e-06	2.618316713859276e-06	1.3074191841241766e-06	3.722697965792842e-07	7.393729555414279e-08	9.260769279136241e-08
TTTGAAACAAGGAAACCATTTTGTTTTACCTAAATTTCAAACTTATTTGCCT	0.0	2.668730306859617e-07	2.4462607477508675e-07	0.0	1.404970236755488e-07	0.0	0.0	6.881153600623435e-08	0.0	0.0	0.0
TTTAGAACAAGGAAAGGAATTTAGTCCTGGCAAACGTTAACCAAGTTAAGTG	0.0	0.0	0.0	0.0	0.0	0.0	0.0	0.0	0.0	0.0	1.8521538558229452e-07
GCGAGAACATAAAAAGTTATTCTTTTTACCTAAATTTCAAACTTATTTGCCT	3.1840927819134435e-07	4.003095460283593e-07	1.6308404985005786e-07	6.055727713166259e-08	2.1074553551390154e-07	2.946590614179163e-07	2.6183167138592757e-07	0.0	0.0	0.0	0.0
TTCTTAAGATCAAACTTGTTTTTAACTTTAGAAAAATCAACAATTTTAATTG	0.0	0.0	4.0771012462397536e-07	0.0	0.0	0.0	0.0	0.0	0.0	0.0	0.0
GATTTAAACCTCAATTAGGTTTTATGCGACAAATTAAAAAGCATGTTATGTG	0.0	4.670278036995581e-07	0.0	0.0	0.0	7.366476535447908e-08	0.0	0.0	0.0	0.0	0.0
TCGCGAACCTGTAAGATGATTCTGCCCGACAAATTAAAAAGCATGTTATGTG	1.5920463909626516e-06	9.340556073991162e-07	8.1542024924912e-08	9.08359156974361e-07	1.404970236755488e-07	1.4732953070895816e-07	0.0	2.752461440249374e-07	0.0	0.0	0.0
ACGAGAAGCAATAAGGCGCTTAGGGTTACCTAAATTTCAAACTTATTTGCCT	0.0	0.0	0.0	6.05572771316626e-07	3.5124255918945033e-07	7.366476535447908e-08	3.491088951812368e-07	2.0643460801870306e-07	3.722697965792842e-07	7.393729555414279e-08	0.0
ACAAGAACTGGGAAATGATTTCGCCGCGACAAATTAAAAAGCATGTTATGTG	4.616934533781016e-06	6.004643190431221e-06	6.4418199690655915e-06	6.237399544562057e-06	8.710815467911785e-06	7.145482239383319e-06	7.244009575007234e-06	7.638080496697738e-06	4.094967762369927e-06	6.654356599870698e-07	1.8521538558229453e-06
TTAACAAGATGTAAGGGTATTCCACCCTGGCAAACGTTAACCAAGTTAAGTG	1.9900579887003496e-06	2.134984245490026e-06	1.5492984735755496e-06	1.4533746511548156e-06	3.652922615578149e-06	3.4622439716593648e-06	2.53103949006511e-06	4.128692160374062e-06	1.1788543558347664e-06	1.4787459110871635e-07	7.408615423313294e-07
TTTACAATATCGAACTTCGTTGTCTATACCTAAATTTCAAACTTATTTGCCT	8.756255150264934e-07	4.670278036995581e-07	9.785042990991779e-07	5.45015494185079e-07	1.404970236755488e-07	2.2099429606343725e-07	5.236633427718551e-07	2.0643460801870306e-07	3.722697965792842e-07	7.393729555414279e-08	9.260769279136241e-08
CGAACTAAGTGGGAAAGTGGTTGGGGCGACAAATTAAAAAGCATGTTATGTG	0.0	2.668730306859617e-07	0.0	1.8167183139464097e-07	2.1074553551390154e-07	0.0	1.745544475906184e-07	0.0	0.0	0.0	0.0
CACATAACCAGGAAAGTCTTTGGCACCGACAAATTAAAAAGCATGTTATGTG	3.1840927819134435e-07	6.004643190431222e-07	4.892521495490043e-07	1.2111455426309397e-07	7.024851183800573e-08	2.946590614179163e-07	0.0	6.881153600623435e-08	0.0	0.0	0.0
ACCCCAATGGGGAACCGCATTCGGTGCGACAAATTAAAAAGCATGTTATGTG	2.5472742255331265e-06	2.268420760832424e-06	1.1415883489492356e-06	1.3928173740267368e-06	2.3884494024947394e-06	1.1049714803183382e-06	1.1346039093390196e-06	7.56926896068578e-07	9.92719457544025e-07	0.0	0.0
CTAACAAACATTAAGGCGGTTAAGGGTACCTAAATTTCAAACTTATTTGCCT	0.0	0.0	0.0	0.0	0.0	0.0	0.0	4.128692160374061e-07	0.0	0.0	9.260769279136241e-08
GTATAAATCACAAAGGGGCTTAAGGATACCTAAATTTCAAACTTATTTGCCT	0.0	6.004643190431222e-07	2.4462607477508675e-07	4.23900939921985e-07	2.1074553551390154e-07	2.2099429606343725e-07	4.36386118976546e-07	2.0643460801870306e-07	3.722697965792842e-07	0.0	9.260769279136241e-08
ATTCCAACTATAAAAGACGTTTCACTACCGCAAAACTGAAGAATATTCCCCG	0.0	3.3359128835716047e-07	3.261680997001157e-07	1.8167183139464097e-07	0.0	0.0	8.72772237953092e-08	1.376230720124687e-07	0.0	7.393729555414279e-08	0.0
TGACCAACACGGAACGACCTTAATTACGACAAATTAAAAAGCATGTTATGTG	0.0	2.0015477301476286e-07	0.0	6.055727713166259e-08	0.0	7.366476535447908e-08	8.72772237953092e-08	0.0	0.0	0.0	0.0
TTTCAAACTTGCAACTTTGTTTTTCTCGACAAATTAAAAAGCATGTTATGTG	2.3880695864380474e-07	6.004643190431222e-07	4.892521495490043e-07	1.332260096898658e-06	1.1942247012415864e-06	1.620624837803147e-06	1.3091583569239228e-06	1.513853792137156e-06	1.675214084607878e-06	2.218118866619976e-07	2.778230783745175e-07
TTACTAATCTATAAGTAACTTCTGTGTACCTAAATTTCAAACTTATTTGCCT	2.3880695864380474e-07	6.671825767143209e-08	8.1542024924912e-08	0.0	0.0	0.0	0.0	0.0	0.0	0.0	0.0
ATTAAAAATCCAAATCTATTTACTTGAACAAAACATAAAACACAGTTACCAA	3.1840927819134435e-07	3.3359128835716047e-07	3.261680997001157e-07	3.0278638565773494e-07	0.0	7.366476535447908e-08	0.0	0.0	0.0	0.0	0.0
TCGTTAAGCTGAAATATTGTTTGGTTCATGGAACGAAAAACAAGTTTGATAA	3.980115977388839e-07	6.671825767143209e-08	1.6308404985005786e-07	1.2111455426309397e-07	5.619880947033518e-07	1.399630541738558e-06	3.491088951812368e-07	0.0	1.861348982896421e-07	2.218118866619976e-07	9.260769279136241e-08
CGGTCAACTCGTAACACATTTTAGCTCGACAAATTAAAAAGCATGTTATGTG	4.776139172876095e-07	2.668730306859617e-07	3.261680997001157e-07	4.23900939921985e-07	4.917395828661558e-07	4.419885921268745e-07	6.109405665671643e-07	3.440576800311718e-07	3.722697965792842e-07	7.393729555414279e-08	9.260769279136241e-08
AATTCAAACTGGAAACAGGTTTAGTACGACAAATTAAAAAGCATGTTATGTG	2.3880695864380474e-06	3.202476368229207e-06	1.5492984735755496e-06	2.6039629166576767e-06	1.756212795953035e-06	2.799261083477116e-06	4.189306742177128e-06	3.6470114083361445e-06	9.92719457544025e-07	7.393729555414279e-08	1.8521538558229452e-07
TAACAAAATTGAAATCAAGTTTAATACGACAAATTAAAAAGCATGTTATGTG	2.3880695864380474e-07	2.0015477301476286e-07	8.1542024924912e-08	3.0278638565773494e-07	2.1074553551390154e-07	0.0	8.72772237953092e-08	6.881153600623435e-08	1.861348982896421e-07	0.0	0.0
TTTGTAATGTACTATAGGTTTGATGCCGACAAATTAAAAAGCATGTTATGTG	0.0	0.0	0.0	0.0	2.1074553551390154e-07	7.366476535447908e-08	0.0	0.0	0.0	0.0	0.0
CGGTTAACAATTAAAGTAATTACGTTCATGGAACGAAAAACAAGTTTGATAA	1.0348301541227585e-06	1.9348294724647656e-06	3.261680997001157e-07	7.2668732557972e-07	1.1239761894078604e-06	4.419885921268745e-07	7.854950141577828e-07	2.752461440249374e-07	5.584046948678268e-07	1.4787459110871635e-07	9.260769279136241e-08
TTCGCAAATCGCAAAGGGATTTTTCACATGGAACGAAAAACAAGTTTGATAA	1.7512510300577307e-06	1.8681112147935665e-06	2.3647187228258384e-06	2.119504699609925e-06	1.6859642841112123e-06	2.8729258488281397e-06	1.920098923494516e-06	2.339592224211968e-06	1.364989254123309e-06	3.6968647777071396e-07	7.408615423313294e-07
AATTTAAGAGCGAACAAAGTTAACGACTGGCAAACGTTAACCAAGTTAAGTG	1.5920463909626516e-06	2.268420760832424e-06	1.0600463240242066e-06	1.6350464825506126e-06	2.599194938008641e-06	2.4309372566989614e-06	3.491088951812368e-06	1.99553454418652e-06	2.0474838811849634e-06	5.914983644337885e-07	8.334692351224768e-07
ACTCAAAGTAGCAACGTTGTTATGCGTACCTAAATTTCAAACTTATTTGCCT	7.164208759314142e-07	8.673373497279175e-07	4.0771012462397536e-07	4.23900939921985e-07	6.322366065417045e-07	2.2099429606343725e-07	6.982177903624736e-07	4.816807520436406e-07	6.204496609647407e-08	7.393729555414279e-08	0.0
TATCTAAATCTGAAAGGATTTCAGAGACCCTAACACGAAACTGCGTTCGGAC	2.069660308247889e-06	1.6012381841087714e-06	1.3046723988004629e-06	1.4533746511548156e-06	1.4752187485973108e-06	3.241249675594776e-06	3.3165345042240357e-06	2.408403760223926e-06	1.1788543558347664e-06	7.393729555414279e-08	0.0
ACGTCAAAAGTAAATAGGTTTATGTTTACCTAAATTTCAAACTTATTTGCCT	3.1840927819134435e-07	4.003095460283593e-07	2.4462607477508675e-07	8.47801879842814e-07	4.214910710278031e-07	2.2099429606343725e-07	5.236633427718551e-07	4.816807520436406e-07	0.0	0.0	0.0
CCCAAAAATTTTAAAGTTATTCGTTTCGACAAATTAAAAAGCATGTTATGTG	7.164208759314142e-07	6.671825767143209e-07	2.120092648050752e-06	2.6039629166576767e-06	7.024851183800574e-07	1.4732953070895817e-06	1.745544475906184e-07	5.504922880498748e-07	6.824946270616545e-07	1.4787459110871635e-07	1.8521538558229452e-07
TGAGAAACTCAGAATCGGTTTGTGGAATCACAAGATTTAAATTTATTACGAC	2.3880695864380474e-07	5.337460613707569e-07	2.4462607477508675e-07	3.0278638565773494e-07	1.404970236755488e-07	5.893181228358326e-07	0.0	0.0	0.0	0.0	0.0
CTATTAACTGTGAACCTAGTTAGGCGATCACAAGATTTAAATTTATTACGAC	4.537332214233476e-06	4.937151067680375e-06	1.223130373875434e-06	4.23900939921985e-07	2.8099404735225426e-07	1.4732953070895816e-07	8.72772237953092e-08	6.881153600623435e-08	0.0	0.0	0.0
TCTAGAAGACTGAATATAATTCTACCTACATAACAAAAAAATCGATTGACAC	0.0	0.0	0.0	0.0	0.0	0.0	0.0	0.0	0.0	0.0	3.704307711656647e-07
GTTATAAAATCTAAATTTTTTACCTTCGACAAATTAAAAAGCATGTTATGTG	3.1840927819134435e-07	7.339008343855198e-07	7.33878224324091e-07	1.090030988370158e-06	2.8099404735225426e-07	2.946590614179163e-07	0.0	6.881153600623435e-08	1.2408993219272823e-07	0.0	0.0
CATAGAACTGGTAAAAGTATTAAGGTACCGCAAAACTGAAGAATATTCCCCG	2.3880695864380474e-07	5.337460613707569e-07	2.446260747750868e-06	1.2717028197705791e-06	8.429821420556062e-07	1.399630541738558e-06	4.36386118976546e-07	1.3074191841241766e-06	5.584046948678268e-07	0.0	0.0
GGCATAATTTCAAACTTTTTTCGCGCCATGGAACGAAAAACAAGTTTGATAA	7.960231954789539e-07	9.340556073991162e-07	6.523361993990621e-07	9.08359156974361e-07	1.1942247012415864e-06	8.103124188992698e-07	2.6183167138592757e-07	1.1697961121117079e-06	0.0	0.0	2.778230783745175e-07
TAGACAACATATAAAGCCGTTACTACCGACAAATTAAAAAGCATGTTATGTG	6.368185563826887e-07	2.0015477301476286e-07	3.261680997001157e-07	1.8167183139464097e-07	0.0	0.0	0.0	0.0	0.0	0.0	0.0
CCACTAATCCGCAATTTAATTTAGATCGACAAATTAAAAAGCATGTTATGTG	6.368185563826887e-07	2.668730306859617e-07	6.523361993990621e-07	9.68916434107064e-07	5.619880947033518e-07	5.156533574813536e-07	1.745544475906184e-07	3.440576800311718e-07	3.102248304823703e-07	0.0	0.0
CAGCAAAAAATCAATACTATTTCCAGCGACAAATTAAAAAGCATGTTATGTG	8.756255150264934e-07	1.2009286380815785e-06	9.785042990991779e-07	1.4533746511548156e-06	1.8967098196251138e-06	1.6942896031541705e-06	1.745544475906184e-06	1.3074191841241766e-06	9.306744914471109e-07	2.957491822163558e-07	0.0
AATTAAACTTGAAACTATTTTAAGAGCATGGAACGAAAAACAAGTTTGATAA	0.0	2.0015477301476286e-07	4.892521495490043e-07	1.8167183139464097e-07	3.5124255918945033e-07	2.946590614179163e-07	0.0	0.0	3.102248304823703e-07	0.0	0.0
CCTAAAATTAATAACGAATTTAATTAATCACAAGATTTAAATTTATTACGAC	0.0	0.0	2.4462607477508675e-07	2.4222910852618794e-07	2.8099404735225426e-07	7.366476535447908e-08	0.0	0.0	0.0	0.0	0.0
CCCGAAAACGCGAACGGGGTTGGGGGGCCAAAATTGGCAACCCCATTTTACG	0.0	0.0	0.0	0.0	0.0	0.0	3.491088951812368e-07	0.0	0.0	0.0	0.0
CTTTCAAGATCCAAATCAGTTCACTTTACCTAAATTTCAAACTTATTTGCCT	0.0	2.668730306859617e-07	1.6308404985005786e-07	7.2668732557972e-07	3.5124255918945033e-07	5.893181228358326e-07	8.72772237953092e-08	6.881153600623436e-07	1.2408993219272823e-07	0.0	9.260769279136241e-08
TAGCAAAATCGCAACGGAATTATGCACGACAAATTAAAAAGCATGTTATGTG	1.2736371127606338e-06	2.268420760832424e-06	7.33878224324091e-07	1.756161036818331e-06	1.5454672604391337e-06	2.1362781952833486e-06	2.618316713859276e-06	3.0965191202862694e-06	1.7372590507003942e-06	1.4787459110871635e-07	2.778230783745175e-07
AATGGAACAGAGAAGTTAATTAAAAGCTGGCAAACGTTAACCAAGTTAAGTG	1.194034793213094e-06	1.1342103804138792e-06	1.3862144237254916e-06	1.2111455426309398e-06	1.1239761894078604e-06	1.5469600724406051e-06	1.1346039093390196e-06	1.513853792137156e-06	7.445395931574688e-07	1.4787459110871635e-07	0.0
TATTTAAAATGTAAGCCGGTTATGATCGACAAATTAAAAAGCATGTTATGTG	1.3532394323200329e-06	1.4678016687663737e-06	1.957008598200694e-06	1.756161036818331e-06	1.6157157722693894e-06	1.6942896031541705e-06	5.236633427718551e-07	1.1009845760997496e-06	7.445395931574688e-07	0.0	9.260769279136241e-08
TGCTTAACTCACAAGGCCTTTATCGACATGGAACGAAAAACAAGTTTGATAA	0.0	0.0	0.0	0.0	0.0	2.2099429606343725e-07	0.0	0.0	0.0	0.0	0.0
TATGAAAAAGTGAACACATTTAAAAACGACAAATTAAAAAGCATGTTATGTG	7.960231954789539e-07	1.334365153423976e-06	1.6308404985005783e-06	2.301176531005722e-06	1.0537276775695076e-06	1.399630541738558e-06	1.3091583569239228e-06	1.7890999361620932e-06	9.306744914471109e-07	4.436237733250721e-07	2.778230783745175e-07
AAAGGAAACGTAAAGCCCTTTTTTTTTACCTAAATTTCAAACTTATTTGCCT	0.0	2.668730306859617e-07	1.6308404985005786e-07	6.055727713166259e-08	0.0	0.0	0.0	0.0	6.204496609647407e-08	0.0	0.0
AAGTCAAGATGCAATATGAAACGTGTCGACAAATTAAAAAGCATGTTATGTG	0.0	0.0	0.0	0.0	0.0	0.0	0.0	2.0643460801870306e-07	1.861348982896421e-07	0.0	9.260769279136241e-08
ACATTAAACTCAAAACGTATTTCTGTCGACAAATTAAAAAGCATGTTATGTG	1.2736371127606338e-06	6.671825767143209e-07	8.969622741741488e-07	6.66130048448173e-07	5.619880947033518e-07	8.103124188992698e-07	2.6183167138592757e-07	1.376230720124687e-07	3.102248304823703e-07	2.957491822163558e-07	1.8521538558229452e-07
AAATTAAATAGAAAGGACGTTATGTACATGGAACGAAAAACAAGTTTGATAA	6.368185563826887e-07	1.334365153423976e-07	8.1542024924912e-08	0.0	0.0	2.2099429606343725e-07	8.72772237953092e-08	0.0	0.0	0.0	4.63038463956812e-07
CCAACAACCTCCAATTCCATTCGCTGCGACAAATTAAAAAGCATGTTATGTG	1.8308533496052705e-06	2.46857553384602e-06	1.5492984735755496e-06	1.937832868214128e-06	2.107455355139015e-06	2.0626134299323248e-06	2.53103949006511e-06	1.7202884001615827e-06	9.92719457544025e-07	4.436237733250721e-07	2.778230783745175e-07
GGTTAAAATTGGAAAGGGATTCTTGGCGACAAATTAAAAAGCATGTTATGTG	1.5124440714151118e-06	1.6012381841087714e-06	4.892521495490043e-07	1.029473711238611e-06	1.4049702367554877e-06	8.83977184253749e-07	1.3091583569239228e-06	7.56926896068578e-07	5.584046948678268e-07	0.0	9.260769279136241e-08
ATTAAAAATTGTAAGGTATTTACAAGCGACAAATTAAAAAGCATGTTATGTG	2.1492626277954287e-06	1.8013929571223677e-06	2.5278027726758968e-06	2.846192025193113e-06	2.4586979143249957e-06	1.9152838992187596e-06	1.920098923494516e-06	2.9588960482738015e-06	2.1715738133809898e-06	2.218118866619976e-07	0.0
TGCGAAAGCGTAAATCAGTTTGCACTTACATAACAAAAAAATCGATTGACAC	0.0	0.0	0.0	0.0	0.0	0.0	0.0	0.0	0.0	2.957491822163558e-07	1.8521538558229452e-07
TGCAAAAACCGAAAGAAATTTGTGTTCGACAAATTAAAAAGCATGTTATGTG	3.1840927819134435e-07	4.003095460283593e-07	1.6308404985005786e-07	2.4222910852618794e-07	4.214910710278031e-07	3.6832382677239544e-07	5.236633427718551e-07	7.56926896068578e-07	1.2408993219272823e-07	0.0	9.260769279136241e-08
CCGTAAACATACAACTACATTAAAACCGACAAATTAAAAAGCATGTTATGTG	6.129378605184269e-06	7.339008343855197e-06	8.317286542341258e-06	7.87244602711267e-06	6.814105648286672e-06	7.587470831512497e-06	4.189306742177128e-06	6.881153600623435e-06	3.908832864081384e-06	5.175610688794303e-07	7.408615423313294e-07
TCAATAAGTCATAAACAGCTTCTCTTCGACAAATTAAAAAGCATGTTATGTG	4.139320616495778e-06	3.1357581105580084e-06	2.5278027726758968e-06	3.6334366279043803e-06	3.231431544550346e-06	2.504602022049985e-06	2.7928711614476085e-06	1.8579114721740514e-06	1.985438915092447e-06	2.957491822163558e-07	2.778230783745175e-07
TGCGGAAGAGAAAATTGCTTTCTTTGTACCTAAATTTCAAACTTATTTGCCT	7.960231954789539e-07	2.668730306859617e-07	3.261680997001157e-07	6.05572771316626e-07	2.1074553551390154e-07	1.4732953070895816e-07	1.745544475906184e-07	6.881153600623435e-08	6.204496609647407e-08	0.0	0.0
AGTGTAATATATAATTACCTTCCACGCTGGCAAACGTTAACCAAGTTAAGTG	1.7512510300577307e-06	1.4010834110951748e-06	1.1415883489492356e-06	2.543405639529598e-06	2.318200890652917e-06	1.9889486645697834e-06	2.7928711614476085e-06	3.234142192298738e-06	1.8613489828964208e-06	2.957491822163558e-07	6.482538495401822e-07
TCGACAAAATAGAAGAAGTTTGTCGTCATGGAACGAAAAACAAGTTTGATAA	1.4328417518675724e-06	2.0015477301476285e-06	1.1415883489492356e-06	2.482848362401519e-06	2.8801889853527983e-06	3.241249675594776e-06	3.491088951812368e-06	1.7202884001615827e-06	1.427034220215825e-06	2.957491822163558e-07	1.8521538558229452e-07
TATATAACTCGGAAGTATATTATTTGCATGGAACGAAAAACAAGTTTGATAA	1.3532394323200329e-06	1.6679564417799702e-06	2.8539708723760122e-06	1.9983901453422067e-06	1.4049702367554877e-06	2.357272491347938e-06	1.2218811331297565e-06	1.582665328149114e-06	6.204496609647406e-07	0.0	9.260769279136241e-08
CGCCAAAAGTCTAATAATATTACTGATACCTAAATTTCAAACTTATTTGCCT	1.3771201281795507e-05	2.2283898062297047e-05	3.6856995266042914e-05	3.4941548904913015e-05	1.952908629093945e-05	2.3057071555999176e-05	9.687771841278178e-06	1.988653390586469e-05	1.4580567032675804e-05	1.8484323888535698e-06	1.018684620705847e-06
TTGAGCACACGGAACGGTATTTATTCCTGGCAAACGTTAACCAAGTTAAGTG	0.0	0.0	0.0	0.0	0.0	0.0	0.0	2.0643460801870306e-07	8.686295253512965e-07	2.3438122690717542e-05	1.3335507761963933e-05
CAAAGAAGAAACAATAAGATTGGTATCATGGAACGAAAAACAAGTTTGATAA	3.980115977388839e-07	1.0674921227426801e-06	3.261680997001157e-07	9.68916434107064e-07	8.429821420556062e-07	5.156533574813536e-07	6.982177903624736e-07	6.193038240561092e-07	6.204496609647407e-08	0.0	0.0
ACTAGAAACGTCAATGGGTTTGGAGGAATTAAATATGTAATAGACTTCTCGT	0.0	0.0	0.0	0.0	3.5124255918945033e-07	4.419885921268745e-07	8.72772237953092e-08	0.0	6.204496609647407e-08	0.0	0.0
TTGCGAACAAGAAAGTGAGTTTGTGTACCGCAAAACTGAAGAATATTCCCCG	4.776139172876095e-07	6.671825767143209e-07	2.4462607477508675e-07	9.08359156974361e-07	1.1239761894078604e-06	8.83977184253749e-07	3.491088951812368e-07	2.752461440249374e-07	3.102248304823703e-07	7.393729555414279e-08	0.0
TACTAAAACGTAAATCTAATTTTTTCTACCTAAATTTCAAACTTATTTGCCT	0.0	0.0	4.0771012462397536e-07	4.23900939921985e-07	1.404970236755488e-07	4.419885921268745e-07	0.0	6.881153600623435e-08	6.204496609647407e-08	0.0	0.0
CGCCAAATTTCTAATTCTGTTTAGAACATGGAACGAAAAACAAGTTTGATAA	9.55227834575219e-07	7.339008343855198e-07	1.1415883489492356e-06	8.47801879842814e-07	5.619880947033518e-07	3.6832382677239544e-07	7.854950141577828e-07	4.128692160374061e-07	3.722697965792842e-07	2.957491822163558e-07	9.260769279136241e-08
TACTGAACTTGGAAAGTTTTTAGGCGCATGGAACGAAAAACAAGTTTGATAA	8.756255150264934e-07	5.337460613707569e-07	4.0771012462397536e-07	6.66130048448173e-07	7.024851183800573e-08	7.366476535447908e-08	2.6183167138592757e-07	6.881153600623435e-08	1.2408993219272823e-07	0.0	0.0
GTAGGAACTTAGAAACGTATTACGCATACCTAAATTTCAAACTTATTTGCCT	0.0	4.670278036995581e-07	5.707941744740332e-07	7.87244602711267e-07	4.214910710278031e-07	5.156533574813536e-07	6.109405665671643e-07	6.881153600623436e-07	4.3431476267509854e-07	7.393729555414279e-08	0.0
TCATTAACAACAAAAATGGTTATTGTCGACAAATTAAAAAGCATGTTATGTG	0.0	2.0015477301476286e-07	1.6308404985005786e-07	6.055727713166259e-08	0.0	0.0	0.0	0.0	0.0	0.0	0.0
ACGCGAATCGTAAATCGTTTTGACCTTACCTAAATTTCAAACTTATTTGCCT	4.776139172876095e-07	8.673373497279175e-07	4.0771012462397536e-07	1.8167183139464097e-07	4.214910710278031e-07	4.419885921268745e-07	4.36386118976546e-07	7.56926896068578e-07	3.722697965792842e-07	7.393729555414279e-08	9.260769279136241e-08
ACTCAAAACGTTAAAAAGTTTTGGCGCATGGAACGAAAAACAAGTTTGATAA	2.069660308247889e-06	3.4026311412428037e-06	2.3647187228258384e-06	2.7856347480534735e-06	4.7768988049779125e-06	2.1362781952833486e-06	2.0073761472886824e-06	1.7890999361620932e-06	1.427034220215825e-06	2.957491822163558e-07	9.260769279136241e-08
AAGCCAACAACAAAAGTCTTTAGCTACTGGCAAACGTTAACCAAGTTAAGTG	2.069660308247889e-06	1.2676468957527771e-06	1.3046723988004629e-06	2.1800619767380035e-06	1.9669583314669368e-06	1.2523010110249926e-06	2.0946533710828487e-06	1.1697961121117079e-06	1.4890791863193356e-06	5.914983644337885e-07	9.26076927913624e-07
CGTTGAAAGATCAATATGCTTGGTCCTACCTAAATTTCAAACTTATTTGCCT	0.0	0.0	3.261680997001157e-07	3.63343662790438e-07	7.024851183800574e-07	2.2099429606343725e-07	0.0	6.881153600623435e-08	1.2408993219272823e-07	0.0	9.260769279136241e-08
AACTGAACGCGCAAGCGTCTTAGGACCTGGCAAACGTTAACCAAGTTAAGTG	0.0	0.0	0.0	0.0	0.0	0.0	0.0	2.0643460801870306e-07	0.0	0.0	0.0
GCATTAAACTTCAATGTCCTTCCTCTCGACAAATTAAAAAGCATGTTATGTG	0.0	0.0	0.0	0.0	0.0	3.6832382677239544e-07	0.0	0.0	0.0	0.0	0.0
TTAGCAACTTCGAAAGATATTTCGAACGACAAATTAAAAAGCATGTTATGTG	3.3432974210085225e-06	3.269194625900406e-06	3.098596947151099e-06	1.8167183139464098e-06	2.8801889853527983e-06	2.5782667874125265e-06	2.3564850424767774e-06	2.890084512261843e-06	1.4890791863193356e-06	0.0	9.260769279136241e-08
GTGTAAATGTATAAAAATCTTAATACATCACAAGATTTAAATTTATTACGAC	1.1144324736702983e-06	4.4034050063107855e-06	2.6908868225259547e-06	7.2668732557972e-07	6.322366065417045e-07	9.576419496093798e-07	1.745544475906184e-07	1.376230720124687e-07	0.0	7.393729555414279e-08	9.260769279136241e-08
AATAAAATCGCCAAAACGGTTAAAGGCGACAAATTAAAAAGCATGTTATGTG	3.980115977388839e-07	6.671825767143209e-07	8.154202492491198e-07	4.84458217053532e-07	7.024851183800573e-08	8.103124188992698e-07	3.491088951812368e-07	2.752461440249374e-07	1.861348982896421e-07	0.0	9.260769279136241e-08
TAAATAAAAGCGAAGGAGGTTGGGGGCGACAAATTAAAAAGCATGTTATGTG	1.9900579887003496e-06	2.268420760832424e-06	2.7724288474509833e-06	2.3617338081338007e-06	1.334721724925232e-06	1.9889486645697834e-06	6.982177903624736e-07	1.7202884001615827e-06	1.4890791863193356e-06	7.393729555414279e-08	2.778230783745175e-07
ATGAGAACACGCAACGGTACTTAGTCCTGGCAAACGTTAACCAAGTTAAGTG	0.0	0.0	0.0	0.0	0.0	0.0	0.0	0.0	0.0	0.0	2.778230783745175e-07
TATCTAACACTTAACAATATTAACCGCTGGCAAACGTTAACCAAGTTAAGTG	7.164208759314142e-07	2.668730306859617e-07	4.0771012462397536e-07	5.45015494185079e-07	7.024851183800573e-08	5.893181228358326e-07	6.109405665671643e-07	5.504922880498748e-07	3.102248304823703e-07	7.393729555414279e-08	9.260769279136241e-08
TGAGAAAATATCAATGAAATTACGTCCTGGCAAACGTTAACCAAGTTAAGTG	0.0	4.670278036995581e-07	2.4462607477508675e-07	6.055727713166259e-08	1.404970236755488e-07	5.156533574813536e-07	7.854950141577828e-07	4.816807520436406e-07	4.3431476267509854e-07	1.4787459110871635e-07	3.704307711656647e-07
