## Supplementary material for "Adaptation is influenced by the complexity of environmental change during evolution in a dynamic environment": Lineage frequencies: random_smaller1.txt (part 69 of 235)

BC	0	24	32	56	80	104	128	136	160	184	192
TTGCCAACTGTAAAGTTGTTTTACAATACCTAAATTTCAAACTTATTTGCCT	1.0348301541227585e-06	8.006190920567186e-07	2.2831766979008095e-06	2.846192025193113e-06	2.669443449838897e-06	1.399630541738558e-06	1.920098923494516e-06	2.890084512261843e-06	1.1168093897312557e-06	0.0	9.260769279136241e-08
GCCCAAATTAAAAAGGCTTTTAACTGCGACAAATTAAAAAGCATGTTATGTG	0.0	0.0	0.0	4.23900939921985e-07	3.5124255918945033e-07	7.366476535447908e-08	8.72772237953092e-08	6.881153600623435e-08	3.722697965792842e-07	0.0	0.0
CGTCAAAAAAGCAATTTACTTTTTGCCATGGAACGAAAAACAAGTTTGATAA	1.194034793213094e-06	1.4678016687663737e-06	1.0600463240242066e-06	4.84458217053532e-07	8.429821420556062e-07	7.366476535447908e-08	1.745544475906184e-07	2.0643460801870306e-07	1.2408993219272823e-07	0.0	0.0
CTCAGAAAGACAAAGTCACTTAGTAGTACCTAAATTTCAAACTTATTTGCCT	8.756255150264934e-07	1.6679564417799702e-06	1.6308404985005783e-06	5.45015494185079e-07	1.0537276775695076e-06	1.9152838992187596e-06	1.3091583569239228e-06	1.582665328149114e-06	9.92719457544025e-07	1.4787459110871635e-07	0.0
ATACGAAAAGTAAAGGATTTTAAAGGCATGGAACGAAAAACAAGTTTGATAA	0.0	0.0	0.0	0.0	2.8099404735225426e-07	0.0	0.0	0.0	0.0	0.0	9.260769279136241e-08
CGTCTAACAGACAAGATAATTAGTGCCGACAAATTAAAAAGCATGTTATGTG	3.1840927819134435e-07	4.670278036995581e-07	1.223130373875434e-06	1.2717028197705791e-06	1.0537276775695076e-06	1.0313067149638589e-06	6.982177903624736e-07	2.0643460801870306e-07	3.102248304823703e-07	7.393729555414279e-08	0.0
ATTTCAACACCAAAGGGAGGTTGTGATGGCAAACGTACAATTCTATTTGCTT	0.0	0.0	2.4462607477508675e-07	2.4222910852618794e-07	1.404970236755488e-07	7.366476535447908e-08	1.745544475906184e-07	0.0	1.861348982896421e-07	0.0	0.0
ACTGGAAGTGTTAATGAGATTAGGGGTACCTAAATTTCAAACTTATTTGCCT	2.3880695864380474e-07	5.337460613707569e-07	5.707941744740332e-07	7.2668732557972e-07	1.404970236755488e-07	6.629828881903117e-07	1.745544475906184e-07	2.752461440249374e-07	1.2408993219272823e-07	0.0	0.0
TATAGAATAGTAAAATAGTTTCGGTACATGGAACGAAAAACAAGTTTGATAA	9.55227834575219e-07	2.0015477301476286e-07	1.6308404985005786e-07	1.2111455426309397e-07	2.8099404735225426e-07	1.4732953070895816e-07	4.36386118976546e-07	0.0	0.0	7.393729555414279e-08	0.0
CCTGTAATCGAGAACCGTGTTATTCACTGGCAAACGTTAACCAAGTTAAGTG	3.1840927819134435e-07	0.0	0.0	0.0	0.0	0.0	0.0	0.0	0.0	0.0	0.0
GTCTAAACTGGTAAAGAGTTTGAGGCCGACAAATTAAAAAGCATGTTATGTG	7.960231954789539e-07	2.201702503161225e-06	1.7123825234256073e-06	1.8772755910860489e-06	3.442177080064247e-06	3.388579206308341e-06	2.7928711614476085e-06	2.8212729762613328e-06	1.6131691185043677e-06	2.957491822163558e-07	4.63038463956812e-07
GTAACAATTTCTATCCTGTTTTGAAACATGGAACGAAAAACAAGTTTGATAA	0.0	0.0	4.0771012462397536e-07	0.0	1.404970236755488e-07	2.2099429606343725e-07	3.491088951812368e-07	0.0	1.2408993219272823e-07	0.0	0.0
TCCATAATGTAGAAAACATTTCGCACCGACAAATTAAAAAGCATGTTATGTG	1.194034793213094e-06	7.339008343855198e-07	4.892521495490043e-07	2.4222910852618794e-07	2.1074553551390154e-07	5.156533574813536e-07	8.72772237953092e-07	7.56926896068578e-07	1.861348982896421e-07	2.218118866619976e-07	9.260769279136241e-08
TAAAAAACTATGAAAATGTTTTTGCACGACAAATTAAAAAGCATGTTATGTG	1.1144324736702983e-06	4.670278036995581e-07	4.892521495490043e-07	5.45015494185079e-07	4.214910710278031e-07	1.399630541738558e-06	6.109405665671643e-07	1.0321730400935155e-06	1.1168093897312557e-06	2.218118866619976e-07	0.0
CGTTCAATTGGGAAGCTTGTTAATTATACCTAAATTTCAAACTTATTTGCCT	6.368185563826887e-07	1.4678016687663737e-06	2.120092648050752e-06	1.6350464825506126e-06	1.264473213083409e-06	2.0626134299323248e-06	1.0473266855437103e-06	1.2386076481122184e-06	7.445395931574688e-07	1.4787459110871635e-07	9.260769279136241e-08
TCCCAAACAATTAAATAGCTTCGTGCCGACAAATTAAAAAGCATGTTATGTG	1.91045566915281e-06	1.2009286380815785e-06	1.875466573275665e-06	1.9983901453422067e-06	2.0372068432971926e-06	2.357272491347938e-06	2.4437622662709437e-06	1.99553454418652e-06	1.427034220215825e-06	2.957491822163558e-07	1.8521538558229452e-07
TAGATAATTAACAACACCATTGGAGACGACAAATTAAAAAGCATGTTATGTG	1.6716487105101911e-06	9.340556073991162e-07	6.523361993990621e-07	3.0278638565773494e-07	9.83479165731155e-07	5.156533574813536e-07	4.36386118976546e-07	4.128692160374061e-07	6.204496609647407e-08	0.0	0.0
TTTGAAAAGTCAAATACAATTAATTACTGGCAAACGTTAACCAAGTTAAGTG	0.0	2.668730306859617e-07	1.3862144237254916e-06	3.0278638565773494e-07	4.917395828661558e-07	5.156533574813536e-07	1.745544475906184e-07	2.0643460801870306e-07	1.861348982896421e-07	0.0	0.0
TCTGAAGTCTTAAACGGAGTTGTCCCCGACAAATTAAAAAGCATGTTATGTG	0.0	0.0	0.0	0.0	0.0	0.0	0.0	0.0	1.861348982896421e-07	0.0	0.0
TTGTCAAAGGCCAATGTAGTTCATGCTACCTAAATTTCAAACTTATTTGCCT	1.1144324736702983e-06	2.668730306859617e-07	3.261680997001157e-07	3.0278638565773494e-07	7.024851183800573e-08	3.6832382677239544e-07	6.109405665671643e-07	4.816807520436406e-07	2.4817986438545645e-07	0.0	9.260769279136241e-08
TCCGGAATCCGGAATAACATTCTAGTCGACAAATTAAAAAGCATGTTATGTG	2.6268765450806665e-06	1.6679564417799702e-06	2.038550623125723e-06	2.119504699609925e-06	3.161183032708523e-06	2.799261083477116e-06	2.181930594877015e-06	1.3074191841241766e-06	6.204496609647406e-07	2.957491822163558e-07	3.704307711656647e-07
GGGACAAAGGTAAATATTTTTTGATAATCACAAGATTTAAATTTATTACGAC	4.776139172876095e-07	7.339008343855198e-07	8.154202492491198e-07	3.63343662790438e-07	0.0	2.2099429606343725e-07	0.0	0.0	0.0	0.0	0.0
CGGGCAACGGCGAAGGGACTTCAGGCTACCTAAATTTCAAACTTATTTGCCT	0.0	3.3359128835716047e-07	8.1542024924912e-08	6.055727713166259e-08	0.0	0.0	8.72772237953092e-08	6.881153600623435e-08	1.861348982896421e-07	0.0	0.0
AGCTAAACCTGCAACTTATTTATTATCATGGAACGAAAAACAAGTTTGATAA	0.0	0.0	6.523361993990621e-07	6.66130048448173e-07	4.917395828661558e-07	4.419885921268745e-07	8.72772237953092e-08	2.752461440249374e-07	1.861348982896421e-07	0.0	0.0
AAGACAACAATGAATATGTTTGCTTTCTGGCAAACGTTAACCAAGTTAAGTG	6.2089809247318085e-06	4.937151067680375e-06	3.180138972076128e-06	3.3306502422408647e-06	3.7231711274084043e-06	4.346221155917721e-06	6.371237337054143e-06	3.6470114083361445e-06	2.1095288472774795e-06	8.133102510957861e-07	1.1112923134916156e-06
ACCGGAAAAGAAAAGCTCGTTGAATAACCGCAAAACTGAAGAATATTCCCCG	2.3880695864380474e-07	4.670278036995581e-07	1.4677564486505206e-06	9.68916434107064e-07	5.619880947033518e-07	2.2099429606343725e-07	0.0	5.504922880498748e-07	5.584046948678268e-07	0.0	0.0
TATTTAATAATCCCTCAGTTTGTTTACTGGCAAACGTTAACCAAGTTAAGTG	0.0	0.0	0.0	0.0	0.0	0.0	0.0	0.0	0.0	0.0	1.8521538558229452e-07
ATGACAAATGTTAAGACCTTTTATGCTACCTAAATTTCAAACTTATTTGCCT	4.776139172876095e-07	8.006190920567186e-07	8.154202492491198e-07	4.23900939921985e-07	3.5124255918945033e-07	8.83977184253749e-07	9.600494617484013e-07	9.63361504087281e-07	6.824946270616545e-07	7.393729555414279e-08	3.704307711656647e-07
AGGAAAACGGGTAAGACACTTCCCATCATGGAACGAAAAACAAGTTTGATAA	1.0348301541227585e-06	8.006190920567186e-07	9.785042990991779e-07	7.2668732557972e-07	8.429821420556062e-07	8.103124188992698e-07	4.36386118976546e-07	7.56926896068578e-07	1.861348982896421e-07	0.0	0.0
ATTCAAATACGGAACACTTTTTTTCGCATGGAACGAAAAACAAGTTTGATAA	1.9900579887003496e-06	1.734674699451169e-06	1.7939245483506363e-06	3.3306502422408647e-06	3.7231711274084043e-06	2.504602022049985e-06	3.7529206231948663e-06	3.0965191202862694e-06	2.605888576050591e-06	3.6968647777071396e-07	6.482538495401822e-07
TTGAGAAAACGGAAGCGTATTTACTCCTGGCAAACGTTAACCAAGTTAAGTG	0.0	0.0	0.0	0.0	0.0	0.0	0.0	0.0	0.0	0.0	2.778230783745175e-07
GTATTAACCTAGAAAACCCTTGTGTGCGACAAATTAAAAAGCATGTTATGTG	3.502502060103602e-06	2.201702503161225e-06	2.6908868225259547e-06	2.664520193797316e-06	3.231431544550346e-06	4.272556390566697e-06	4.451138413559626e-06	3.922257552361082e-06	3.040203338731187e-06	3.6968647777071396e-07	1.296507699082516e-06
CCCTAAACGTTTAAACGGATTGATTTCATGGAACGAAAAACAAGTTTGATAA	6.368185563826888e-06	9.473992589333559e-06	9.785042990991779e-06	1.029473711238611e-05	8.359572908714238e-06	7.882129892939627e-06	9.338662946101514e-06	8.67025353678553e-06	6.7008563384205174e-06	6.654356599870698e-07	1.3891153918725875e-06
CGACCAAGGGAAAATAGTATTAGGAACATGGAACGAAAAACAAGTTTGATAA	2.865683503723285e-06	3.0690398528868095e-06	3.5063070717762436e-06	3.6334366279043803e-06	3.582674103736326e-06	2.5782667874125265e-06	2.7928711614476085e-06	2.9588960482738015e-06	1.5511241524118516e-06	0.0	2.778230783745175e-07
TTTAAAAGGTGAAAGGAATTTAATTCCATGGAACGAAAAACAAGTTTGATAA	0.0	2.668730306859617e-07	4.0771012462397536e-07	1.2111455426309397e-07	6.322366065417045e-07	7.366476535447908e-08	3.491088951812368e-07	6.881153600623435e-08	2.4817986438545645e-07	1.4787459110871635e-07	0.0
GGAAAAACAGACAAGGCTTTTTAACTAATTAAATATGTAATAGACTTCTCGT	0.0	1.2009286380815785e-06	2.7724288474509833e-06	2.6039629166576767e-06	1.1239761894078604e-06	5.156533574813536e-07	0.0	6.881153600623436e-07	1.4890791863193356e-06	1.4787459110871635e-07	0.0
GGTGAAAACAGAAACGTAATTGGCACTCGTAAACGATGAATGTGTTTCATGA	0.0	2.0015477301476286e-07	0.0	0.0	0.0	0.0	0.0	0.0	0.0	0.0	0.0
CATTCAAAAGTGAACAAAATTTAGGCCATGGAACGAAAAACAAGTTTGATAA	3.1840927819134435e-07	2.0015477301476286e-07	0.0	1.2111455426309397e-07	0.0	7.366476535447908e-08	0.0	0.0	0.0	0.0	0.0
GAATTAATAGAAAAGATTCTTTGTGATACCTAAATTTCAAACTTATTTGCCT	0.0	2.668730306859617e-07	1.1415883489492356e-06	5.45015494185079e-07	4.214910710278031e-07	1.4732953070895816e-07	2.6183167138592757e-07	3.440576800311718e-07	4.963597287720125e-07	7.393729555414279e-08	0.0
TGTATAATGTTAAAAGGGCTTAACGAATCACAAGATTTAAATTTATTACGAC	3.980115977388839e-07	7.339008343855198e-07	1.6308404985005786e-07	1.8167183139464097e-07	2.1074553551390154e-07	0.0	0.0	2.0643460801870306e-07	0.0	0.0	0.0
ACTTCAACAATTAAGAATCTTCACATACCGCAAAACTGAAGAATATTCCCCG	4.776139172876095e-07	1.0007738650714813e-06	8.969622741741488e-07	1.2111455426309398e-06	4.214910710278031e-07	5.893181228358326e-07	3.491088951812368e-07	6.881153600623436e-07	6.204496609647407e-08	7.393729555414279e-08	0.0
CTTAAAACCTGAAATGGGTTTTTGTCTACCTAAATTTCAAACTTATTTGCCT	0.0	0.0	0.0	0.0	2.1074553551390154e-07	0.0	0.0	0.0	0.0	0.0	0.0
CATGTAATATTTAAGTTACTTGACTCCGACAAATTAAAAAGCATGTTATGTG	0.0	3.3359128835716047e-07	1.6308404985005786e-07	0.0	0.0	0.0	0.0	0.0	0.0	0.0	0.0
ACGGTAAACCCGAATGCTCTTGTCAATACCTAAATTTCAAACTTATTTGCCT	4.776139172876095e-07	2.668730306859617e-07	8.1542024924912e-08	2.4222910852618794e-07	8.429821420556062e-07	5.893181228358326e-07	3.491088951812368e-07	7.56926896068578e-07	2.4817986438545645e-07	0.0	1.8521538558229452e-07
ATCAGAATATCCAATCCATTTCCCTCTACCTAAATTTCAAACTTATTTGCCT	1.194034793213094e-06	2.668730306859617e-07	2.4462607477508675e-07	3.0278638565773494e-07	4.214910710278031e-07	2.2099429606343725e-07	8.72772237953092e-08	7.56926896068578e-07	6.204496609647407e-08	0.0	0.0
AAAAGAATTTAGAAAGGAGTTTGTTCCGACAAATTAAAAAGCATGTTATGTG	6.368185563826887e-07	9.340556073991162e-07	1.223130373875434e-06	1.332260096898658e-06	2.318200890652917e-06	1.0313067149638589e-06	1.1346039093390196e-06	1.7202884001615827e-06	2.0474838811849634e-06	1.4787459110871635e-07	9.260769279136241e-08
ACGACAATATATAATGTACTTGATCGCTGGCAAACGTTAACCAAGTTAAGTG	2.3880695864380474e-06	2.0682659878188273e-06	1.3046723988004629e-06	1.090030988370158e-06	1.264473213083409e-06	1.620624837803147e-06	2.4437622662709437e-06	9.63361504087281e-07	6.824946270616545e-07	5.175610688794303e-07	2.778230783745175e-07
AGCTAAAACTCCAATTGCGTTTAGATCGACAAATTAAAAAGCATGTTATGTG	0.0	2.0015477301476286e-07	0.0	0.0	0.0	0.0	0.0	0.0	0.0	0.0	0.0
CTTGCAAACACGAAGTCTGTTCGCTTCGACAAATTAAAAAGCATGTTATGTG	8.756255150264934e-07	3.3359128835716047e-07	8.1542024924912e-08	1.8167183139464097e-07	1.404970236755488e-07	1.4732953070895816e-07	0.0	0.0	0.0	0.0	0.0
TTGAGACCACGGAACGGTATGTAGGCCTGGCAAACGTTAACCAAGTTAAGTG	0.0	0.0	0.0	0.0	0.0	0.0	0.0	0.0	0.0	2.218118866619976e-07	4.63038463956812e-07
TGATGAAGGGATAAATTTTTTGCATTCATGGAACGAAAAACAAGTTTGATAA	3.980115977388839e-07	1.2676468957527771e-06	7.33878224324091e-07	5.45015494185079e-07	2.0372068432971926e-06	1.178636245673969e-06	2.0946533710828487e-06	1.8579114721740514e-06	9.92719457544025e-07	7.393729555414279e-08	9.260769279136241e-08
ATAACAATCTTTAAGTACGTTAAATTTACCTAAATTTCAAACTTATTTGCCT	1.6716487105101911e-06	1.0674921227426801e-06	8.969622741741488e-07	1.2717028197705791e-06	1.5454672604391337e-06	1.6942896031541705e-06	1.2218811331297565e-06	7.56926896068578e-07	5.584046948678268e-07	7.393729555414279e-08	1.8521538558229452e-07
TACTCAATATAAAATTGTGTTTATCACATGGAACGAAAAACAAGTTTGATAA	6.368185563826887e-07	1.4010834110951748e-06	1.223130373875434e-06	5.45015494185079e-07	1.264473213083409e-06	4.419885921268745e-07	1.745544475906184e-07	4.816807520436406e-07	1.2408993219272823e-07	0.0	0.0
ATCTAAACGTGGAAGAACGTTTTTGCCGACAAATTAAAAAGCATGTTATGTG	2.467671905985587e-06	1.4678016687663737e-06	1.223130373875434e-06	1.4533746511548156e-06	2.247952378811094e-06	2.1362781952833486e-06	2.8801483852417744e-06	1.6514768641496245e-06	7.445395931574688e-07	7.393729555414279e-08	9.260769279136241e-08
TAAGAAACTAACAAGTAATTTGGAATCATGGAACGAAAAACAAGTTTGATAA	4.776139172876095e-07	6.671825767143209e-07	4.0771012462397536e-07	4.84458217053532e-07	4.214910710278031e-07	8.103124188992698e-07	8.72772237953092e-07	9.63361504087281e-07	5.584046948678268e-07	7.393729555414279e-08	0.0
CGAAAAAAGTCCAAGTTCTTTGTTAGAATTAAATATGTAATAGACTTCTCGT	0.0	8.673373497279175e-07	4.2401852960898114e-06	3.3306502422408647e-06	1.0537276775695076e-06	8.103124188992698e-07	0.0	1.0321730400935155e-06	1.427034220215825e-06	1.4787459110871635e-07	0.0
CGTTAAACTTAAAAATAGTTTTGATCTACCTAAATTTCAAACTTATTTGCCT	3.980115977388839e-07	1.334365153423976e-07	4.892521495490043e-07	1.2111455426309397e-07	0.0	7.366476535447908e-08	0.0	0.0	0.0	7.393729555414279e-08	9.260769279136241e-08
AATCAAAATGAGAAGTTATTAGGTAACATGGAACGAAAAACAAGTTTGATAA	0.0	0.0	3.261680997001157e-07	6.055727713166259e-08	1.404970236755488e-07	0.0	3.491088951812368e-07	2.0643460801870306e-07	0.0	0.0	0.0
CCCTAAATTGTGAAGCATCTTACAGTCAATAAAACTGAAATGAAGTTGCATA	0.0	0.0	0.0	0.0	0.0	0.0	0.0	0.0	0.0	0.0	1.8521538558229452e-07
GAATGAAAAGCGAACCGCCTTGGATTCTGGCAAACGTTAACCAAGTTAAGTG	4.776139172876095e-07	6.671825767143209e-07	1.3862144237254916e-06	6.66130048448173e-07	3.5124255918945033e-07	1.4732953070895817e-06	2.181930594877015e-06	1.6514768641496245e-06	6.204496609647406e-07	2.218118866619976e-07	1.8521538558229452e-07
GGGCGAACGTCCAACGGGGTTGTCGGATCACAAGATTTAAATTTATTACGAC	2.3880695864380474e-07	0.0	0.0	0.0	0.0	0.0	0.0	0.0	0.0	0.0	0.0
ACAAGAACTCAAAACTATCTTTGCTACTGGCAAACGTTAACCAAGTTAAGTG	1.5124440714151118e-06	1.0674921227426801e-06	7.33878224324091e-07	1.2111455426309398e-06	9.132306538939589e-07	8.83977184253749e-07	8.72772237953092e-07	1.3074191841241766e-06	4.963597287720125e-07	5.175610688794303e-07	4.63038463956812e-07
ATAGCAACGCGAAAGGGTGTTCGTGCACCCTAACACGAAACTGCGTTCGGAC	0.0	0.0	0.0	0.0	0.0	0.0	0.0	0.0	0.0	0.0	1.8521538558229452e-07
ACACTAACTAGGAATAGCATTTGGGCTACATAACAAAAAAATCGATTGACAC	0.0	0.0	0.0	0.0	0.0	0.0	0.0	0.0	0.0	0.0	1.8521538558229452e-07
GCCCGAACGCAAAAAGCTATTAAAGCATCACAAGATTTAAATTTATTACGAC	2.1492626277954287e-06	3.335912883571605e-06	1.5492984735755496e-06	4.23900939921985e-07	1.6859642841112123e-06	1.4732953070895816e-07	0.0	2.0643460801870306e-07	0.0	0.0	0.0
GATTCAAAGGGAAACGAGGTTGCGGCCATGGAACGAAAAACAAGTTTGATAA	6.368185563826887e-07	2.668730306859617e-07	7.33878224324091e-07	2.4222910852618794e-07	7.024851183800574e-07	2.946590614179163e-07	6.109405665671643e-07	8.945499680810466e-07	7.445395931574688e-07	0.0	9.260769279136241e-08
AGCAAAAGCTTTAAAGCAATTAACATTACCTAAATTTCAAACTTATTTGCCT	0.0	0.0	0.0	0.0	0.0	2.2099429606343725e-07	0.0	0.0	6.204496609647407e-08	0.0	0.0
TTCACAACCCATAATACCTTTGATGATACCTAAATTTCAAACTTATTTGCCT	0.0	0.0	0.0	0.0	0.0	2.946590614179163e-07	0.0	0.0	0.0	0.0	0.0
CGAGAAAACCGAAATGCGTTTTGTGTACCCTAACACGAAACTGCGTTCGGAC	0.0	0.0	0.0	0.0	0.0	2.2099429606343725e-07	1.745544475906184e-07	1.376230720124687e-07	0.0	0.0	0.0
ATGCTAAAAAGTAATCCGCTTTTTGATACCTAAATTTCAAACTTATTTGCCT	0.0	0.0	4.0771012462397536e-07	6.055727713166259e-08	1.404970236755488e-07	2.2099429606343725e-07	1.745544475906184e-07	2.752461440249374e-07	1.861348982896421e-07	2.218118866619976e-07	0.0
GAGACAACCGGGAAGGGAGTTGGGGGAACAAAACATAAAACACAGTTACCAA	0.0	4.670278036995581e-07	1.6308404985005786e-07	5.45015494185079e-07	4.214910710278031e-07	3.6832382677239544e-07	0.0	0.0	1.2408993219272823e-07	0.0	0.0
GCTCAAATAGTTAATACTCTTTTGGACGACAAATTAAAAAGCATGTTATGTG	1.8308533496052705e-06	1.0007738650714813e-06	1.3046723988004629e-06	1.150588265501705e-06	9.132306538939589e-07	5.893181228358326e-07	5.236633427718551e-07	1.376230720124687e-07	2.4817986438545645e-07	1.4787459110871635e-07	0.0
CTTGGAAACTTTAAAATGATTAGCAATACCTAAATTTCAAACTTATTTGCCT	0.0	0.0	0.0	4.84458217053532e-07	0.0	2.946590614179163e-07	0.0	0.0	6.204496609647407e-08	0.0	0.0
TACAAAACAAAGAATTTTCTTCTCAACTGGCAAACGTTAACCAAGTTAAGTG	1.8308533496052705e-06	1.0674921227426801e-06	6.523361993990621e-07	1.2111455426309398e-06	1.756212795953035e-06	2.6519315527635503e-06	1.5709900283178518e-06	2.1331576161989885e-06	1.364989254123309e-06	1.4787459110871635e-07	9.260769279136241e-08
TAAAAAAAGCTTAAGACCTTTTGGAGCATGGAACGAAAAACAAGTTTGATAA	5.572162368351491e-07	1.334365153423976e-07	3.261680997001157e-07	1.2111455426309397e-07	2.8099404735225426e-07	2.946590614179163e-07	4.36386118976546e-07	6.881153600623436e-07	4.3431476267509854e-07	1.4787459110871635e-07	0.0
ACTTGAACGAATAAGACCGTTACTAACGACAAATTAAAAAGCATGTTATGTG	2.467671905985587e-06	2.6020120491884176e-06	2.7724288474509833e-06	3.815108459300177e-06	4.144662198436207e-06	4.346221155917721e-06	4.189306742177128e-06	2.1331576161989885e-06	2.729978508246618e-06	3.6968647777071396e-07	9.26076927913624e-07
TAGCAAATTGTCAAATACCTTACTTACATGGAACGAAAAACAAGTTTGATAA	4.696536853328555e-06	3.202476368229207e-06	3.832475171464667e-06	2.0589474224818463e-06	3.9339166629223065e-06	4.9355392787489465e-06	5.673019546689383e-06	3.922257552361082e-06	3.660652999689331e-06	1.0351221377588606e-06	7.408615423313294e-07
CAACCAATTCGAAAACGAATTCTGTTTACCTAAATTTCAAACTTATTTGCCT	7.164208759314142e-07	1.0007738650714813e-06	1.3046723988004629e-06	1.9983901453422067e-06	8.429821420556062e-07	6.629828881903117e-07	6.109405665671643e-07	1.1697961121117079e-06	8.065845592543827e-07	0.0	1.8521538558229452e-07
AATATAACCGAGAAATTATTTTTTTGCATGGAACGAAAAACAAGTTTGATAA	3.1840927819134435e-07	2.0015477301476286e-07	4.0771012462397536e-07	0.0	0.0	0.0	0.0	0.0	0.0	0.0	0.0
GCTATAACGGTCAATGGTATTCCTGTATCACAAGATTTAAATTTATTACGAC	8.756255150264934e-07	1.1342103804138792e-06	4.892521495490043e-07	2.4222910852618794e-07	0.0	7.366476535447908e-08	8.72772237953092e-08	0.0	0.0	0.0	0.0
GCATGAAACTATAAGAAACTTCGATTCGACAAATTAAAAAGCATGTTATGTG	0.0	0.0	0.0	0.0	2.1074553551390154e-07	5.156533574813536e-07	1.745544475906184e-07	4.128692160374061e-07	3.102248304823703e-07	0.0	9.260769279136241e-08
GACTTAAAATGAAAACCTTTTCATATCGACAAATTAAAAAGCATGTTATGTG	0.0	0.0	2.4462607477508675e-07	0.0	0.0	0.0	0.0	0.0	0.0	0.0	0.0
CCTAAAAACGGTAAAAAAGTTCTTGCCATGGAACGAAAAACAAGTTTGATAA	1.1144324736702983e-06	9.340556073991162e-07	6.523361993990621e-07	9.68916434107064e-07	1.6157157722693894e-06	1.4732953070895817e-06	1.6582672521120179e-06	1.6514768641496245e-06	5.584046948678268e-07	0.0	9.260769279136241e-08
ACATAAAAAGGCAATGTAGTTCGCTTCATGGAACGAAAAACAAGTTTGATAA	0.0	0.0	3.261680997001157e-07	1.2111455426309397e-07	0.0	7.366476535447908e-08	0.0	2.0643460801870306e-07	0.0	0.0	0.0
ACATTAAATCAGAATCCTGTTCCAAGCGACAAATTAAAAAGCATGTTATGTG	3.0248881428183643e-06	3.0690398528868095e-06	2.6908868225259547e-06	3.0278638565773495e-06	3.0206860090364446e-06	2.8729258488281397e-06	2.7928711614476085e-06	1.7202884001615827e-06	9.306744914471109e-07	7.393729555414279e-08	1.8521538558229452e-07
GTTAAAACCGGGAAGAGTTTTTAAGACGACAAATTAAAAAGCATGTTATGTG	0.0	2.0015477301476286e-07	8.1542024924912e-08	6.055727713166259e-08	0.0	1.4732953070895816e-07	0.0	3.440576800311718e-07	6.204496609647407e-08	0.0	0.0
GGGCAAATGTCCAAATCAGTTTGAACACCCTAACACGAAACTGCGTTCGGAC	2.3880695864380474e-07	6.671825767143209e-08	8.1542024924912e-08	0.0	0.0	0.0	0.0	0.0	0.0	0.0	0.0
TTAATAACAGGCAATGAGGTTCGCTGTACCTAAATTTCAAACTTATTTGCCT	1.6716487105101911e-06	1.734674699451169e-06	8.154202492491198e-07	1.332260096898658e-06	1.4049702367554877e-06	1.178636245673969e-06	1.6582672521120179e-06	6.881153600623436e-07	8.065845592543827e-07	0.0	1.8521538558229452e-07
ATAGTAATAAGTAAATGTCTTCTTGGCGACAAATTAAAAAGCATGTTATGTG	2.467671905985587e-06	2.7354485645308153e-06	2.038550623125723e-06	1.4533746511548156e-06	3.0206860090364446e-06	1.620624837803147e-06	6.109405665671643e-07	6.193038240561092e-07	6.824946270616545e-07	2.957491822163558e-07	1.8521538558229452e-07
GACGAAAATGGAATTACATTGATTTACATGGAACGAAAAACAAGTTTGATAA	2.3880695864380474e-07	6.671825767143209e-08	4.0771012462397536e-07	1.8167183139464097e-07	1.404970236755488e-07	2.946590614179163e-07	2.6183167138592757e-07	3.440576800311718e-07	2.4817986438545645e-07	0.0	0.0
CACCAAATGTCGAAACGAATTGAAAATACCTAAATTTCAAACTTATTTGCCT	3.1840927819134435e-07	2.0015477301476286e-07	4.892521495490043e-07	2.4222910852618794e-07	0.0	1.4732953070895816e-07	8.72772237953092e-08	1.376230720124687e-07	6.204496609647407e-08	7.393729555414279e-08	0.0
GCTCAAACCCGTAATCGTGTTGCTATTACCTAAATTTCAAACTTATTTGCCT	0.0	3.3359128835716047e-07	1.6308404985005786e-07	4.84458217053532e-07	7.024851183800574e-07	8.103124188992698e-07	6.982177903624736e-07	2.0643460801870306e-07	2.4817986438545645e-07	0.0	0.0
TATATAAGTATTAATGCTGTTCCTACTACCTAAATTTCAAACTTATTTGCCT	7.960231954789539e-07	3.3359128835716047e-07	1.3862144237254916e-06	7.87244602711267e-07	2.1074553551390154e-07	9.576419496093798e-07	4.36386118976546e-07	4.128692160374061e-07	1.2408993219272823e-07	0.0	2.778230783745175e-07
ATGTGAAAATTTAATTTATTTCACTAATCACAAGATTTAAATTTATTACGAC	6.368185563826887e-07	1.1342103804138792e-06	1.3046723988004629e-06	9.08359156974361e-07	2.8099404735225426e-07	5.893181228358326e-07	2.6183167138592757e-07	3.440576800311718e-07	0.0	0.0	0.0
ATATAAATATGCAATCTTATTACTCGCATGGAACGAAAAACAAGTTTGATAA	4.378127575138397e-06	3.0023215952156107e-06	3.75093314655133e-06	3.2095356879731463e-06	4.8471473168197355e-06	4.272556390566697e-06	6.19668288946581e-06	3.6470114083361445e-06	2.481798643854565e-06	5.914983644337885e-07	1.8521538558229452e-07
TCACTAACGTCCAACGGGATTCAGAGCATGGAACGAAAAACAAGTTTGATAA	5.572162368351491e-07	8.006190920567186e-07	6.523361993990621e-07	4.23900939921985e-07	1.1942247012415864e-06	6.629828881903117e-07	6.109405665671643e-07	6.193038240561092e-07	0.0	0.0	0.0
CTATCAATGCGAAATGGAATTATTCTCGACAAATTAAAAAGCATGTTATGTG	7.960231954789539e-07	6.671825767143209e-07	3.261680997001157e-07	1.090030988370158e-06	4.214910710278031e-07	7.366476535447909e-07	4.36386118976546e-07	6.193038240561092e-07	3.722697965792842e-07	0.0	0.0
ACAGAAACTCTAAAGGGGCTTCTAACTACCTAAATTTCAAACTTATTTGCCT	0.0	0.0	1.1415883489492356e-06	1.2111455426309398e-06	4.917395828661558e-07	8.103124188992698e-07	3.491088951812368e-07	7.56926896068578e-07	8.065845592543827e-07	0.0	0.0
AATTGAACAACTAATCTCATTTTATTATCACAAGATTTAAATTTATTACGAC	2.3880695864380474e-07	5.337460613707569e-07	2.4462607477508675e-07	6.055727713166259e-08	0.0	0.0	0.0	0.0	0.0	0.0	0.0
CCTTGAAAATCCAATCTATTTTTAAACGACAAATTAAAAAGCATGTTATGTG	0.0	0.0	0.0	3.0278638565773494e-07	0.0	7.366476535447908e-08	0.0	0.0	0.0	0.0	0.0
CTTGGAACAGGTAACATGGTTGCCGACGACAAATTAAAAAGCATGTTATGTG	2.308467266890508e-06	3.202476368229207e-06	4.647895420714956e-06	2.846192025193113e-06	4.285159222119853e-06	5.377527870878124e-06	5.236633427718552e-06	4.885619056448363e-06	3.040203338731187e-06	4.436237733250721e-07	6.482538495401822e-07
CAAGCAAATACTAATAAGGTTGAAATACCCTAACACGAAACTGCGTTCGGAC	1.4328417518675724e-06	1.6012381841087714e-06	1.7939245483506363e-06	1.2717028197705791e-06	2.669443449838897e-06	1.178636245673969e-06	9.600494617484013e-07	1.7202884001615827e-06	5.584046948678268e-07	0.0	1.8521538558229452e-07
TCCCAAACCTATAATCAAGTTTATCGCGACAAATTAAAAAGCATGTTATGTG	0.0	0.0	2.4462607477508675e-07	0.0	0.0	0.0	0.0	0.0	0.0	0.0	0.0
ACTATAAACACTAACCGATTTCATATTACCTAAATTTCAAACTTATTTGCCT	4.776139172876095e-07	6.671825767143209e-07	2.4462607477508675e-07	2.4222910852618794e-07	0.0	7.366476535447908e-08	1.745544475906184e-07	0.0	0.0	0.0	0.0
CCACAAAGCGTGAAAAAGGTTGAGGGCATGGAACGAAAAACAAGTTTGATAA	2.467671905985587e-06	1.4010834110951748e-06	1.6308404985005783e-06	2.0589474224818463e-06	1.9669583314669368e-06	7.366476535447909e-07	1.5709900283178518e-06	4.816807520436406e-07	1.861348982896421e-07	7.393729555414279e-08	3.704307711656647e-07
CTATAAAATAAGAATGGATTTCGTGCCGACAAATTAAAAAGCATGTTATGTG	0.0	0.0	0.0	0.0	2.8099404735225426e-07	0.0	0.0	0.0	0.0	0.0	0.0
GATGAAATATTCAATGTATTTTTGACCTGGCAAACGTTAACCAAGTTAAGTG	2.2288649473429683e-06	1.8681112147935665e-06	9.785042990991779e-07	9.68916434107064e-07	1.4049702367554877e-06	1.9889486645697834e-06	9.600494617484013e-07	1.7202884001615827e-06	2.0474838811849634e-06	8.872475466501442e-07	3.704307711656647e-07
CACGTAATCGGTAAGCGCATTGGCGGCATGGAACGAAAAACAAGTTTGATAA	4.776139172876095e-06	3.202476368229207e-06	2.5278027726758968e-06	2.7856347480534735e-06	3.442177080064247e-06	1.7679543685051943e-06	2.53103949006511e-06	1.2386076481122184e-06	4.963597287720125e-07	7.393729555414279e-08	0.0
GCTATAAATACAAAGACTGTTGCCCACATGGAACGAAAAACAAGTTTGATAA	1.3532394323200329e-06	2.134984245490026e-06	1.1415883489492356e-06	1.2111455426309398e-06	9.132306538939589e-07	1.1049714803183382e-06	1.2218811331297565e-06	1.3074191841241766e-06	2.4817986438545645e-07	2.957491822163558e-07	0.0
GACAAAAATGACAAGATGATTAATTTCTGGCAAACGTTAACCAAGTTAAGTG	1.6716487105101911e-06	1.6679564417799702e-06	1.223130373875434e-06	1.6350464825506126e-06	1.8967098196251138e-06	1.7679543685051943e-06	1.1346039093390196e-06	1.99553454418652e-06	8.686295253512965e-07	2.218118866619976e-07	9.260769279136241e-08
TGTGGAACGGCGAAAGGTTTTGCGGTCATGGAACGAAAAACAAGTTTGATAA	6.368185563826887e-07	1.6012381841087714e-06	7.33878224324091e-07	9.68916434107064e-07	1.8264613077832907e-06	1.5469600724406051e-06	1.1346039093390196e-06	4.128692160374061e-07	4.3431476267509854e-07	0.0	9.260769279136241e-08
CCCTTAATTCGGAACACAGTTGTGAACGACAAATTAAAAAGCATGTTATGTG	1.9900579887003496e-06	9.340556073991162e-07	1.0600463240242066e-06	2.482848362401519e-06	2.107455355139015e-06	2.2099429606343724e-06	4.451138413559626e-06	2.477215296224437e-06	1.364989254123309e-06	3.6968647777071396e-07	6.482538495401822e-07
CCAGTAAACAATAAGGAGGTTATCTACGACAAATTAAAAAGCATGTTATGTG	3.1840927819134435e-07	0.0	0.0	0.0	0.0	0.0	0.0	0.0	0.0	0.0	0.0
TTACAAAAAATAAATACGTTTGGAATCGACAAATTAAAAAGCATGTTATGTG	0.0	7.339008343855198e-07	1.0600463240242066e-06	6.66130048448173e-07	7.024851183800574e-07	1.6942896031541705e-06	2.6183167138592757e-07	1.3074191841241766e-06	7.445395931574688e-07	1.4787459110871635e-07	9.260769279136241e-08
TCGCAAAACTTAAGCTGTTTGAGTTACGACAAATTAAAAAGCATGTTATGTG	0.0	0.0	0.0	0.0	0.0	0.0	0.0	0.0	2.4817986438545645e-07	0.0	9.260769279136241e-08
GAGTAAATCAGTAATAAGATTCTACCCGACAAATTAAAAAGCATGTTATGTG	2.9452858232708247e-06	1.5345199264375725e-06	1.5492984735755496e-06	7.87244602711267e-07	1.8967098196251138e-06	1.3259657763760162e-06	9.600494617484013e-07	2.0643460801870306e-07	6.204496609647406e-07	1.4787459110871635e-07	1.8521538558229452e-07
TGGATAAAACGGAACGGTATTTAGTCCTGGCAAACGTTAACCAAGTTAAGTG	0.0	0.0	0.0	0.0	0.0	0.0	0.0	0.0	0.0	2.218118866619976e-07	2.778230783745175e-07
ATGTCAATCGCGAAGGGAATTTGCCCTACCTAAATTTCAAACTTATTTGCCT	3.980115977388839e-07	2.668730306859617e-07	3.261680997001157e-07	0.0	1.404970236755488e-07	2.2099429606343725e-07	4.36386118976546e-07	4.816807520436406e-07	6.204496609647407e-08	0.0	9.260769279136241e-08
ATGGCAAGTTTAAATGATCTTGTGAATACCTAAATTTCAAACTTATTTGCCT	2.3880695864380474e-07	1.334365153423976e-07	1.6308404985005786e-07	6.055727713166259e-08	3.5124255918945033e-07	7.366476535447908e-08	8.72772237953092e-08	6.881153600623435e-08	0.0	0.0	0.0
AACGTAAATGATAATGGGTTTCGCAGTACCTAAATTTCAAACTTATTTGCCT	0.0	0.0	0.0	4.23900939921985e-07	1.404970236755488e-07	0.0	0.0	0.0	2.4817986438545645e-07	0.0	0.0
AGTTTAATTGCCAACGATGTTAAACCCGACAAATTAAAAAGCATGTTATGTG	0.0	0.0	4.892521495490043e-07	4.23900939921985e-07	7.024851183800574e-07	3.6832382677239544e-07	4.36386118976546e-07	2.0643460801870306e-07	5.584046948678268e-07	0.0	9.260769279136241e-08
CAGCTAACCCAAAACCTGGTTTTCTATGGCAAACGTACAATTCTATTTGCTT	3.980115977388839e-07	2.0015477301476286e-07	2.4462607477508675e-07	1.8167183139464097e-07	7.024851183800573e-08	0.0	0.0	0.0	0.0	0.0	0.0
TAATGAATCCATAAGATATTTATGCTTGGCAAACGTACAATTCTATTTGCTT	5.174150770613793e-06	4.069813717954792e-06	6.523361993990621e-06	5.631826773246586e-06	6.111620529903144e-06	1.0607726211054201e-05	4.974801756336054e-06	5.780169024523686e-06	5.708136880874294e-06	1.4787459110871635e-07	1.8521538558229452e-07
GTAAAAAGCTAGAAGTTGGTTCCAGTACCCTAACACGAAACTGCGTTCGGAC	0.0	0.0	0.0	0.0	2.1074553551390154e-07	0.0	0.0	0.0	0.0	0.0	0.0
GTGCGAACCAGAAAATATCTTGTAAGCATGGAACGAAAAACAAGTTTGATAA	1.0348301541227585e-06	1.4678016687663737e-06	1.875466573275665e-06	2.2406192538660823e-06	3.0206860090364446e-06	3.241249675594776e-06	1.6582672521120179e-06	3.5781998723241865e-06	1.923393948988937e-06	0.0	7.408615423313294e-07
TGCTGAAATTAAAACACACTTCTTAGCGACAAATTAAAAAGCATGTTATGTG	7.164208759314142e-07	4.670278036995581e-07	4.0771012462397536e-07	9.08359156974361e-07	2.8099404735225426e-07	4.419885921268745e-07	1.745544475906184e-07	1.376230720124687e-07	1.2408993219272823e-07	0.0	0.0
TTGAGAAGACGGAACGGGATTAATTCCTGGCAAACGTTAACCAAGTTAAGTG	0.0	0.0	0.0	0.0	0.0	0.0	0.0	0.0	0.0	2.218118866619976e-07	9.260769279136241e-08
GAGCGAAAGGTGAAGATGGTTCCCGCATCACAAGATTTAAATTTATTACGAC	8.756255150264934e-07	2.668730306859617e-07	5.707941744740332e-07	1.2111455426309397e-07	0.0	0.0	0.0	0.0	0.0	0.0	0.0
CGGTAAATAGACAAGAGATTTTTATATCGTAAACGATGAATGTGTTTCATGA	0.0	0.0	0.0	7.2668732557972e-07	0.0	0.0	0.0	0.0	0.0	0.0	0.0
CTACAAAACTGCAAACATCTTATAAGCGACAAATTAAAAAGCATGTTATGTG	0.0	2.0015477301476286e-07	0.0	0.0	0.0	0.0	8.72772237953092e-08	0.0	0.0	0.0	0.0
ACAGAAAACGAGAAGGCGCTTGATGACATGGAACGAAAAACAAGTTTGATAA	3.1840927819134435e-07	9.340556073991162e-07	1.4677564486505206e-06	1.2717028197705791e-06	5.619880947033518e-07	1.178636245673969e-06	1.920098923494516e-06	1.513853792137156e-06	4.963597287720125e-07	1.4787459110871635e-07	0.0
CGCTCAAACTCAAAGCGAATTAGGGGTACCTAAATTTCAAACTTATTTGCCT	0.0	2.0015477301476286e-07	0.0	0.0	0.0	0.0	0.0	0.0	0.0	0.0	0.0
TACTAAACACATAATTCGTTTCAGACCGACAAATTAAAAAGCATGTTATGTG	3.980115977388839e-07	8.673373497279175e-07	8.154202492491198e-07	8.47801879842814e-07	1.0537276775695076e-06	8.103124188992698e-07	1.3964355807295194e-06	6.193038240561092e-07	6.824946270616545e-07	0.0	9.260769279136241e-08
TACACAAATATGAAAGGGGTTGTCCCTACCTAAATTTCAAACTTATTTGCCT	1.7512510300577307e-06	2.401857276174821e-06	2.120092648050752e-06	1.029473711238611e-06	1.6157157722693894e-06	1.0313067149638589e-06	1.6582672521120179e-06	1.7202884001615827e-06	3.722697965792842e-07	1.4787459110871635e-07	1.8521538558229452e-07
CACTGAATGCAAAATCAAATTGTATTTACCTAAATTTCAAACTTATTTGCCT	6.368185563826887e-07	1.2676468957527771e-06	1.1415883489492356e-06	1.5139319282944551e-06	5.619880947033518e-07	2.0626134299323248e-06	1.5709900283178518e-06	1.99553454418652e-06	1.7372590507003942e-06	3.6968647777071396e-07	4.63038463956812e-07
GTTCAAAGCGCGAAGCACCTTGTTCGCTGGCAAACGTTAACCAAGTTAAGTG	4.776139172876095e-07	6.671825767143209e-08	0.0	0.0	0.0	0.0	0.0	0.0	0.0	0.0	0.0
AGCCGAATGTGTAAATAGTTTTAAAACATGGAACGAAAAACAAGTTTGATAA	0.0	2.668730306859617e-07	3.261680997001157e-07	4.23900939921985e-07	2.1074553551390154e-07	2.2099429606343725e-07	0.0	0.0	0.0	0.0	0.0
CCGTTAACCTGAAACCAATTTGATAACTGGCAAACGTTAACCAAGTTAAGTG	7.960231954789539e-07	6.671825767143209e-07	4.892521495490043e-07	6.05572771316626e-07	4.214910710278031e-07	5.156533574813536e-07	3.491088951812368e-07	5.504922880498748e-07	4.963597287720125e-07	7.393729555414279e-08	0.0
ATAAGAACGGTAAATTGATTTACCTTTACCTAAATTTCAAACTTATTTGCCT	3.980115977388839e-07	3.3359128835716047e-07	8.1542024924912e-08	8.47801879842814e-07	3.5124255918945033e-07	4.419885921268745e-07	1.745544475906184e-07	2.0643460801870306e-07	0.0	0.0	0.0
AAGTTAAGGTGAAAGTTATTTCTGGCTACCTAAATTTCAAACTTATTTGCCT	0.0	4.670278036995581e-07	5.707941744740332e-07	7.87244602711267e-07	1.404970236755488e-07	2.2099429606343725e-07	9.600494617484013e-07	2.0643460801870306e-07	2.4817986438545645e-07	7.393729555414279e-08	0.0
TCACGAAAGCAGAAACGACTTTAGGCCGACAAATTAAAAAGCATGTTATGTG	9.55227834575219e-07	4.003095460283593e-07	6.523361993990621e-07	3.0278638565773494e-07	9.132306538939589e-07	0.0	0.0	6.881153600623435e-08	0.0	0.0	0.0
GGCCTAACCGTTAAGCGCGTTCATCACGACAAATTAAAAAGCATGTTATGTG	3.184092781913444e-06	1.4010834110951748e-06	1.7939245483506363e-06	1.756161036818331e-06	2.247952378811094e-06	1.9889486645697834e-06	3.3165345042240357e-06	2.339592224211968e-06	1.3029442880307928e-06	7.393729555414279e-08	2.778230783745175e-07
GTCGCAATTCGTAACCGGTTTATTACTACCTAAATTTCAAACTTATTTGCCT	3.1840927819134435e-07	6.671825767143209e-08	3.261680997001157e-07	3.63343662790438e-07	1.264473213083409e-06	6.629828881903117e-07	1.3964355807295194e-06	1.3074191841241766e-06	1.1788543558347664e-06	7.393729555414279e-08	9.260769279136241e-08
TGAGGAACGATTAATGAGCTTACGAACTGGCAAACGTTAACCAAGTTAAGTG	1.194034793213094e-06	8.673373497279175e-07	8.969622741741488e-07	1.9983901453422067e-06	1.264473213083409e-06	1.178636245673969e-06	1.4837128045236855e-06	1.7202884001615827e-06	1.1168093897312557e-06	7.393729555414279e-08	9.260769279136241e-08
CTCGTAATCATTAATTTAGTTGCGTCCGACAAATTAAAAAGCATGTTATGTG	4.776139172876095e-07	6.004643190431222e-07	5.707941744740332e-07	3.0278638565773494e-07	6.322366065417045e-07	6.629828881903117e-07	1.1346039093390196e-06	1.6514768641496245e-06	1.5511241524118516e-06	1.4787459110871635e-07	2.778230783745175e-07
GGTATAATGTTTAAAAGAGTTTCACGCGACAAATTAAAAAGCATGTTATGTG	7.164208759314142e-07	1.4678016687663737e-06	1.3862144237254916e-06	1.9983901453422067e-06	1.5454672604391337e-06	1.6942896031541705e-06	6.982177903624736e-07	8.945499680810466e-07	7.445395931574688e-07	7.393729555414279e-08	1.8521538558229452e-07
AGGCGAACACGGAACGGTATTAAGTCCTGGCAAACGTTAACCAAGTTAAGTG	0.0	0.0	0.0	0.0	0.0	0.0	0.0	0.0	0.0	0.0	1.8521538558229452e-07
CATAGAAATTTGAAGTACATTAGCTCCGACAAATTAAAAAGCATGTTATGTG	3.1840927819134435e-07	4.670278036995581e-07	4.892521495490043e-07	0.0	7.024851183800573e-08	1.4732953070895816e-07	0.0	6.881153600623435e-08	0.0	0.0	0.0
CGCTGAATTCCAAAACTTTTTTACTCCGACAAATTAAAAAGCATGTTATGTG	6.368185563826887e-07	2.3351390185036223e-06	1.4677564486505206e-06	2.0589474224818463e-06	1.4049702367554877e-06	1.2523010110249926e-06	1.0473266855437103e-06	9.63361504087281e-07	9.306744914471109e-07	2.218118866619976e-07	0.0
ATCCAAATGAACAAAGAAATTTCACCTGGCAAACGTACAATTCTATTTGCTT	5.094548451066253e-06	6.271516221116017e-06	3.669391121626301e-06	4.1178948449521315e-06	3.231431544550346e-06	2.725596318114574e-06	3.22925728042987e-06	2.1331576161989885e-06	8.686295253512965e-07	2.957491822163558e-07	2.778230783745175e-07
TCGGAAAATATTAAAGTGGTTCAAATATCACAAGATTTAAATTTATTACGAC	9.55227834575219e-07	1.6679564417799702e-06	1.6308404985005783e-06	9.08359156974361e-07	2.8099404735225426e-07	7.366476535447908e-08	3.491088951812368e-07	0.0	0.0	0.0	0.0
CGAGAAAATAAGAAGTCTTTTTTTCCCATGGAACGAAAAACAAGTTTGATAA	9.55227834575219e-07	1.0007738650714813e-06	8.154202492491198e-07	8.47801879842814e-07	4.214910710278031e-07	2.946590614179163e-07	6.109405665671643e-07	2.752461440249374e-07	8.686295253512965e-07	7.393729555414279e-08	1.8521538558229452e-07
AGATGAATCCAGAAAGATATTGATTTCGACAAATTAAAAAGCATGTTATGTG	0.0	0.0	0.0	4.23900939921985e-07	1.404970236755488e-07	0.0	0.0	0.0	0.0	0.0	0.0
CGTAGAACTTGTAATAGCATTTTTGATACCTAAATTTCAAACTTATTTGCCT	3.1840927819134435e-07	4.003095460283593e-07	2.4462607477508675e-07	4.23900939921985e-07	2.1074553551390154e-07	1.4732953070895816e-07	0.0	0.0	0.0	0.0	0.0
CCGCCAACGGCGAAGGCAGTTGAGGCTACCTAAATTTCAAACTTATTTGCCT	8.756255150264934e-07	8.006190920567186e-07	1.3046723988004629e-06	6.66130048448173e-07	9.83479165731155e-07	8.103124188992698e-07	6.109405665671643e-07	6.193038240561092e-07	4.3431476267509854e-07	0.0	0.0
ACGAGAAGCTGTAATGTATTTTCGTATACCTAAATTTCAAACTTATTTGCCT	1.401000824039069e-05	9.140401300977565e-06	8.643454642041372e-06	8.235789689904263e-06	8.289324396883983e-06	7.587470831512497e-06	9.251385722307347e-06	7.913326640722674e-06	6.204496609647406e-06	7.393729555414279e-07	1.018684620705847e-06
TCAACAAATGTTAAAGTGCTTATTGCACCCTAACACGAAACTGCGTTCGGAC	1.2736371127606338e-06	1.5345199264375725e-06	1.0600463240242066e-06	2.4222910852618794e-07	1.8264613077832907e-06	0.0	8.72772237953092e-07	6.881153600623436e-07	1.2408993219272823e-07	0.0	1.8521538558229452e-07
TACGTAACGTATAAGGCCCTTTACCAACCCTAACACGAAACTGCGTTCGGAC	2.3880695864380474e-06	2.802166822202014e-06	1.4677564486505206e-06	1.937832868214128e-06	2.73969196168072e-06	3.977897329139567e-06	5.934851218083311e-06	2.408403760223926e-06	1.8613489828964208e-06	2.218118866619976e-07	1.8521538558229452e-07
TATTTAATAGGTAAGTAGTTTATGATCGACAAATTAAAAAGCATGTTATGTG	0.0	0.0	0.0	0.0	0.0	2.2099429606343725e-07	0.0	0.0	0.0	0.0	0.0
TACTAAACAAGGAAAGTCTTTACCGATACCTAAATTTCAAACTTATTTGCCT	3.1840927819134435e-07	6.671825767143209e-08	4.0771012462397536e-07	1.8167183139464097e-07	1.404970236755488e-07	7.366476535447908e-08	2.6183167138592757e-07	2.0643460801870306e-07	0.0	0.0	0.0
TCTATAATAAAAAATTGTATTTTCCTTACCTAAATTTCAAACTTATTTGCCT	0.0	4.003095460283593e-07	7.33878224324091e-07	3.63343662790438e-07	1.404970236755488e-07	1.4732953070895816e-07	0.0	2.752461440249374e-07	3.722697965792842e-07	0.0	0.0
GCCTGAAAATTGAAAGCAATTGTTGGCTGGCAAACGTTAACCAAGTTAAGTG	2.069660308247889e-06	9.340556073991162e-07	1.5492984735755496e-06	1.2111455426309398e-06	2.318200890652917e-06	2.0626134299323248e-06	3.3165345042240357e-06	2.9588960482738015e-06	1.3029442880307928e-06	6.654356599870698e-07	1.3891153918725875e-06
CTGCAAAGTCTCAATGTTCTTCTAAGCATGGAACGAAAAACAAGTTTGATAA	2.865683503723285e-06	3.936377202612394e-06	3.5063070717762436e-06	4.360123953476007e-06	5.47938392336144e-06	4.640880217333333e-06	4.0147522945887955e-06	4.128692160374062e-06	2.295663745566022e-06	4.436237733250721e-07	3.704307711656647e-07
CCATAAACGTTGAAGACTTTTACTATCGACAAATTAAAAAGCATGTTATGTG	0.0	6.004643190431222e-07	7.33878224324091e-07	1.8167183139464097e-07	4.917395828661558e-07	3.6832382677239544e-07	2.6183167138592757e-07	3.440576800311718e-07	3.722697965792842e-07	0.0	0.0
CTAATAACTTACAAAGGTGTTTTTCATACCTAAATTTCAAACTTATTTGCCT	0.0	0.0	0.0	3.0278638565773494e-07	7.024851183800573e-08	2.2099429606343725e-07	1.745544475906184e-07	1.376230720124687e-07	1.2408993219272823e-07	0.0	0.0
ATCCCAAATCTTAATGGGCTTGGATATACCTAAATTTCAAACTTATTTGCCT	3.1840927819134435e-07	7.339008343855198e-07	8.969622741741488e-07	3.63343662790438e-07	3.5124255918945033e-07	7.366476535447908e-08	7.854950141577828e-07	4.128692160374061e-07	2.4817986438545645e-07	0.0	0.0
TCCATAACAGCTAAGAATTTTATGTTCGACAAATTAAAAAGCATGTTATGTG	1.0348301541227585e-06	1.5345199264375725e-06	1.957008598200694e-06	3.148978410845068e-06	1.756212795953035e-06	1.841619133867736e-06	1.6582672521120179e-06	3.027707584274312e-06	6.824946270616545e-07	7.393729555414279e-08	0.0
GCTACAAACTTGAATTGTTTTACGCGCGACAAATTAAAAAGCATGTTATGTG	9.393073706645252e-06	7.272290086183999e-06	5.544857694890274e-06	6.661300484481729e-06	7.305845231144731e-06	8.17678895435524e-06	8.116781812960327e-06	9.358368896847872e-06	2.91611340653516e-06	7.393729555414279e-07	1.296507699082516e-06
CAAGTAATAACTAAATCGTTTTAGTGCATGGAACGAAAAACAAGTTTGATAA	3.980115977388839e-07	6.004643190431222e-07	5.707941744740332e-07	4.84458217053532e-07	2.1074553551390154e-07	4.419885921268745e-07	4.36386118976546e-07	6.881153600623436e-07	1.2408993219272823e-07	0.0	9.260769279136241e-08
CAAAAAAGTACTAAGTGCTTTCTTTGTACATAACAAAAAAATCGATTGACAC	0.0	0.0	0.0	0.0	0.0	0.0	0.0	0.0	0.0	2.218118866619976e-07	0.0
ACGAGAAGCTGTAATGACGTTTAACTATCACAAGATTTAAATTTATTACGAC	3.1044904623659043e-06	1.8681112147935665e-06	8.969622741741488e-07	1.8167183139464097e-07	1.404970236755488e-07	1.4732953070895816e-07	0.0	0.0	0.0	0.0	0.0
TTAAAAATTCAAAACCTAGTTGTTCATACCTAAATTTCAAACTTATTTGCCT	5.572162368351491e-07	6.671825767143209e-07	1.4677564486505206e-06	4.84458217053532e-07	5.619880947033518e-07	2.2099429606343725e-07	4.36386118976546e-07	2.752461440249374e-07	6.824946270616545e-07	0.0	0.0
AAACCAAAACTAAAAAATTTTCCCCTCTCCCAAGGCCAAATAAGGTTCAAAA	0.0	0.0	0.0	0.0	0.0	0.0	0.0	0.0	0.0	0.0	1.8521538558229452e-07
TAATCAAGAATGAACGCCTTTGTGCTCGACAAATTAAAAAGCATGTTATGTG	1.8308533496052705e-06	1.8681112147935665e-06	1.3862144237254916e-06	2.0589474224818463e-06	2.528946426166818e-06	2.2099429606343724e-06	2.181930594877015e-06	2.6148383682369056e-06	1.2408993219272826e-06	7.393729555414279e-08	0.0
CACAAAATTGCAAACCGCATTATAGAATCACAAGATTTAAATTTATTACGAC	3.1840927819134435e-07	2.668730306859617e-07	0.0	0.0	7.024851183800573e-08	0.0	0.0	0.0	0.0	0.0	0.0
AAACTAATCGCAAATTTCCTTTAGAACATGGAACGAAAAACAAGTTTGATAA	1.0348301541227585e-06	1.2009286380815785e-06	1.957008598200694e-06	1.5139319282944551e-06	1.8264613077832907e-06	2.6519315527635503e-06	2.3564850424767774e-06	1.926723008174562e-06	2.1715738133809898e-06	1.4787459110871635e-07	2.778230783745175e-07
ACAACAACGAGGAAGCGCGTTGACGGCGACAAATTAAAAAGCATGTTATGTG	1.4328417518675724e-06	1.4678016687663737e-06	1.5492984735755496e-06	9.68916434107064e-07	1.1942247012415864e-06	1.178636245673969e-06	1.0473266855437103e-06	2.752461440249374e-07	8.065845592543827e-07	0.0	0.0
GGCAAAATCGTCAAAATAATTGCTGCTACCTAAATTTCAAACTTATTTGCCT	2.3880695864380474e-07	4.670278036995581e-07	3.261680997001157e-07	4.23900939921985e-07	2.8099404735225426e-07	2.2099429606343725e-07	2.6183167138592757e-07	2.0643460801870306e-07	1.861348982896421e-07	7.393729555414279e-08	9.260769279136241e-08
GCCCAAATCCACAACACGGTTAGCAACGACAAATTAAAAAGCATGTTATGTG	1.7512510300577307e-06	1.1342103804138792e-06	8.154202492491198e-07	1.029473711238611e-06	2.599194938008641e-06	1.9152838992187596e-06	2.618316713859276e-06	2.6148383682369056e-06	2.91611340653516e-06	2.957491822163558e-07	4.63038463956812e-07
ATCACAATCTATAATTCAGTTGCTGTTACCTAAATTTCAAACTTATTTGCCT	2.3880695864380474e-07	5.337460613707569e-07	6.523361993990621e-07	7.2668732557972e-07	3.5124255918945033e-07	0.0	4.36386118976546e-07	2.0643460801870306e-07	6.204496609647406e-07	0.0	0.0
CGCGAAAGCGAGAAGGGGATTGGGGCCTGGCAAACGTTAACCAAGTTAAGTG	2.3880695864380474e-07	0.0	0.0	0.0	0.0	0.0	0.0	0.0	0.0	0.0	0.0
TGTCAAAATGCTAAAATCTTTTTGAGCGACAAATTAAAAAGCATGTTATGTG	4.776139172876095e-07	3.3359128835716047e-07	6.523361993990621e-07	1.029473711238611e-06	2.8099404735225426e-07	1.4732953070895816e-07	0.0	1.1697961121117079e-06	6.204496609647407e-08	0.0	9.260769279136241e-08
AGGCCAAACTTTAAAACTTTTTATTCATCACAAGATTTAAATTTATTACGAC	3.1840927819134435e-07	1.734674699451169e-06	1.6308404985005783e-06	5.45015494185079e-07	1.404970236755488e-07	2.2099429606343725e-07	0.0	0.0	0.0	0.0	0.0
GTAAAAAGGAAAAAGAGAATTTGATGCGACAAATTAAAAAGCATGTTATGTG	0.0	2.0015477301476286e-07	8.1542024924912e-08	1.8167183139464097e-07	2.8099404735225426e-07	4.419885921268745e-07	0.0	0.0	0.0	0.0	0.0
CAGTAAAATAGAAATACTCTTGTGCGACCCTAACACGAAACTGCGTTCGGAC	2.2288649473429683e-06	8.006190920567186e-07	1.5492984735755496e-06	7.2668732557972e-07	6.322366065417045e-07	1.2523010110249926e-06	1.745544475906184e-07	6.193038240561092e-07	1.861348982896421e-07	0.0	0.0
AAAGTAATTTTAAAGAGAGTTCGGATATCACAAGATTTAAATTTATTACGAC	2.3880695864380474e-07	9.340556073991162e-07	7.33878224324091e-07	1.2111455426309397e-07	0.0	0.0	0.0	0.0	0.0	0.0	0.0
GGGCAAAACGGGAAGCGACTTAAGAACGACAAATTAAAAAGCATGTTATGTG	1.5920463909626516e-06	2.0015477301476285e-06	2.6093447976009258e-06	2.664520193797316e-06	3.0206860090364446e-06	2.357272491347938e-06	1.3964355807295194e-06	2.7524614402493743e-06	8.686295253512965e-07	0.0	3.704307711656647e-07
GTGTCAGCTAGGAACCTGCTTTCGGGCATGGAACGAAAAACAAGTTTGATAA	0.0	0.0	0.0	0.0	0.0	0.0	0.0	2.0643460801870306e-07	0.0	0.0	0.0
TCTGGAAGATGTAAGCGGATTACATACTGGCAAACGTTAACCAAGTTAAGTG	9.55227834575219e-07	4.670278036995581e-07	1.6308404985005783e-06	1.2111455426309398e-06	1.4752187485973108e-06	9.576419496093798e-07	9.600494617484013e-07	8.945499680810466e-07	5.584046948678268e-07	0.0	9.260769279136241e-08
GTATCAATAGTAAAATACATTTGATGCGACAAATTAAAAAGCATGTTATGTG	0.0	8.673373497279175e-07	2.4462607477508675e-07	6.05572771316626e-07	1.264473213083409e-06	9.576419496093798e-07	1.1346039093390196e-06	5.504922880498748e-07	4.963597287720125e-07	0.0	9.260769279136241e-08
TAAAAAACATGGAACAACTTTCTTACCGACAAATTAAAAAGCATGTTATGTG	2.5472742255331265e-06	1.4010834110951748e-06	9.785042990991779e-07	1.4533746511548156e-06	1.756212795953035e-06	1.9889486645697834e-06	2.269207818682611e-06	1.926723008174562e-06	7.445395931574688e-07	1.4787459110871635e-07	6.482538495401822e-07
ACATCAATGCTAAATTCTGTTCGATCCTGGCAAACGTTAACCAAGTTAAGTG	4.776139172876095e-07	6.671825767143209e-07	3.261680997001157e-07	1.2111455426309397e-07	4.917395828661558e-07	6.629828881903117e-07	5.236633427718551e-07	0.0	0.0	0.0	0.0
TTGAGATCACGGATCGGTATGTAGTCCTGGCAAACGTTAACCAAGTTAAGTG	0.0	0.0	0.0	0.0	0.0	0.0	0.0	0.0	0.0	1.8484323888535698e-06	1.4817230846626589e-06
ATTCAAAATGGTAAACTGGTTTTGATTACCTAAATTTCAAACTTATTTGCCT	3.1840927819134435e-07	3.3359128835716047e-07	2.4462607477508675e-07	1.2111455426309397e-07	4.214910710278031e-07	0.0	8.72772237953092e-08	1.376230720124687e-07	6.204496609647407e-08	2.218118866619976e-07	1.8521538558229452e-07
TAAGGAAGTCGTAAAACAATTGGGGTCATGGAACGAAAAACAAGTTTGATAA	8.756255150264934e-07	8.006190920567186e-07	0.0	6.055727713166259e-08	3.5124255918945033e-07	0.0	3.491088951812368e-07	4.128692160374061e-07	6.204496609647407e-08	0.0	0.0
CCATAAAAATTGAACTTCTTTGAAAACATGGAACGAAAAACAAGTTTGATAA	1.2736371127606338e-06	1.6012381841087714e-06	2.7724288474509833e-06	2.2406192538660823e-06	1.6157157722693894e-06	2.2099429606343724e-06	1.3091583569239228e-06	1.8579114721740514e-06	1.427034220215825e-06	2.218118866619976e-07	3.704307711656647e-07
ATCCAAATTGGGAACTAGCTTTTCAACATGGAACGAAAAACAAGTTTGATAA	1.5920463909626516e-06	1.0674921227426801e-06	7.33878224324091e-07	3.63343662790438e-07	7.024851183800574e-07	3.6832382677239544e-07	2.6183167138592757e-07	4.128692160374061e-07	5.584046948678268e-07	1.4787459110871635e-07	9.260769279136241e-08
TTCCCAAATTTGAAGTTATTTAACAGTGGCAAACGTACAATTCTATTTGCTT	7.960231954789539e-07	1.8013929571223677e-06	2.6093447976009258e-06	3.088421133716989e-06	2.318200890652917e-06	3.314914440957318e-06	3.491088951812368e-06	2.7524614402493743e-06	1.427034220215825e-06	7.393729555414279e-07	4.63038463956812e-07
CAGACAATGTGAAAAGCACTTCTTATTACCTAAATTTCAAACTTATTTGCCT	4.776139172876095e-07	3.3359128835716047e-07	0.0	6.05572771316626e-07	2.1074553551390154e-07	5.893181228358326e-07	5.236633427718551e-07	1.376230720124687e-07	9.92719457544025e-07	0.0	0.0
TATTAAATTGTCACCCCGTTTTTTTACTGGCAAACGTTAACCAAGTTAAGTG	0.0	0.0	0.0	0.0	0.0	0.0	0.0	0.0	0.0	0.0	1.8521538558229452e-07
CCTAGAATAAATAAAAGTATTGAATCTACCTAAATTTCAAACTTATTTGCCT	0.0	0.0	2.4462607477508675e-07	1.8167183139464097e-07	2.1074553551390154e-07	1.4732953070895816e-07	0.0	0.0	0.0	0.0	0.0
TCCGTAAATGGTAAATCCGTTGCGTGCGACAAATTAAAAAGCATGTTATGTG	0.0	0.0	0.0	2.4222910852618794e-07	0.0	0.0	9.600494617484013e-07	0.0	2.4817986438545645e-07	0.0	0.0
TTAACAAACTTAAAGTCGATTTTAAGCGACAAATTAAAAAGCATGTTATGTG	6.2089809247318085e-06	5.003869325351575e-06	4.566353395789927e-06	5.874055881770463e-06	4.8471473168197355e-06	5.230198340176077e-06	4.363861189765461e-06	3.7846344803486136e-06	2.667933542154102e-06	2.218118866619976e-07	7.408615423313294e-07
GCCGCAAAATGGAAGAGCTTTCGCCGCGACAAATTAAAAAGCATGTTATGTG	3.184092781913444e-06	2.6687303068596165e-06	2.5278027726758968e-06	9.68916434107064e-07	1.0537276775695076e-06	7.366476535447909e-07	1.2218811331297565e-06	1.4450422561366454e-06	1.2408993219272823e-07	0.0	0.0
ATGTTAATAGCTAATTTTTTTAGACCCTGGCAAACGTTAACCAAGTTAAGTG	0.0	2.0015477301476286e-07	0.0	0.0	2.8099404735225426e-07	1.4732953070895816e-07	0.0	0.0	0.0	0.0	0.0
CCACAAAAAGGCAATCGAGTTGGGGACGACAAATTAAAAAGCATGTTATGTG	1.1144324736702983e-06	1.734674699451169e-06	5.707941744740332e-07	9.08359156974361e-07	3.5124255918945033e-07	1.4732953070895816e-07	8.72772237953092e-08	1.376230720124687e-07	3.722697965792842e-07	0.0	0.0
CTTAAAATCGTTAATTGTTTTACTGGTACCTAAATTTCAAACTTATTTGCCT	3.980115977388839e-07	6.671825767143209e-07	6.523361993990621e-07	1.029473711238611e-06	4.214910710278031e-07	6.629828881903117e-07	5.236633427718551e-07	2.752461440249374e-07	1.2408993219272823e-07	0.0	0.0
AATGAAACATGGAACTTGCTTTGTAATGGCAAACGTACAATTCTATTTGCTT	7.72142499614692e-06	5.671051902063563e-06	5.626399719815303e-06	5.571269496106947e-06	5.6198809470335186e-06	7.219147004745861e-06	7.418564022595566e-06	5.36729980848628e-06	3.4124731353082726e-06	1.0351221377588606e-06	7.408615423313294e-07
TCAGCAATTGGGAAGAGCCTTCATCTTACCTAAATTTCAAACTTATTTGCCT	5.572162368351491e-07	3.3359128835716047e-07	8.154202492491198e-07	7.2668732557972e-07	9.132306538939589e-07	1.4732953070895816e-07	1.745544475906184e-07	8.945499680810466e-07	8.065845592543827e-07	0.0	9.260769279136241e-08
GGCAGAAGCTCCAAGCGGGTTGCGTGTACCTAAATTTCAAACTTATTTGCCT	2.3880695864380474e-07	2.0015477301476286e-07	2.4462607477508675e-07	0.0	0.0	0.0	0.0	0.0	0.0	0.0	0.0
TTGAGAACACGGAACGCAATATAGAACTGGCAAACGTTAACCAAGTTAAGTG	0.0	0.0	0.0	0.0	0.0	0.0	0.0	0.0	0.0	0.0	1.8521538558229452e-07
CTTCAAATGATAACGATTTTGAATTACATGGAACGAAAAACAAGTTTGATAA	0.0	0.0	3.261680997001157e-07	6.055727713166259e-08	7.024851183800573e-08	7.366476535447908e-08	0.0	6.881153600623435e-08	1.2408993219272823e-07	0.0	0.0
CATTAAAATGTTTAACTTGCTTCAATTACCTAAATTTCAAACTTATTTGCCT	0.0	0.0	0.0	0.0	0.0	0.0	0.0	2.0643460801870306e-07	6.204496609647407e-08	0.0	0.0
GGTACAAGGAATAACGGCTTTCCATACATGGAACGAAAAACAAGTTTGATAA	9.55227834575219e-07	1.2009286380815785e-06	9.785042990991779e-07	1.2111455426309398e-06	7.024851183800574e-07	1.3259657763760162e-06	9.600494617484013e-07	1.99553454418652e-06	4.3431476267509854e-07	7.393729555414279e-08	1.8521538558229452e-07
AACAAAACATAAAACGTCATTAGATCCATGGAACGAAAAACAAGTTTGATAA	2.3880695864380474e-07	2.0015477301476286e-07	2.4462607477508675e-07	6.05572771316626e-07	2.8099404735225426e-07	6.629828881903117e-07	1.1346039093390196e-06	2.752461440249374e-07	3.722697965792842e-07	7.393729555414279e-08	1.8521538558229452e-07
TCGGAAATTCTAAAGTACGTTACATTCGACAAATTAAAAAGCATGTTATGTG	2.9452858232708247e-06	3.0690398528868095e-06	2.201634672975781e-06	1.6350464825506126e-06	3.582674103736326e-06	4.272556390566697e-06	2.181930594877015e-06	4.128692160374062e-06	1.7993040167929103e-06	1.4787459110871635e-07	2.778230783745175e-07
TTCTCAACATGAAATGACATTTACACCTGGCAAACGTTAACCAAGTTAAGTG	0.0	0.0	0.0	0.0	2.1074553551390154e-07	0.0	0.0	6.881153600623435e-08	0.0	0.0	0.0
TCAGCAATAGAGAAGGCTTTTCCGGTCATGGAACGAAAAACAAGTTTGATAA	9.55227834575219e-07	9.340556073991162e-07	8.154202492491198e-07	8.47801879842814e-07	1.0537276775695076e-06	1.1049714803183382e-06	8.72772237953092e-07	1.3074191841241766e-06	2.4817986438545645e-07	0.0	1.8521538558229452e-07
GTGCGAACAGGTAATGTGGTTTGCGCCGACAAATTAAAAAGCATGTTATGTG	3.7413090187462207e-06	2.6020120491884176e-06	1.5492984735755496e-06	5.45015494185079e-07	9.132306538939589e-07	5.156533574813536e-07	2.6183167138592757e-07	2.0643460801870306e-07	0.0	0.0	0.0
GTGATAACCTTTAACTGTCTTGTCTTCATGGAACGAAAAACAAGTTTGATAA	1.1144324736702983e-06	1.4678016687663737e-06	7.33878224324091e-07	9.08359156974361e-07	7.727336302172533e-07	1.9152838992187596e-06	2.7928711614476085e-06	3.7158229443366552e-06	9.306744914471109e-07	0.0	1.8521538558229452e-07
GCCTTAATAGTTAATGCAGTTATCAACTGGCAAACGTTAACCAAGTTAAGTG	6.368185563826887e-07	7.339008343855198e-07	1.1415883489492356e-06	4.23900939921985e-07	5.619880947033518e-07	1.178636245673969e-06	6.982177903624736e-07	1.2386076481122184e-06	1.2408993219272826e-06	1.4787459110871635e-07	2.778230783745175e-07
GCATAAAATGCGAAGACGATTTACCTCGACAAATTAAAAAGCATGTTATGTG	2.308467266890508e-06	8.006190920567186e-07	1.0600463240242066e-06	1.332260096898658e-06	1.4049702367554877e-06	2.0626134299323248e-06	1.5709900283178518e-06	4.816807520436406e-07	6.204496609647406e-07	7.393729555414279e-08	2.778230783745175e-07
CGTGGAATTGGAAAGCTTATTATTCACGACAAATTAAAAAGCATGTTATGTG	1.1144324736702983e-06	1.1342103804138792e-06	9.785042990991779e-07	9.68916434107064e-07	1.4049702367554877e-06	8.83977184253749e-07	1.6582672521120179e-06	1.7202884001615827e-06	4.963597287720125e-07	7.393729555414279e-08	2.778230783745175e-07
CGGTCAAGGAATAAGTTTATTTTAAACGACAAATTAAAAAGCATGTTATGTG	0.0	0.0	4.0771012462397536e-07	1.2111455426309397e-07	0.0	1.4732953070895816e-07	8.72772237953092e-08	2.0643460801870306e-07	6.204496609647407e-08	0.0	0.0
AGGGGAATTATAAATATATTTCACCCTACCTAAATTTCAAACTTATTTGCCT	0.0	2.0015477301476286e-07	8.1542024924912e-08	6.055727713166259e-08	1.404970236755488e-07	7.366476535447908e-08	0.0	6.881153600623435e-08	6.204496609647407e-08	0.0	0.0
CTGTTAACAATTAATACGATTTCAACACCCTAACACGAAACTGCGTTCGGAC	3.184092781913444e-06	2.0682659878188273e-06	2.6093447976009258e-06	2.3617338081338007e-06	3.231431544550346e-06	2.725596318114574e-06	2.0946533710828487e-06	1.7202884001615827e-06	1.0547644236398392e-06	2.957491822163558e-07	3.704307711656647e-07
AGGTTAATAAGAAATTGGTTTTCTTACATGGAACGAAAAACAAGTTTGATAA	3.1840927819134435e-07	0.0	8.1542024924912e-08	0.0	2.1074553551390154e-07	0.0	0.0	6.881153600623435e-08	0.0	0.0	0.0
TAGTCAATCTATAAAGACGTTGCATTTACCTAAATTTCAAACTTATTTGCCT	6.368185563826887e-07	1.0007738650714813e-06	7.33878224324091e-07	1.2111455426309397e-07	8.429821420556062e-07	1.4732953070895816e-07	0.0	7.56926896068578e-07	3.722697965792842e-07	7.393729555414279e-08	9.260769279136241e-08
TCCGTAATTTGGAAAAGCCTTCAGACTACCTAAATTTCAAACTTATTTGCCT	5.8905716465416494e-06	6.738544024814408e-06	5.381773645040216e-06	7.2063159786691205e-06	5.198389876005715e-06	4.272556390566697e-06	5.06207898013022e-06	4.747995984435894e-06	2.357708711669533e-06	2.957491822163558e-07	2.778230783745175e-07
ACTATAATCGCAAACTTTTTTATTAGCGACAAATTAAAAAGCATGTTATGTG	3.1840927819134435e-07	6.671825767143209e-08	8.1542024924912e-08	6.055727713166259e-08	1.404970236755488e-07	1.4732953070895816e-07	8.72772237953092e-08	1.376230720124687e-07	1.2408993219272823e-07	0.0	0.0
CTAACAATAGCGAACAAGATTAGGTTCGACAAATTAAAAAGCATGTTATGTG	2.1492626277954287e-06	1.0674921227426801e-06	1.0600463240242066e-06	1.150588265501705e-06	1.4049702367554877e-06	1.2523010110249926e-06	1.1346039093390196e-06	2.1331576161989885e-06	1.0547644236398392e-06	2.957491822163558e-07	0.0
ATAAGAAACAATAATGAATTTATTCGCATGGAACGAAAAACAAGTTTGATAA	2.1492626277954287e-06	1.8681112147935665e-06	1.957008598200694e-06	3.0278638565773495e-06	2.3884494024947394e-06	1.5469600724406051e-06	1.1346039093390196e-06	1.513853792137156e-06	7.445395931574688e-07	0.0	3.704307711656647e-07
GGGTAAATGTAAAAAGATATTAGAGTCATGGAACGAAAAACAAGTTTGATAA	1.8308533496052705e-06	1.334365153423976e-06	1.1415883489492356e-06	2.119504699609925e-06	1.334721724925232e-06	1.3259657763760162e-06	1.1346039093390196e-06	1.4450422561366454e-06	8.065845592543827e-07	7.393729555414279e-08	2.778230783745175e-07
GATAGAAACTGCATTTTGTATATAACCGACAAATTAAAAAGCATGTTATGTG	0.0	0.0	0.0	0.0	0.0	0.0	0.0	0.0	2.4817986438545645e-07	0.0	9.260769279136241e-08
AAGGAAACTATTAACGGTGTTTTCACCGACAAATTAAAAAGCATGTTATGTG	1.0348301541227585e-06	1.334365153423976e-06	9.785042990991779e-07	1.6350464825506126e-06	2.4586979143249957e-06	1.399630541738558e-06	2.0946533710828487e-06	1.6514768641496245e-06	1.2408993219272826e-06	2.218118866619976e-07	3.704307711656647e-07
TTGAGAAAACGGAGCGGAATTTATTCCTGGCAAACGTTAACCAAGTTAAGTG	0.0	0.0	0.0	0.0	0.0	0.0	0.0	0.0	0.0	0.0	1.8521538558229452e-07
CGACAAAAAACTAATTAAGGTTTATACTGGCAAACGTTAACCAAGTTAAGTG	0.0	0.0	2.4462607477508675e-07	6.055727713166259e-08	7.024851183800573e-08	0.0	0.0	0.0	0.0	0.0	0.0
TGTTAAACATCCAAAGCGGTTTGCAGCGACAAATTAAAAAGCATGTTATGTG	0.0	2.0015477301476286e-07	1.6308404985005786e-07	1.2111455426309397e-07	7.024851183800573e-08	7.366476535447908e-08	0.0	0.0	6.204496609647407e-08	0.0	0.0
TTTTAAATTAACAATGACTTTCTAAACGACAAATTAAAAAGCATGTTATGTG	0.0	4.003095460283593e-07	1.6308404985005786e-07	4.84458217053532e-07	0.0	3.6832382677239544e-07	0.0	2.0643460801870306e-07	1.861348982896421e-07	7.393729555414279e-08	0.0
GTACTAAACCTAAATATTCTTCATTACGACAAATTAAAAAGCATGTTATGTG	0.0	3.3359128835716047e-07	2.4462607477508675e-07	3.0278638565773494e-07	2.8099404735225426e-07	2.946590614179163e-07	0.0	1.376230720124687e-07	0.0	0.0	9.260769279136241e-08
ATACAAAGGTGCAAAGAAGTTGGATGCGACAAATTAAAAAGCATGTTATGTG	4.696536853328555e-06	5.404178871378768e-06	3.832475171464667e-06	2.664520193797316e-06	3.7934196392502277e-06	4.714544982684357e-06	5.1493562039243855e-06	3.1653306562867806e-06	1.4890791863193356e-06	3.6968647777071396e-07	4.63038463956812e-07
ATTAGAATTACAAAAACATTTTTTTTTACCTAAATTTCAAACTTATTTGCCT	0.0	2.0015477301476286e-07	1.0600463240242066e-06	5.45015494185079e-07	4.917395828661558e-07	2.946590614179163e-07	0.0	2.752461440249374e-07	1.861348982896421e-07	0.0	0.0
CTCTAAATGATAAAAGCGTTTGTGCACTGGCAAACGTTAACCAAGTTAAGTG	0.0	4.670278036995581e-07	1.0600463240242066e-06	4.23900939921985e-07	9.132306538939589e-07	2.946590614179163e-07	1.745544475906184e-07	9.63361504087281e-07	1.3029442880307928e-06	3.6968647777071396e-07	3.704307711656647e-07
TTAAAAAAATACAACGCCATTTATAATACCTAAATTTCAAACTTATTTGCCT	1.4328417518675724e-06	2.5352937915172188e-06	4.158643271164782e-06	2.906749302321192e-06	2.4586979143249957e-06	3.7569030330864955e-06	8.72772237953092e-07	2.064346080187031e-06	1.7372590507003942e-06	5.175610688794303e-07	4.63038463956812e-07
AACAGAAGAGTGAATGATGTTTAATACTGGCAAACGTTAACCAAGTTAAGTG	1.6716487105101911e-06	2.802166822202014e-06	2.935512897301041e-06	2.664520193797316e-06	1.6859642841112123e-06	2.5782667874125265e-06	3.22925728042987e-06	3.0965191202862694e-06	2.4197536777620485e-06	3.6968647777071396e-07	8.334692351224768e-07
GTTCAAACACTTAAATGGGTTACGGACATGGAACGAAAAACAAGTTTGATAA	2.7860811841757456e-06	3.4026311412428037e-06	2.2831766979008095e-06	1.937832868214128e-06	2.177703866980838e-06	1.5469600724406051e-06	1.5709900283178518e-06	3.0965191202862694e-06	4.3431476267509854e-07	1.4787459110871635e-07	9.260769279136241e-08
TAGGTAAAATGTAAATGGTTTGTCCGCGACAAATTAAAAAGCATGTTATGTG	5.572162368351491e-07	9.340556073991162e-07	2.4462607477508675e-07	0.0	2.1074553551390154e-07	0.0	0.0	0.0	6.204496609647407e-08	0.0	0.0
CTATAAAAAGATAATATAATTCGATCTACCTAAATTTCAAACTTATTTGCCT	2.3880695864380474e-07	6.671825767143209e-08	0.0	2.4222910852618794e-07	0.0	0.0	0.0	0.0	0.0	0.0	0.0
ATAGGAATCGGGAAGGAAATTGCGTTCGACAAATTAAAAAGCATGTTATGTG	2.3880695864380474e-07	6.671825767143209e-08	0.0	6.055727713166259e-08	2.8099404735225426e-07	3.6832382677239544e-07	0.0	2.0643460801870306e-07	6.204496609647407e-08	7.393729555414279e-08	0.0
CGTTGAATACATAATCATTTTGACTGCTGGCAAACGTTAACCAAGTTAAGTG	3.502502060103602e-06	3.6027859142564e-06	3.832475171464667e-06	4.17845212208021e-06	4.495904757633755e-06	5.893181228358327e-06	4.974801756336054e-06	4.747995984435894e-06	2.4197536777620485e-06	7.393729555414279e-07	1.296507699082516e-06
TACCCAATTCGGAAGGGGGTTGAGCGCGACAAATTAAAAAGCATGTTATGTG	4.378127575138397e-06	5.937924932760022e-06	3.995559221314724e-06	4.299566676347929e-06	5.12814136417546e-06	5.303863105527101e-06	4.0147522945887955e-06	5.160865200473301e-06	3.908832864081384e-06	6.654356599870698e-07	1.018684620705847e-06
TACAGAACACGGAACGCTATTTATTCCTGGCAAACGTTAACCAAGTTAAGTG	0.0	0.0	0.0	0.0	0.0	0.0	0.0	0.0	2.4817986438545645e-07	5.914983644337885e-07	5.556461567479593e-07
TATAAAATCAGAAAAGATTTTGCAGGTACCTAAATTTCAAACTTATTTGCCT	5.572162368351491e-07	5.337460613707569e-07	5.707941744740332e-07	4.23900939921985e-07	5.619880947033518e-07	0.0	0.0	6.881153600623435e-08	2.4817986438545645e-07	0.0	0.0
GTCAAAATCCTAAACCGATTTGGTTGCGACAAATTAAAAAGCATGTTATGTG	7.323413398409222e-06	8.473218724265577e-06	4.810979470565014e-06	6.842972315877526e-06	6.111620529903144e-06	8.913436607900032e-06	8.902276827119252e-06	5.573734416510707e-06	4.591327491143039e-06	6.654356599870698e-07	1.018684620705847e-06
GTGTCAAACCACAATTATATTATCCATACCTAAATTTCAAACTTATTTGCCT	7.164208759314142e-07	7.339008343855198e-07	1.0600463240242066e-06	1.2717028197705791e-06	1.0537276775695076e-06	8.83977184253749e-07	7.854950141577828e-07	5.504922880498748e-07	6.824946270616545e-07	7.393729555414279e-08	1.8521538558229452e-07
TGGAGAACACGGAACCGTTTTTATTCCTGGCAAACGTTAACCAAGTTAAGTG	0.0	0.0	0.0	0.0	0.0	0.0	0.0	0.0	0.0	0.0	1.8521538558229452e-07
ATTCCAACGAAGAATGAGGTTGCGTCTACCTAAATTTCAAACTTATTTGCCT	6.368185563826887e-07	4.670278036995581e-07	4.892521495490043e-07	1.2111455426309397e-07	7.727336302172533e-07	0.0	5.236633427718551e-07	2.752461440249374e-07	3.722697965792842e-07	7.393729555414279e-08	1.8521538558229452e-07
CCACTAAATTCTAAAACGTTTAAGTGCATGGAACGAAAAACAAGTTTGATAA	2.3880695864380474e-07	0.0	0.0	0.0	0.0	0.0	0.0	1.376230720124687e-07	0.0	0.0	1.8521538558229452e-07
AAATTAAGCGTAAATTGTTTTACATACGACAAATTAAAAAGCATGTTATGTG	7.960231954789539e-07	6.004643190431222e-07	5.707941744740332e-07	1.150588265501705e-06	7.727336302172533e-07	1.1049714803183382e-06	5.236633427718551e-07	7.56926896068578e-07	5.584046948678268e-07	7.393729555414279e-08	9.260769279136241e-08
ACACCAAAAGATAAAAATTTTGTTTATGGCAAACGTACAATTCTATTTGCTT	9.55227834575219e-07	1.0674921227426801e-06	1.223130373875434e-06	1.9983901453422067e-06	1.6157157722693894e-06	1.2523010110249926e-06	1.1346039093390196e-06	1.1697961121117079e-06	2.0474838811849634e-06	1.4787459110871635e-07	9.260769279136241e-08
TAACAAAATAGTAATTCATTTCAATGCGACAAATTAAAAAGCATGTTATGTG	7.960231954789539e-07	1.0007738650714813e-06	1.4677564486505206e-06	4.23900939921985e-07	7.024851183800574e-07	2.946590614179163e-07	6.982177903624736e-07	1.1697961121117079e-06	1.861348982896421e-07	1.4787459110871635e-07	0.0
TAGTGAATTGTTAATCGATTTGTTCACGACAAATTAAAAAGCATGTTATGTG	2.308467266890508e-06	1.734674699451169e-06	1.1415883489492356e-06	9.68916434107064e-07	1.9669583314669368e-06	8.103124188992698e-07	1.745544475906184e-07	2.752461440249374e-07	0.0	2.218118866619976e-07	0.0
TCTGGAATGTGAAAGCTTATTTTTTACATGGAACGAAAAACAAGTTTGATAA	0.0	2.668730306859617e-07	1.6308404985005786e-07	7.87244602711267e-07	1.404970236755488e-07	5.893181228358326e-07	3.491088951812368e-07	7.56926896068578e-07	5.584046948678268e-07	0.0	9.260769279136241e-08
ACTCAAATAGTAAATGGGATTTTCTGCGACAAATTAAAAAGCATGTTATGTG	2.6268765450806665e-06	3.469349398914002e-06	3.180138972076128e-06	2.906749302321192e-06	1.8264613077832907e-06	1.178636245673969e-06	3.22925728042987e-06	1.3074191841241766e-06	1.5511241524118516e-06	2.957491822163558e-07	6.482538495401822e-07
TAGAGAACTCGGAACGGTATTAAGTCCTGGCAAACGTTAACCAAGTTAAGTG	0.0	0.0	0.0	0.0	0.0	0.0	0.0	0.0	5.584046948678268e-07	2.735679935508022e-06	1.4817230846626589e-06
TGGCCAAATAAAAAGTGCTTTCCAGGAATTAAATATGTAATAGACTTCTCGT	0.0	1.1342103804138792e-06	2.6093447976009258e-06	2.119504699609925e-06	4.214910710278031e-07	8.83977184253749e-07	8.72772237953092e-08	1.0321730400935155e-06	1.1788543558347664e-06	0.0	0.0
TTATGAATCATTAAGTATCTATCGTTCATGGAACGAAAAACAAGTTTGATAA	0.0	0.0	0.0	0.0	0.0	0.0	0.0	2.0643460801870306e-07	0.0	0.0	0.0
CCTTCAAAAACAAAGGCTGTTAATTTCGACAAATTAAAAAGCATGTTATGTG	1.2736371127606338e-06	2.868885079873213e-06	4.32172732101484e-06	5.026254001931117e-06	2.177703866980838e-06	3.1675849102437524e-06	2.4437622662709437e-06	3.991069088361593e-06	1.985438915092447e-06	2.957491822163558e-07	1.8521538558229452e-07
GGCATAATCGTAAAGCACCTTAGGGCCGACAAATTAAAAAGCATGTTATGTG	2.1492626277954287e-06	1.4010834110951748e-06	9.785042990991779e-07	7.87244602711267e-07	5.619880947033518e-07	6.629828881903117e-07	6.109405665671643e-07	6.881153600623435e-08	1.2408993219272823e-07	1.4787459110871635e-07	2.778230783745175e-07
TGCAAAATGCATAATTTGTTTTTTCCCTGGCAAACGTTAACCAAGTTAAGTG	0.0	0.0	0.0	0.0	0.0	0.0	0.0	0.0	0.0	6.654356599870698e-07	2.778230783745175e-07
GCTTGAAGGCAGAACGGGCTTGTGCCATCACAAGATTTAAATTTATTACGAC	2.3880695864380474e-06	6.004643190431222e-07	7.33878224324091e-07	4.23900939921985e-07	2.8099404735225426e-07	2.946590614179163e-07	8.72772237953092e-08	0.0	0.0	0.0	0.0
TAATTAATGGGAAAAATGATTCCCTGAACAAAACATAAAACACAGTTACCAA	6.527390202921966e-06	5.937924932760022e-06	8.1542024924912e-06	7.569659641460714e-06	9.694294633639471e-06	1.0902385272469814e-05	8.378613484354256e-06	9.702426576884769e-06	6.0804066774513794e-06	7.393729555414279e-07	1.8521538558229453e-06
TCCAAAAACGTTAAAGTCTTTGTACACATGGAACGAAAAACAAGTTTGATAA	1.5920463909626516e-06	8.006190920567186e-07	9.785042990991779e-07	1.2111455426309398e-06	1.8264613077832907e-06	1.3259657763760162e-06	2.618316713859276e-06	1.1009845760997496e-06	6.204496609647406e-07	1.4787459110871635e-07	9.260769279136241e-08
ATCAAAATAAGAAATTTGTTTATGGTCTGGCAAACGTTAACCAAGTTAAGTG	6.368185563826887e-07	2.668730306859617e-07	6.523361993990621e-07	7.2668732557972e-07	6.322366065417045e-07	7.366476535447909e-07	8.72772237953092e-07	8.257384320748122e-07	8.686295253512965e-07	0.0	9.260769279136241e-08
GAAGTAACGGGAAACAGTTTTCGCCGTGCTTAATTATCAACACTATTGACAA	3.1840927819134435e-07	0.0	8.1542024924912e-08	0.0	0.0	0.0	0.0	0.0	0.0	0.0	0.0
CATATAAGCGTGAACGTTCTTTCACTCGACAAATTAAAAAGCATGTTATGTG	1.2736371127606338e-06	6.004643190431222e-07	4.0771012462397536e-07	6.05572771316626e-07	1.264473213083409e-06	9.576419496093798e-07	1.2218811331297565e-06	1.3762307201246872e-06	4.3431476267509854e-07	7.393729555414279e-08	4.63038463956812e-07
GATCCAATTTATAAAACAGTTTACATCGACAAATTAAAAAGCATGTTATGTG	8.756255150264934e-07	2.201702503161225e-06	2.038550623125723e-06	2.6039629166576767e-06	2.599194938008641e-06	2.1362781952833486e-06	2.181930594877015e-06	1.1697961121117079e-06	1.1168093897312557e-06	1.4787459110871635e-07	1.8521538558229452e-07
GACTGAAGAACGAAGTCCCTTGAGAGCATGGAACGAAAAACAAGTTTGATAA	1.7512510300577307e-06	1.8681112147935665e-06	1.3862144237254916e-06	1.5139319282944551e-06	1.6859642841112123e-06	1.178636245673969e-06	1.6582672521120179e-06	1.6514768641496245e-06	4.963597287720125e-07	1.4787459110871635e-07	0.0
CTTAGAAACGGTAAAATTGTTTTTCTACCCTAACACGAAACTGCGTTCGGAC	0.0	0.0	0.0	0.0	0.0	2.2099429606343725e-07	1.745544475906184e-07	0.0	0.0	0.0	0.0
TTTCGAAGATATAAGGCCGTTTGGATTACCTAAATTTCAAACTTATTTGCCT	0.0	3.3359128835716047e-07	1.6308404985005786e-07	1.8167183139464097e-07	7.024851183800573e-08	2.946590614179163e-07	0.0	1.376230720124687e-07	6.204496609647407e-08	7.393729555414279e-08	0.0
GAGGGAAACTGCAAACGGCTTATATCCTGGCAAACGTTAACCAAGTTAAGTG	1.1144324736702983e-06	1.4010834110951748e-06	2.3647187228258384e-06	2.6039629166576767e-06	1.6859642841112123e-06	7.366476535447909e-07	1.3964355807295194e-06	1.582665328149114e-06	8.686295253512965e-07	0.0	3.704307711656647e-07
AAATCAAAGGATAATTATTTTGATATATCACAAGATTTAAATTTATTACGAC	0.0	6.004643190431222e-07	7.33878224324091e-07	9.08359156974361e-07	3.5124255918945033e-07	2.946590614179163e-07	8.72772237953092e-08	2.752461440249374e-07	6.204496609647406e-07	0.0	1.8521538558229452e-07
ATTAAAAATTGTAAGGCTGTTACGTGCATGGAACGAAAAACAAGTTTGATAA	1.6716487105101911e-06	1.6679564417799702e-06	1.7123825234256073e-06	2.0589474224818463e-06	1.5454672604391337e-06	1.4732953070895817e-06	1.3091583569239228e-06	1.1697961121117079e-06	9.92719457544025e-07	0.0	0.0
AACAGAATACATAACTATGTTCTTCGCTGGCAAACGTTAACCAAGTTAAGTG	0.0	0.0	2.4462607477508675e-07	0.0	0.0	0.0	0.0	0.0	0.0	7.393729555414279e-08	0.0
ATAAAAAAGTGCAAGAGTATTACGTCCGACAAATTAAAAAGCATGTTATGTG	1.3532394323200329e-06	4.670278036995581e-07	6.523361993990621e-07	1.2111455426309398e-06	1.264473213083409e-06	1.3259657763760162e-06	9.600494617484013e-07	1.3074191841241766e-06	8.065845592543827e-07	1.4787459110871635e-07	2.778230783745175e-07
TAGTCAAAGAACAAGTTTTTTTGGCTCGACAAATTAAAAAGCATGTTATGTG	8.756255150264934e-07	1.1342103804138792e-06	8.969622741741488e-07	7.87244602711267e-07	9.132306538939589e-07	2.0626134299323248e-06	1.0473266855437103e-06	1.513853792137156e-06	3.722697965792842e-07	1.4787459110871635e-07	1.8521538558229452e-07
CGATAAAACATCAACTTCGTTTGTTACGACAAATTAAAAAGCATGTTATGTG	4.776139172876095e-07	1.1342103804138792e-06	8.154202492491198e-07	8.47801879842814e-07	2.107455355139015e-06	1.1049714803183382e-06	1.2218811331297565e-06	1.2386076481122184e-06	8.065845592543827e-07	0.0	1.8521538558229452e-07
ACCGAAAATTATAATTGTTTTAGTATCGACAAATTAAAAAGCATGTTATGTG	0.0	6.004643190431222e-07	8.154202492491198e-07	9.08359156974361e-07	8.429821420556062e-07	9.576419496093798e-07	2.6183167138592757e-07	1.7890999361620932e-06	1.2408993219272826e-06	2.218118866619976e-07	2.778230783745175e-07
TTTGTAAAATATAATGATTTTGGCCTCGACAAATTAAAAAGCATGTTATGTG	3.1840927819134435e-07	4.003095460283593e-07	8.1542024924912e-08	4.23900939921985e-07	7.024851183800573e-08	2.2099429606343725e-07	2.6183167138592757e-07	0.0	0.0	0.0	0.0
TAACCAATGCGTAATATATTTGCGGTTACCTAAATTTCAAACTTATTTGCCT	0.0	0.0	0.0	0.0	0.0	0.0	5.236633427718551e-07	1.376230720124687e-07	1.861348982896421e-07	7.393729555414279e-08	1.8521538558229452e-07
ACAAAAACTGGAAATTTGTTTGTATGAACAAAACATAAAACACAGTTACCAA	3.98011597738884e-06	3.335912883571605e-06	4.2401852960898114e-06	4.481238507743726e-06	4.706650293147657e-06	4.861874513397923e-06	3.6656433994007e-06	4.403938304398999e-06	3.4124731353082726e-06	3.6968647777071396e-07	1.1112923134916156e-06
AAGAGAACGCTAAAAGTGCTTGATTAAACAAAACATAAAACACAGTTACCAA	1.6716487105101911e-06	2.7354485645308153e-06	1.6308404985005783e-06	1.332260096898658e-06	2.247952378811094e-06	1.399630541738558e-06	3.4038117280182016e-06	3.0965191202862694e-06	3.350428169204762e-06	4.436237733250721e-07	4.63038463956812e-07
CTGCTAATAGAGAAAGTCCTTTGAGGCGACAAATTAAAAAGCATGTTATGTG	0.0	0.0	7.33878224324091e-07	6.055727713166259e-08	1.404970236755488e-07	1.4732953070895816e-07	1.745544475906184e-07	0.0	0.0	0.0	0.0
GGAACAAAAGGTAAGGGAGTTGAGATCGACAAATTAAAAAGCATGTTATGTG	3.1840927819134435e-07	0.0	1.6308404985005786e-07	6.055727713166259e-08	0.0	0.0	8.72772237953092e-08	0.0	6.204496609647407e-08	7.393729555414279e-08	0.0
ATTGAAATCAAAAATAGGCTTCAGGTTACCTAAATTTCAAACTTATTTGCCT	0.0	0.0	2.4462607477508675e-07	4.84458217053532e-07	1.404970236755488e-07	3.6832382677239544e-07	4.36386118976546e-07	6.193038240561092e-07	3.722697965792842e-07	1.4787459110871635e-07	0.0
CCTAAAAACATAAATGCACTTTGTAGCGACAAATTAAAAAGCATGTTATGTG	0.0	0.0	0.0	0.0	2.1074553551390154e-07	1.4732953070895816e-07	0.0	2.752461440249374e-07	3.102248304823703e-07	0.0	0.0
TCCAACATGTTTGAGATATATCTTCATACCTAAATTTCAAACTTATTTGCCT	0.0	2.0015477301476286e-07	8.1542024924912e-08	1.2111455426309397e-07	0.0	0.0	0.0	6.881153600623435e-08	0.0	7.393729555414279e-08	0.0
ATAGAAAATCCAAAGTTAGTTTCTGCCGACAAATTAAAAAGCATGTTATGTG	3.1840927819134435e-07	1.334365153423976e-07	1.6308404985005786e-07	0.0	0.0	0.0	0.0	0.0	0.0	0.0	0.0
TTTGTAACGGGTAATCCTATTTTGATCATGGAACGAAAAACAAGTTTGATAA	5.572162368351491e-07	6.004643190431222e-07	2.4462607477508675e-07	3.63343662790438e-07	1.5454672604391337e-06	5.156533574813536e-07	4.36386118976546e-07	9.63361504087281e-07	1.861348982896421e-07	0.0	0.0
TAAGAAACCAAGAAAATAGTTGCGATCGACAAATTAAAAAGCATGTTATGTG	0.0	0.0	0.0	0.0	0.0	0.0	0.0	2.0643460801870306e-07	0.0	0.0	0.0
TGAATAACGCAAAATTAAATTTCGCAATCACAAGATTTAAATTTATTACGAC	2.3880695864380474e-07	7.339008343855198e-07	3.261680997001157e-07	4.23900939921985e-07	1.404970236755488e-07	0.0	0.0	0.0	0.0	0.0	0.0
ATTATAAGCGCGAAGTGAGTTACTCGTACCTAAATTTCAAACTTATTTGCCT	0.0	6.004643190431222e-07	5.707941744740332e-07	4.84458217053532e-07	7.727336302172533e-07	4.419885921268745e-07	7.854950141577828e-07	2.752461440249374e-07	3.102248304823703e-07	0.0	0.0
GCCACAACATCTAACCTGTTTGTAGATACCTAAATTTCAAACTTATTTGCCT	1.0348301541227585e-06	8.673373497279175e-07	9.785042990991779e-07	2.2406192538660823e-06	1.0537276775695076e-06	1.841619133867736e-06	1.0473266855437103e-06	2.752461440249374e-07	0.0	0.0	0.0
ATGCCAAATACAAACTAACTTATGTGCATGGAACGAAAAACAAGTTTGATAA	5.253753090161333e-06	4.069813717954792e-06	4.729437445639985e-06	4.23900939921985e-06	3.7934196392502277e-06	2.5782667874125265e-06	5.7602967704949794e-06	4.747995984435894e-06	1.985438915092447e-06	3.6968647777071396e-07	6.482538495401822e-07
ATTATAACAACTAACAAGTTTCGGAGTACCTAAATTTCAAACTTATTTGCCT	2.7860811841757456e-06	2.0015477301476285e-06	3.4247650468512146e-06	2.0589474224818463e-06	1.1942247012415864e-06	1.841619133867736e-06	2.618316713859276e-06	1.6514768641496245e-06	8.686295253512965e-07	1.4787459110871635e-07	1.8521538558229452e-07
TGCATAAATCCCAACTTGTTTAAAGACGACAAATTAAAAAGCATGTTATGTG	2.3880695864380474e-07	3.3359128835716047e-07	5.707941744740332e-07	3.63343662790438e-07	1.404970236755488e-07	3.6832382677239544e-07	1.3091583569239228e-06	8.257384320748122e-07	5.584046948678268e-07	0.0	1.8521538558229452e-07
GGAGTAACATCAAATGAAATTGCTGTCGACAAATTAAAAAGCATGTTATGTG	3.980115977388839e-07	6.671825767143209e-07	5.707941744740332e-07	4.23900939921985e-07	5.619880947033518e-07	1.4732953070895816e-07	1.745544475906184e-07	0.0	0.0	0.0	0.0
ATGAGAACACGGAAAGGTATTTCGTCCTGGCAAACGTTAACCAAGTTAAGTG	0.0	0.0	0.0	0.0	0.0	0.0	0.0	0.0	0.0	5.914983644337885e-07	6.482538495401822e-07
TAGAAAATAGTGAAAATCGTTGTCTTCGACAAATTAAAAAGCATGTTATGTG	1.3532394323200329e-06	2.3351390185036223e-06	2.201634672975781e-06	1.332260096898658e-06	9.132306538939589e-07	1.2523010110249926e-06	1.5709900283178518e-06	7.56926896068578e-07	8.065845592543827e-07	0.0	9.260769279136241e-08
CCATAAAATAGAAAGCGTGTTATACTCGACAAATTAAAAAGCATGTTATGTG	3.1840927819134435e-07	5.337460613707569e-07	1.223130373875434e-06	1.029473711238611e-06	1.404970236755488e-07	8.83977184253749e-07	3.491088951812368e-07	3.440576800311718e-07	4.963597287720125e-07	7.393729555414279e-08	0.0
CCACAAACACGCAAGTATATTCCTTTCGACAAATTAAAAAGCATGTTATGTG	0.0	0.0	8.154202492491198e-07	2.4222910852618794e-07	2.8099404735225426e-07	3.6832382677239544e-07	0.0	6.193038240561092e-07	3.102248304823703e-07	0.0	0.0
GCAGAAACGTCGAACAAACTTGGTAATACCTAAATTTCAAACTTATTTGCCT	0.0	2.0015477301476286e-07	0.0	1.8167183139464097e-07	0.0	0.0	0.0	0.0	0.0	0.0	0.0
ATAGAACTTCGTATAATGTATGCTATTACCTAAATTTCAAACTTATTTGCCT	3.980115977388839e-07	1.334365153423976e-07	2.4462607477508675e-07	6.055727713166259e-08	2.1074553551390154e-07	1.4732953070895816e-07	1.745544475906184e-07	2.0643460801870306e-07	1.2408993219272823e-07	0.0	0.0
AGACTAAGAATAAATCTGTTTCCAAGCGACAAATTAAAAAGCATGTTATGTG	2.069660308247889e-06	2.201702503161225e-06	1.7939245483506363e-06	2.0589474224818463e-06	3.161183032708523e-06	2.0626134299323248e-06	2.4437622662709437e-06	1.3074191841241766e-06	4.963597287720125e-07	2.218118866619976e-07	2.778230783745175e-07
TTCTTAACCAATAAGTGCTTTGAATGTACATAACAAAAAAATCGATTGACAC	0.0	0.0	0.0	0.0	0.0	0.0	0.0	0.0	0.0	0.0	1.8521538558229452e-07
CCGGGAATGTGCAAGTTTATTATCGGCTGGCAAACGTTAACCAAGTTAAGTG	7.960231954789539e-07	8.006190920567186e-07	1.1415883489492356e-06	1.332260096898658e-06	1.1942247012415864e-06	3.6832382677239544e-07	3.491088951812368e-07	8.257384320748122e-07	3.102248304823703e-07	0.0	1.8521538558229452e-07
CACTAAACCATTAACAAAATTGTCTACGACAAATTAAAAAGCATGTTATGTG	1.4328417518675724e-06	1.6679564417799702e-06	2.038550623125723e-06	1.756161036818331e-06	2.318200890652917e-06	2.799261083477116e-06	1.83282169970035e-06	2.7524614402493743e-06	2.233618779473506e-06	2.218118866619976e-07	5.556461567479593e-07
CGTCGAATATATAAGATGTTTATCTTTACCTAAATTTCAAACTTATTTGCCT	0.0	2.668730306859617e-07	4.892521495490043e-07	0.0	6.322366065417045e-07	1.4732953070895816e-07	2.6183167138592757e-07	6.881153600623435e-08	1.861348982896421e-07	1.4787459110871635e-07	9.260769279136241e-08
GAGCTAAGACGCAAGCAGATTTATATCGACAAATTAAAAAGCATGTTATGTG	6.368185563826887e-07	8.673373497279175e-07	8.969622741741488e-07	6.66130048448173e-07	3.5124255918945033e-07	1.0313067149638589e-06	1.745544475906184e-07	3.440576800311718e-07	3.722697965792842e-07	7.393729555414279e-08	9.260769279136241e-08
CGACTAAGTCTTAAGGCACTTCGGGGCGACAAATTAAAAAGCATGTTATGTG	7.960231954789539e-07	9.340556073991162e-07	7.33878224324091e-07	6.66130048448173e-07	9.132306538939589e-07	7.366476535447909e-07	7.854950141577828e-07	8.257384320748122e-07	3.102248304823703e-07	7.393729555414279e-08	9.260769279136241e-08
AGAGGAAGGCGCAATGGGCTTCTGGACATGGAACGAAAAACAAGTTTGATAA	0.0	4.003095460283593e-07	2.4462607477508675e-07	3.0278638565773494e-07	3.5124255918945033e-07	5.156533574813536e-07	6.109405665671643e-07	5.504922880498748e-07	2.4817986438545645e-07	1.4787459110871635e-07	9.260769279136241e-08
TAACAAAACTTAAATTACTTTCGCCGCATGGAACGAAAAACAAGTTTGATAA	3.1840927819134435e-07	6.671825767143209e-08	2.4462607477508675e-07	1.8167183139464097e-07	4.214910710278031e-07	5.156533574813536e-07	8.72772237953092e-07	4.128692160374061e-07	6.204496609647406e-07	7.393729555414279e-08	1.8521538558229452e-07
TTACAAATCATCAAACTCCTTTACGTCGACAAATTAAAAAGCATGTTATGTG	1.1144324736702983e-06	6.671825767143209e-07	8.1542024924912e-08	2.4222910852618794e-07	4.917395828661558e-07	7.366476535447908e-08	0.0	2.0643460801870306e-07	3.102248304823703e-07	0.0	0.0
ACCCTAATAAATAAAAGAATTCGCTCCATGGAACGAAAAACAAGTTTGATAA	0.0	0.0	0.0	0.0	0.0	2.2099429606343725e-07	1.745544475906184e-07	3.440576800311718e-07	6.204496609647406e-07	0.0	9.260769279136241e-08
AGATGAATCGTGAATACACTTTCCGGCTGGCAAACGTTAACCAAGTTAAGTG	8.756255150264934e-07	1.0674921227426801e-06	1.0600463240242066e-06	9.08359156974361e-07	9.83479165731155e-07	1.1049714803183382e-06	1.0473266855437103e-06	1.0321730400935155e-06	6.824946270616545e-07	2.218118866619976e-07	7.408615423313294e-07
TCCTCAAGACCATAAAAGATTATTCACATGGAACGAAAAACAAGTTTGATAA	0.0	0.0	0.0	0.0	2.1074553551390154e-07	7.366476535447908e-08	0.0	0.0	0.0	0.0	0.0
AGCGTAATTTCTAACACGTTTGACTACATGGAACGAAAAACAAGTTTGATAA	8.756255150264934e-07	7.339008343855198e-07	4.0771012462397536e-07	6.055727713166259e-08	1.404970236755488e-07	0.0	0.0	0.0	0.0	0.0	0.0
TAGGGAATTAGCGAGAGTTTTCTGATTGGCAAACGTACAATTCTATTTGCTT	0.0	0.0	0.0	0.0	0.0	0.0	2.6183167138592757e-07	0.0	0.0	0.0	0.0
ACTATAAGCAGTAAGCTAATTTTAGACATGGAACGAAAAACAAGTTTGATAA	4.776139172876095e-07	6.671825767143209e-08	8.1542024924912e-08	3.63343662790438e-07	6.322366065417045e-07	2.2099429606343725e-07	0.0	6.881153600623435e-08	6.204496609647407e-08	0.0	0.0
AACTAAAGTGTTAATAGGGTTGATAGTACCTAAATTTCAAACTTATTTGCCT	4.139320616495778e-06	4.937151067680375e-06	4.729437445639985e-06	2.9673065794492707e-06	4.144662198436207e-06	4.272556390566697e-06	4.451138413559626e-06	3.922257552361082e-06	1.985438915092447e-06	7.393729555414279e-08	7.408615423313294e-07
GCAGGAAACGCTAACTAGATTTCAAGCTGGCAAACGTTAACCAAGTTAAGTG	0.0	0.0	0.0	0.0	2.8099404735225426e-07	1.4732953070895816e-07	4.36386118976546e-07	2.0643460801870306e-07	0.0	0.0	0.0
ATCTAAAGATTTAAGTGTATTATGTACATGGAACGAAAAACAAGTTTGATAA	1.194034793213094e-06	1.5345199264375725e-06	7.33878224324091e-07	1.3928173740267368e-06	1.5454672604391337e-06	6.629828881903117e-07	7.854950141577828e-07	7.56926896068578e-07	6.204496609647406e-07	0.0	0.0
CATCCAAACTTGAAGTCACTTATCATCATGGAACGAAAAACAAGTTTGATAA	1.1144324736702983e-06	4.003095460283593e-07	6.523361993990621e-07	1.2717028197705791e-06	5.619880947033518e-07	5.156533574813536e-07	4.36386118976546e-07	6.881153600623436e-07	3.722697965792842e-07	1.4787459110871635e-07	1.8521538558229452e-07
TATATAATATGTAAATTAATTGAGAGCTGGCAAACGTTAACCAAGTTAAGTG	2.3880695864380474e-07	1.4010834110951748e-06	4.0771012462397535e-06	4.7234676162676014e-06	1.756212795953035e-06	1.9889486645697834e-06	5.236633427718551e-07	2.1331576161989885e-06	1.923393948988937e-06	2.218118866619976e-07	0.0
AACCGAAAGGTAAAATATATTGCGTGATCACAAGATTTAAATTTATTACGAC	4.776139172876095e-07	4.670278036995581e-07	4.0771012462397536e-07	1.2111455426309397e-07	0.0	0.0	0.0	0.0	0.0	0.0	0.0
TCGTTAAAAGTTAATCCGCTTTCTCTCGACAAATTAAAAAGCATGTTATGTG	0.0	3.3359128835716047e-07	8.1542024924912e-08	6.66130048448173e-07	2.1074553551390154e-07	5.893181228358326e-07	7.854950141577828e-07	6.881153600623436e-07	6.204496609647407e-08	0.0	0.0
ATCTAAAACCTGAACCGAGTTAATTTCGACAAATTAAAAAGCATGTTATGTG	7.164208759314142e-07	4.003095460283593e-07	5.707941744740332e-07	4.23900939921985e-07	3.5124255918945033e-07	5.156533574813536e-07	3.491088951812368e-07	8.257384320748122e-07	3.102248304823703e-07	0.0	0.0
GCAGCAAGTATAAAATTCTTTACATTCATGGAACGAAAAACAAGTTTGATAA	0.0	0.0	0.0	0.0	0.0	0.0	0.0	2.752461440249374e-07	6.204496609647407e-08	3.6968647777071396e-07	9.260769279136241e-08
ACACCAACATACAATTTGATTTTGATATCACAAGATTTAAATTTATTACGAC	1.6716487105101911e-06	2.6020120491884176e-06	1.3046723988004629e-06	9.08359156974361e-07	1.404970236755488e-07	7.366476535447908e-08	0.0	0.0	0.0	0.0	0.0
AACCTAATCGAAAATGATTTTTTCGGTACCTAAATTTCAAACTTATTTGCCT	2.3880695864380474e-07	0.0	0.0	0.0	0.0	0.0	0.0	0.0	0.0	0.0	0.0
TTCGCAAAAATCAATTATCTTTGAACCGACAAATTAAAAAGCATGTTATGTG	2.1492626277954287e-06	2.0682659878188273e-06	2.120092648050752e-06	2.482848362401519e-06	1.6859642841112123e-06	2.799261083477116e-06	8.72772237953092e-07	1.99553454418652e-06	1.1168093897312557e-06	7.393729555414279e-08	4.63038463956812e-07
TATTTAATATAAAATCGTCTTTTTAGCGACAAATTAAAAAGCATGTTATGTG	0.0	0.0	4.892521495490043e-07	6.055727713166259e-08	7.024851183800573e-08	0.0	0.0	0.0	1.2408993219272823e-07	0.0	0.0
AGTCAAATAACAAAGTTTGTTATGAACGACAAATTAAAAAGCATGTTATGTG	0.0	0.0	6.523361993990621e-07	9.08359156974361e-07	6.322366065417045e-07	2.2099429606343725e-07	3.491088951812368e-07	2.752461440249374e-07	1.861348982896421e-07	0.0	0.0
CAGCGAAGTAGCAACCAATTTGAGTCCATGGAACGAAAAACAAGTTTGATAA	3.1840927819134435e-07	2.0015477301476286e-07	3.261680997001157e-07	1.2111455426309397e-07	7.024851183800573e-08	0.0	0.0	0.0	0.0	0.0	0.0
AGTCCAATGAATAAGGTACTTTAAGACGACAAATTAAAAAGCATGTTATGTG	1.1144324736702983e-06	1.0674921227426801e-06	1.3046723988004629e-06	6.66130048448173e-07	2.669443449838897e-06	2.4309372566989614e-06	1.83282169970035e-06	1.7890999361620932e-06	1.1788543558347664e-06	2.218118866619976e-07	4.63038463956812e-07
TTGCGAACCGTCAATTGTATTTCGTTTACCTAAATTTCAAACTTATTTGCCT	6.368185563826887e-07	1.4010834110951748e-06	1.3046723988004629e-06	1.150588265501705e-06	7.024851183800574e-07	5.893181228358326e-07	7.854950141577828e-07	8.945499680810466e-07	0.0	7.393729555414279e-08	0.0
GTGACAAGCTCCAAAGTTCTTGGCTAATCACAAGATTTAAATTTATTACGAC	3.1840927819134435e-07	2.668730306859617e-07	6.523361993990621e-07	0.0	0.0	7.366476535447908e-08	0.0	0.0	0.0	0.0	0.0
CCTAGAACCGGAAAGACCTTTAACAGTACCTAAATTTCAAACTTATTTGCCT	2.3880695864380474e-07	2.668730306859617e-07	2.4462607477508675e-07	1.2111455426309397e-07	2.8099404735225426e-07	1.4732953070895816e-07	2.6183167138592757e-07	6.881153600623435e-08	0.0	0.0	0.0
CCACTAAAAATCAATTGATTTGTTCGTACCTAAATTTCAAACTTATTTGCCT	3.1840927819134435e-07	6.671825767143209e-08	3.261680997001157e-07	1.2111455426309397e-07	0.0	0.0	0.0	0.0	0.0	0.0	0.0
TTAAAAAAAAGGAAGGTCATTGAGATAATTAAATATGTAATAGACTTCTCGT	0.0	4.670278036995581e-07	3.75093314655133e-06	1.8167183139464098e-06	6.322366065417045e-07	1.1049714803183382e-06	8.72772237953092e-08	3.440576800311718e-07	2.4817986438545645e-07	0.0	0.0
AACGCAAGCGCTAACAAAATTGCGGGCGACAAATTAAAAAGCATGTTATGTG	7.960231954789539e-07	2.0015477301476285e-06	9.785042990991779e-07	2.4222910852618795e-06	1.4049702367554877e-06	1.178636245673969e-06	7.854950141577828e-07	9.63361504087281e-07	1.2408993219272823e-07	7.393729555414279e-08	9.260769279136241e-08
TATTAAATGCGGAAGGCTTTTGGCTCCGACAAATTAAAAAGCATGTTATGTG	0.0	0.0	0.0	0.0	0.0	6.629828881903117e-07	0.0	4.816807520436406e-07	0.0	0.0	0.0
CCGTAAATCCATAAAGAGCTTTAAATCATGGAACGAAAAACAAGTTTGATAA	2.308467266890508e-06	3.202476368229207e-06	3.9140171963896956e-06	3.5728793507647407e-06	3.161183032708523e-06	3.1675849102437524e-06	1.3964355807295194e-06	3.371765264311207e-06	1.7372590507003942e-06	7.393729555414279e-08	2.778230783745175e-07
TTTAGAACACGGAACCGAATTTAGTACTGGCAAACGTTAACCAAGTTAAGTG	0.0	0.0	0.0	0.0	0.0	0.0	0.0	0.0	0.0	2.218118866619976e-07	9.260769279136241e-08
CTAAAATATAAAGAAGTTTACAAAAAACCCTAACACGAAACTGCGTTCGGAC	0.0	2.0015477301476286e-07	0.0	0.0	7.024851183800573e-08	0.0	8.72772237953092e-08	1.376230720124687e-07	1.2408993219272823e-07	7.393729555414279e-08	0.0
TAGTTAAACTTTAAGTTTGTTGGGAGCGACAAATTAAAAAGCATGTTATGTG	0.0	0.0	0.0	0.0	2.1074553551390154e-07	2.946590614179163e-07	8.72772237953092e-08	6.881153600623435e-08	0.0	0.0	0.0
TTGATAACACGGAACGGTATTTTGTCCTGGCAAACGTTAACCAAGTTAAGTG	0.0	0.0	0.0	0.0	0.0	0.0	6.109405665671643e-07	4.128692160374061e-07	3.040203338731187e-06	3.778195802819195e-05	3.194965401305876e-05
AAGGCAATCTATAAGGTCGTTGGTTTCATGGAACGAAAAACAAGTTTGATAA	0.0	4.003095460283593e-07	4.0771012462397536e-07	1.8167183139464097e-07	5.619880947033518e-07	7.366476535447908e-08	8.72772237953092e-08	2.0643460801870306e-07	6.204496609647407e-08	0.0	0.0
TGTCAAACTGGTAATATCTTTAAAACCATGGAACGAAAAACAAGTTTGATAA	5.572162368351491e-07	5.337460613707569e-07	2.4462607477508675e-07	3.0278638565773494e-07	1.404970236755488e-07	5.156533574813536e-07	3.491088951812368e-07	1.1697961121117079e-06	1.861348982896421e-07	1.4787459110871635e-07	0.0
AATCAAAAGAGAAAACTTATTAGTCACGACAAATTAAAAAGCATGTTATGTG	1.6716487105101911e-06	2.6687303068596165e-06	2.3647187228258384e-06	2.6039629166576767e-06	2.0372068432971926e-06	3.388579206308341e-06	2.0073761472886824e-06	3.922257552361082e-06	1.7993040167929103e-06	3.6968647777071396e-07	0.0
TTGAGAAGACTGAAATTTATTTAGTCCTGGCAAACGTTAACCAAGTTAAGTG	0.0	0.0	0.0	0.0	0.0	0.0	0.0	0.0	0.0	0.0	1.8521538558229452e-07
CGCATAAAAACCAACTTATTTCAAATCGACAAATTAAAAAGCATGTTATGTG	3.1840927819134435e-07	4.003095460283593e-07	3.261680997001157e-07	3.63343662790438e-07	0.0	7.366476535447908e-08	8.72772237953092e-08	3.440576800311718e-07	6.204496609647407e-08	0.0	0.0
GAAGTAACAGACAACCTTATTTTTATCGACAAATTAAAAAGCATGTTATGTG	0.0	0.0	0.0	3.0278638565773494e-07	1.404970236755488e-07	2.946590614179163e-07	8.72772237953092e-08	0.0	0.0	0.0	0.0
GTCAAAAACACCAAAACCTTTTTAAATACCTAAATTTCAAACTTATTTGCCT	2.3880695864380474e-07	6.671825767143209e-07	8.154202492491198e-07	1.090030988370158e-06	1.1239761894078604e-06	1.4732953070895817e-06	2.6183167138592757e-07	3.440576800311718e-07	1.861348982896421e-07	0.0	9.260769279136241e-08
GGAATAATATGTAAGTCGGTTGGTACCAAGCAAAGAAGAAAGCCATTAACCG	3.980115977388839e-07	1.0674921227426801e-06	1.3862144237254916e-06	1.5139319282944551e-06	1.1239761894078604e-06	1.0313067149638589e-06	3.491088951812368e-07	3.440576800311718e-07	1.2408993219272823e-07	0.0	9.260769279136241e-08
AGTAAAACCCATAACTAGCTTTGCTACGACAAATTAAAAAGCATGTTATGTG	0.0	0.0	0.0	0.0	2.1074553551390154e-07	0.0	8.72772237953092e-08	0.0	0.0	0.0	0.0
TAACGAACTTTTAAACACCTTTTTTACATGGAACGAAAAACAAGTTTGATAA	0.0	4.003095460283593e-07	1.6308404985005786e-07	4.23900939921985e-07	0.0	0.0	2.6183167138592757e-07	6.881153600623435e-08	0.0	0.0	0.0
GAAATAACGTGAAACAAACTTATGCAATCACAAGATTTAAATTTATTACGAC	7.960231954789539e-07	1.4010834110951748e-06	3.261680997001157e-07	4.84458217053532e-07	4.917395828661558e-07	5.893181228358326e-07	1.745544475906184e-07	4.816807520436406e-07	0.0	0.0	0.0
ATCCAAACTCTCAAGTTATTTGTGCACATGGAACGAAAAACAAGTTTGATAA	2.6268765450806665e-06	1.334365153423976e-06	7.33878224324091e-07	6.66130048448173e-07	7.024851183800574e-07	7.366476535447909e-07	6.109405665671643e-07	5.504922880498748e-07	5.584046948678268e-07	0.0	1.8521538558229452e-07
ATTTTAATTGCGAATACGTTTTTTTCCGACAAATTAAAAAGCATGTTATGTG	1.194034793213094e-06	1.2009286380815785e-06	4.0771012462397536e-07	1.2717028197705791e-06	1.1942247012415864e-06	1.3259657763760162e-06	5.236633427718551e-07	6.193038240561092e-07	0.0	0.0	1.8521538558229452e-07
TGTTAAACTTAAAATTACGTTTGATGTACCTAAATTTCAAACTTATTTGCCT	0.0	2.0015477301476286e-07	0.0	6.055727713166259e-08	0.0	7.366476535447908e-08	0.0	0.0	0.0	0.0	0.0
CGGTTAATTTGCAAGCAGGTTACATTCGACAAATTAAAAAGCATGTTATGTG	0.0	0.0	0.0	0.0	0.0	2.2099429606343725e-07	0.0	6.881153600623435e-08	0.0	0.0	0.0
CTAGAAAAGTGCAATTATATTGTAACCGACAAATTAAAAAGCATGTTATGTG	5.572162368351491e-07	3.3359128835716047e-07	2.4462607477508675e-07	3.0278638565773494e-07	0.0	3.6832382677239544e-07	1.745544475906184e-07	2.0643460801870306e-07	1.2408993219272823e-07	0.0	0.0
TTTTAAACTTACAACCATCTTACTGCACCCTAACACGAAACTGCGTTCGGAC	9.55227834575219e-07	1.334365153423976e-06	4.892521495490043e-07	6.05572771316626e-07	1.334721724925232e-06	5.893181228358326e-07	5.236633427718551e-07	7.56926896068578e-07	0.0	0.0	0.0
CAGAAAACTCAAAAGGCTTTTATCTCTACCTAAATTTCAAACTTATTTGCCT	0.0	2.0015477301476286e-07	2.4462607477508675e-07	1.2111455426309397e-07	7.024851183800573e-08	7.366476535447908e-08	0.0	6.881153600623435e-08	0.0	0.0	0.0
CAGAAAATCGAAAAAATGGTTTAGTCCGACAAATTAAAAAGCATGTTATGTG	0.0	2.668730306859617e-07	6.523361993990621e-07	5.45015494185079e-07	4.917395828661558e-07	4.419885921268745e-07	0.0	4.816807520436406e-07	7.445395931574688e-07	0.0	0.0
CGTTAAACGCATAATATTTTTCTTGGCATGGAACGAAAAACAAGTTTGATAA	2.2288649473429683e-06	3.536067656585201e-06	2.2831766979008095e-06	3.512322073636662e-06	2.9504374971946216e-06	5.377527870878124e-06	3.4038117280182016e-06	2.890084512261843e-06	1.0547644236398392e-06	4.436237733250721e-07	7.408615423313294e-07
CGCCCAACCAGAAATCGGGTTGTTGACATGGAACGAAAAACAAGTTTGATAA	7.960231954789539e-07	8.673373497279175e-07	8.969622741741488e-07	1.150588265501705e-06	9.83479165731155e-07	8.83977184253749e-07	3.491088951812368e-07	6.193038240561092e-07	3.102248304823703e-07	0.0	1.8521538558229452e-07
AGAGAACTTCGTATAATGTATGCTAGTGGCAAACGTACAATTCTATTTGCTT	0.0	2.0015477301476286e-07	0.0	6.055727713166259e-08	0.0	0.0	8.72772237953092e-08	0.0	0.0	0.0	0.0
TTTGAAAGTATGAAGTTTTTTGGCATTACCTAAATTTCAAACTTATTTGCCT	0.0	0.0	3.261680997001157e-07	6.055727713166259e-08	0.0	0.0	8.72772237953092e-08	0.0	0.0	0.0	0.0
TAAATAACCTACAACCACTTTTTTACTACCTAAATTTCAAACTTATTTGCCT	2.1492626277954287e-06	2.6687303068596165e-06	3.5878490967012725e-06	4.23900939921985e-06	3.0909345208667e-06	3.904232563788543e-06	2.53103949006511e-06	3.302953728299249e-06	2.1715738133809898e-06	2.218118866619976e-07	1.8521538558229452e-07
CTTATAATAAGGCAATTTCAGGCAAATGGCAAACGTACAATTCTATTTGCTT	0.0	2.0015477301476286e-07	0.0	0.0	7.024851183800573e-08	7.366476535447908e-08	8.72772237953092e-08	6.881153600623435e-08	0.0	0.0	0.0
GTGTGAAACAGCAAAGCAATTTGATTCATGGAACGAAAAACAAGTTTGATAA	0.0	2.668730306859617e-07	8.1542024924912e-08	1.8167183139464097e-07	2.8099404735225426e-07	3.6832382677239544e-07	1.0473266855437103e-06	6.881153600623435e-08	1.861348982896421e-07	1.4787459110871635e-07	9.260769279136241e-08
TTGAGAAAACGGAACGGATTTTAGTACTGGCAAACGTTAACCAAGTTAAGTG	0.0	0.0	0.0	0.0	0.0	0.0	0.0	0.0	0.0	2.218118866619976e-07	9.260769279136241e-08
GTTGTAAGGTATAAACTCATTTGGCGCATGGAACGAAAAACAAGTTTGATAA	0.0	0.0	0.0	0.0	0.0	0.0	0.0	2.0643460801870306e-07	0.0	0.0	0.0
CAGGTAACGGTCAAGTCACTTCTATGATCACAAGATTTAAATTTATTACGAC	1.7512510300577307e-06	5.337460613707569e-07	1.1415883489492356e-06	1.2111455426309397e-07	0.0	2.946590614179163e-07	6.109405665671643e-07	2.752461440249374e-07	0.0	0.0	0.0
CGGTCAAACATGAAGTCAATTGTTTACGACAAATTAAAAAGCATGTTATGTG	0.0	0.0	3.261680997001157e-07	6.055727713166259e-08	0.0	0.0	1.745544475906184e-07	2.752461440249374e-07	1.861348982896421e-07	0.0	0.0
CAAATAATCTTTAACATAGTTATCCATACCTAAATTTCAAACTTATTTGCCT	6.368185563826887e-07	3.3359128835716047e-07	4.0771012462397536e-07	1.2111455426309397e-07	7.024851183800573e-08	1.4732953070895816e-07	2.6183167138592757e-07	0.0	1.2408993219272823e-07	0.0	0.0
ACCAAAATTTAAAAACACTTTAATAGTACCTAAATTTCAAACTTATTTGCCT	2.3880695864380474e-07	1.1342103804138792e-06	1.4677564486505206e-06	7.2668732557972e-07	1.404970236755488e-07	7.366476535447909e-07	7.854950141577828e-07	1.1697961121117079e-06	1.2408993219272826e-06	2.218118866619976e-07	1.8521538558229452e-07
TATTAAAAAGCGAAACCTATTTTTTGCTGGCAAACGTTAACCAAGTTAAGTG	6.368185563826887e-07	8.673373497279175e-07	1.3046723988004629e-06	8.47801879842814e-07	7.727336302172533e-07	1.0313067149638589e-06	4.36386118976546e-07	2.408403760223926e-06	9.306744914471109e-07	2.218118866619976e-07	4.63038463956812e-07
AACGAAATCATCAACCGCATTGCGCATACCTAAATTTCAAACTTATTTGCCT	3.3432974210085225e-06	2.3351390185036223e-06	1.875466573275665e-06	1.9983901453422067e-06	1.8967098196251138e-06	1.399630541738558e-06	1.0473266855437103e-06	1.99553454418652e-06	1.1168093897312557e-06	7.393729555414279e-08	1.8521538558229452e-07
GAAAAAAAACAGGTCTTCTTGGGAGACATGGAACGAAAAACAAGTTTGATAA	2.3880695864380474e-07	0.0	0.0	1.8167183139464097e-07	2.8099404735225426e-07	1.4732953070895816e-07	2.6183167138592757e-07	6.881153600623435e-08	0.0	0.0	9.260769279136241e-08
TGCTAAATTTTGAACCCTGTTTATACCATGGAACGAAAAACAAGTTTGATAA	3.1840927819134435e-07	4.003095460283593e-07	6.523361993990621e-07	6.05572771316626e-07	9.132306538939589e-07	8.83977184253749e-07	3.491088951812368e-07	3.440576800311718e-07	0.0	0.0	0.0
TAGGAAAAGGGTAACGGCCTTATCGTCATGGAACGAAAAACAAGTTTGATAA	3.1044904623659043e-06	2.134984245490026e-06	2.8539708723760122e-06	1.4533746511548156e-06	2.9504374971946216e-06	3.314914440957318e-06	1.5709900283178518e-06	1.8579114721740514e-06	1.861348982896421e-07	7.393729555414279e-08	9.260769279136241e-08
ACACAAAATATGAAATATCTTTTTAACTGGCAAACGTTAACCAAGTTAAGTG	0.0	6.004643190431222e-07	1.875466573275665e-06	1.090030988370158e-06	8.429821420556062e-07	5.893181228358326e-07	1.745544475906184e-07	8.257384320748122e-07	1.1168093897312557e-06	1.4787459110871635e-07	1.8521538558229452e-07
GCAACAAACTCGAAAGCGTTTTTCCGTACCTAAATTTCAAACTTATTTGCCT	5.572162368351491e-07	2.0015477301476286e-07	1.6308404985005786e-07	6.05572771316626e-07	7.024851183800573e-08	0.0	0.0	6.881153600623435e-08	1.2408993219272823e-07	0.0	0.0
CCCCCATAAGGAAATTGATTGATTAACTGGCAAACGTTAACCAAGTTAAGTG	0.0	0.0	0.0	0.0	2.1074553551390154e-07	0.0	0.0	0.0	6.204496609647407e-08	0.0	0.0
CAATCAATCCTAAAGCAGTTTCAGGGCGACAAATTAAAAAGCATGTTATGTG	3.980115977388839e-07	1.5345199264375725e-06	8.969622741741488e-07	7.2668732557972e-07	4.917395828661558e-07	8.83977184253749e-07	1.745544475906184e-07	5.504922880498748e-07	5.584046948678268e-07	7.393729555414279e-08	1.8521538558229452e-07
AGCATAAGGTGCAACATGCTTTCCCCTCAAAAAAACACAATTTCGTTGGGTA	0.0	0.0	0.0	0.0	0.0	0.0	0.0	0.0	0.0	2.957491822163558e-07	0.0
TATGGAACATTAAATTTTTTTTGTTTCGACAAATTAAAAAGCATGTTATGTG	4.776139172876095e-07	1.8681112147935665e-06	4.647895420714956e-06	1.8167183139464098e-06	1.8264613077832907e-06	2.2099429606343724e-06	1.0473266855437103e-06	1.4450422561366454e-06	1.1788543558347664e-06	7.393729555414279e-08	0.0
TCATGAATCATTAAGACTATTTTCCCTACCTAAATTTCAAACTTATTTGCCT	1.4328417518675724e-06	1.734674699451169e-06	1.0600463240242066e-06	9.08359156974361e-07	1.756212795953035e-06	1.620624837803147e-06	1.3964355807295194e-06	1.0321730400935155e-06	1.675214084607878e-06	2.218118866619976e-07	2.778230783745175e-07
CAGCAAATAGTCAATGCGTTTAGACACGACAAATTAAAAAGCATGTTATGTG	2.3880695864380474e-07	2.0015477301476286e-07	3.261680997001157e-07	3.63343662790438e-07	0.0	0.0	0.0	0.0	0.0	0.0	0.0
TAGAGAAAAAGGAACGGTATTTATTCCATGGAACGAAAAACAAGTTTGATAA	0.0	0.0	0.0	0.0	0.0	0.0	0.0	0.0	0.0	0.0	1.8521538558229452e-07
TCTTTAATTCATAAGGACCTTTCAATCGACAAATTAAAAAGCATGTTATGTG	2.3880695864380474e-07	2.0015477301476286e-07	2.4462607477508675e-07	2.4222910852618794e-07	1.404970236755488e-07	3.6832382677239544e-07	4.36386118976546e-07	3.440576800311718e-07	0.0	7.393729555414279e-08	0.0
TCTCAAAGTGTCAAGGCGATTAATCACGACAAATTAAAAAGCATGTTATGTG	1.7512510300577307e-06	1.734674699451169e-06	1.0600463240242066e-06	7.2668732557972e-07	1.4049702367554877e-06	6.629828881903117e-07	4.36386118976546e-07	1.376230720124687e-07	0.0	0.0	0.0
GCCGTAATACGCAAGTTTTTTGCATTTACCTAAATTTCAAACTTATTTGCCT	0.0	2.0015477301476286e-07	8.1542024924912e-08	1.2111455426309397e-07	2.1074553551390154e-07	2.946590614179163e-07	0.0	2.0643460801870306e-07	0.0	0.0	0.0
CTAGAAATAGTAAAAGCTATTGGGAGCGACAAATTAAAAAGCATGTTATGTG	1.194034793213094e-06	1.734674699451169e-06	2.038550623125723e-06	2.1800619767380035e-06	1.5454672604391337e-06	1.9889486645697834e-06	1.4837128045236855e-06	1.7202884001615827e-06	1.364989254123309e-06	1.4787459110871635e-07	9.260769279136241e-08
ACTTAAATTAATAAGTTTTTTGTAATCGACAAATTAAAAAGCATGTTATGTG	0.0	0.0	0.0	7.2668732557972e-07	1.404970236755488e-07	4.419885921268745e-07	0.0	1.376230720124687e-07	1.861348982896421e-07	7.393729555414279e-08	0.0
TAGCCAAAAGCCAAACAAGTTTGGTCTACCTAAATTTCAAACTTATTTGCCT	6.368185563826887e-07	6.671825767143209e-07	4.892521495490043e-07	9.68916434107064e-07	1.0537276775695076e-06	1.178636245673969e-06	6.982177903624736e-07	9.63361504087281e-07	8.686295253512965e-07	7.393729555414279e-08	9.260769279136241e-08
CGGAAAAGATGAAAGGCAATTCTCTGCATGGAACGAAAAACAAGTTTGATAA	2.3880695864380474e-07	6.671825767143209e-08	3.261680997001157e-07	1.2111455426309397e-07	0.0	0.0	8.72772237953092e-08	0.0	2.4817986438545645e-07	0.0	9.260769279136241e-08
ATTAGAAAAGCCAATCAATTTATGTTTACCTAAATTTCAAACTTATTTGCCT	0.0	4.670278036995581e-07	4.892521495490043e-07	3.0278638565773494e-07	5.619880947033518e-07	7.366476535447908e-08	8.72772237953092e-08	6.881153600623435e-08	1.861348982896421e-07	0.0	0.0
TTTAAAATTTTAAATGGTGTTCATACCGACAAATTAAAAAGCATGTTATGTG	2.1492626277954287e-06	3.4026311412428037e-06	3.4247650468512146e-06	3.512322073636662e-06	3.7934196392502277e-06	3.7569030330864955e-06	2.53103949006511e-06	4.747995984435894e-06	3.2883832031122457e-06	5.175610688794303e-07	6.482538495401822e-07
AATAGAAATTAGAATGAATTTTAGGGACCCTAACACGAAACTGCGTTCGGAC	0.0	3.3359128835716047e-07	1.6308404985005786e-07	3.0278638565773494e-07	4.214910710278031e-07	0.0	1.745544475906184e-07	1.376230720124687e-07	6.204496609647407e-08	0.0	0.0
ACGGGAATAAAGAATGGGATTGCTAACGACAAATTAAAAAGCATGTTATGTG	4.298525255590857e-06	5.470897129049966e-06	4.4032693459398685e-06	5.147368556187275e-06	4.566153269464011e-06	2.8729258488281397e-06	3.491088951812368e-06	2.546026832236395e-06	1.985438915092447e-06	2.957491822163558e-07	3.704307711656647e-07
GCGTGAAAGGAAAAGTCGTTTTGGAAACCGCAAAACTGAAGAATATTCCCCG	0.0	0.0	0.0	0.0	3.5124255918945033e-07	5.156533574813536e-07	8.72772237953092e-08	4.128692160374061e-07	5.584046948678268e-07	7.393729555414279e-08	9.260769279136241e-08
AGTAAAACATGAAAAGGCTTTGCCAATACCTAAATTTCAAACTTATTTGCCT	0.0	0.0	0.0	2.4222910852618794e-07	2.1074553551390154e-07	0.0	1.745544475906184e-07	2.0643460801870306e-07	6.204496609647407e-08	0.0	0.0
GGGTGAATCTCGAAGGGTTTTGCACGTACCTAAATTTCAAACTTATTTGCCT	0.0	0.0	0.0	3.0278638565773494e-07	7.024851183800573e-08	1.4732953070895816e-07	0.0	1.376230720124687e-07	0.0	0.0	0.0
TTGTGAACACGGACCGCTATTTAGTCCTGGCAAACGTTAACCAAGTTAAGTG	0.0	0.0	0.0	0.0	0.0	0.0	0.0	0.0	0.0	0.0	1.8521538558229452e-07
CGGAAAACCCCAAAGCGTGTTAATTGTACCTAAATTTCAAACTTATTTGCCT	2.3880695864380474e-07	4.670278036995581e-07	8.969622741741488e-07	9.08359156974361e-07	2.8099404735225426e-07	3.6832382677239544e-07	3.491088951812368e-07	2.0643460801870306e-07	0.0	0.0	9.260769279136241e-08
AATCCAACGCCTAAATAATTTTATTACGACAAATTAAAAAGCATGTTATGTG	0.0	1.2009286380815785e-06	5.626399719815303e-06	3.9967802906844135e-06	1.264473213083409e-06	1.841619133867736e-06	0.0	1.99553454418652e-06	1.2408993219272826e-06	7.393729555414279e-08	0.0
AAGAAAAAATAGAATTGTCTTGAGGGTACCTAAATTTCAAACTTATTTGCCT	0.0	2.0015477301476286e-07	0.0	1.8167183139464097e-07	1.404970236755488e-07	2.2099429606343725e-07	0.0	0.0	0.0	0.0	0.0
GCACGAATACTGAATGCCATTTTAAACTGGCAAACGTTAACCAAGTTAAGTG	3.980115977388839e-07	6.671825767143209e-08	4.0771012462397536e-07	5.45015494185079e-07	3.5124255918945033e-07	2.946590614179163e-07	1.745544475906184e-07	1.376230720124687e-07	1.861348982896421e-07	0.0	0.0
CGAAGAAATGATAAGAGTTTTACCAGTCAACAAGCACTAAGTCGTTTAGTAT	4.776139172876095e-07	0.0	0.0	0.0	2.8099404735225426e-07	0.0	3.491088951812368e-07	2.0643460801870306e-07	0.0	1.4787459110871635e-07	7.408615423313294e-07
TCAACAAGCAAGAACATTCTATAATACATGGAACGAAAAACAAGTTTGATAA	0.0	0.0	0.0	0.0	0.0	0.0	3.491088951812368e-07	2.752461440249374e-07	3.102248304823703e-07	0.0	0.0
CTTTCAACATATAACACAATTGAGTACTGGCAAACGTTAACCAAGTTAAGTG	4.776139172876095e-07	2.0015477301476286e-07	0.0	0.0	0.0	0.0	0.0	0.0	0.0	0.0	0.0
TGGCAAAACTTGAACGTTTTTCGATGCTGGCAAACGTTAACCAAGTTAAGTG	1.6716487105101911e-06	2.401857276174821e-06	1.3046723988004629e-06	2.846192025193113e-06	2.4586979143249957e-06	1.4732953070895817e-06	7.854950141577828e-07	8.945499680810466e-07	6.204496609647406e-07	1.4787459110871635e-07	9.260769279136241e-08
CCGGCAAGCGTAAAGCTTGTTAGAAACGACAAATTAAAAAGCATGTTATGTG	3.980115977388839e-07	6.004643190431222e-07	2.4462607477508675e-07	1.2111455426309397e-07	2.1074553551390154e-07	6.629828881903117e-07	5.236633427718551e-07	2.0643460801870306e-07	2.4817986438545645e-07	0.0	1.8521538558229452e-07
GTTACAACTACGAATGATATTATGGCCGACAAATTAAAAAGCATGTTATGTG	5.572162368351491e-07	1.334365153423976e-07	0.0	1.2111455426309397e-07	0.0	1.4732953070895816e-07	0.0	0.0	0.0	0.0	0.0
AGCTTAAACTGAAAGGGCCTTTAACCCATGGAACGAAAAACAAGTTTGATAA	3.0248881428183643e-06	1.8681112147935665e-06	1.7939245483506363e-06	3.3306502422408647e-06	3.652922615578149e-06	2.357272491347938e-06	4.451138413559626e-06	2.064346080187031e-06	1.985438915092447e-06	3.6968647777071396e-07	1.8521538558229452e-07
GTCAAAAAAAATAAGAGAGTTGATATCTGGCAAACGTTAACCAAGTTAAGTG	0.0	0.0	0.0	2.4222910852618794e-07	0.0	0.0	0.0	0.0	0.0	0.0	0.0
AACGTAATGGGTAACCGCGTTTGTTGCATGGAACGAAAAACAAGTTTGATAA	1.194034793213094e-06	2.668730306859617e-07	8.1542024924912e-08	3.63343662790438e-07	0.0	0.0	0.0	0.0	0.0	0.0	0.0
ATCTAAGTAAAAACACACTTTGGGTTTGGCAAACGTACAATTCTATTTGCTT	0.0	0.0	0.0	0.0	0.0	0.0	2.6183167138592757e-07	6.881153600623435e-08	0.0	0.0	0.0
CCAGTAAAAAACAAGTTCTTTCTAGATACCTAAATTTCAAACTTATTTGCCT	0.0	2.0015477301476286e-07	6.523361993990621e-07	7.2668732557972e-07	7.024851183800574e-07	7.366476535447909e-07	1.745544475906184e-07	6.881153600623435e-08	3.722697965792842e-07	7.393729555414279e-08	9.260769279136241e-08
TATCTAAAAGTTAAACGAATTATGCTCGACAAATTAAAAAGCATGTTATGTG	1.4328417518675724e-06	0.0	0.0	0.0	0.0	0.0	0.0	0.0	0.0	0.0	0.0
AGAATAACAATAAAAGGCTTTGAAACAACAAAACATAAAACACAGTTACCAA	2.9452858232708247e-06	3.869658944941196e-06	5.544857694890274e-06	4.1178948449521315e-06	3.7934196392502277e-06	4.346221155917721e-06	2.0073761472886824e-06	2.7524614402493743e-06	1.3029442880307928e-06	2.957491822163558e-07	5.556461567479593e-07
ACACGAACCAGAAAACCCATTAGTTACTGGCAAACGTTAACCAAGTTAAGTG	6.368185563826887e-07	3.3359128835716047e-07	0.0	0.0	2.1074553551390154e-07	1.4732953070895816e-07	4.36386118976546e-07	2.752461440249374e-07	0.0	0.0	0.0
CTCCCAAACTGAAAATGCCTTCTAGCCGACAAATTAAAAAGCATGTTATGTG	1.6716487105101911e-06	8.006190920567186e-07	2.2831766979008095e-06	1.150588265501705e-06	1.334721724925232e-06	8.83977184253749e-07	2.0073761472886824e-06	1.4450422561366454e-06	1.7372590507003942e-06	4.436237733250721e-07	4.63038463956812e-07
AATGCAAAGCGTAAGTTTTTTTCAATCGACAAATTAAAAAGCATGTTATGTG	3.1840927819134435e-07	0.0	1.6308404985005786e-07	3.0278638565773494e-07	3.5124255918945033e-07	6.629828881903117e-07	5.236633427718551e-07	0.0	1.861348982896421e-07	7.393729555414279e-08	0.0
CGTCAAAGCTTCAAGAGTTTTGCTAACGACAAATTAAAAAGCATGTTATGTG	1.5124440714151118e-06	1.5345199264375725e-06	7.33878224324091e-07	1.3928173740267368e-06	5.619880947033518e-07	7.366476535447909e-07	7.854950141577828e-07	6.881153600623436e-07	1.2408993219272823e-07	7.393729555414279e-08	0.0
CAGAAAACTGTAAATGTTGTTCATTTCGACAAATTAAAAAGCATGTTATGTG	2.1492626277954287e-06	3.202476368229207e-06	5.381773645040216e-06	4.360123953476007e-06	2.528946426166818e-06	2.5782667874125265e-06	1.4837128045236855e-06	2.6836499042488636e-06	1.5511241524118516e-06	2.218118866619976e-07	3.704307711656647e-07
ACCAGAAAATTGAACCTGGTTTTCTACGACAAATTAAAAAGCATGTTATGTG	0.0	2.0015477301476286e-07	0.0	0.0	0.0	0.0	0.0	0.0	0.0	0.0	0.0
GCCTCAACCCTGAAGATCGTTAATTGCGACAAATTAAAAAGCATGTTATGTG	0.0	0.0	0.0	0.0	0.0	0.0	2.6183167138592757e-07	0.0	0.0	0.0	0.0
TCGGTAACCTGAAAACTATTTTCACCCATGGAACGAAAAACAAGTTTGATAA	3.1840927819134435e-07	8.006190920567186e-07	5.707941744740332e-07	0.0	7.024851183800573e-08	3.6832382677239544e-07	4.36386118976546e-07	4.128692160374061e-07	0.0	7.393729555414279e-08	0.0
GAGGGAAGGGCGAAGGGTATTGGATCAACAAAACATAAAACACAGTTACCAA	0.0	2.0015477301476286e-07	0.0	0.0	0.0	0.0	0.0	0.0	0.0	0.0	0.0
TAACTAAATAGGAAGTCAATTGACCCCTGGCAAACGTTAACCAAGTTAAGTG	0.0	0.0	2.4462607477508675e-07	0.0	0.0	7.366476535447908e-08	0.0	0.0	0.0	0.0	0.0
CGGTGAAGTATAAACAGGATTATGACTACCTAAATTTCAAACTTATTTGCCT	4.776139172876095e-07	2.0015477301476286e-07	1.6308404985005786e-07	9.68916434107064e-07	5.619880947033518e-07	1.2523010110249926e-06	5.236633427718551e-07	6.193038240561092e-07	1.2408993219272823e-07	7.393729555414279e-08	0.0
GTTAAAACTTGAAAATCTATTCAATCTACCTAAATTTCAAACTTATTTGCCT	3.980115977388839e-07	6.671825767143209e-07	1.3862144237254916e-06	1.2111455426309398e-06	2.0372068432971926e-06	1.2523010110249926e-06	1.0473266855437103e-06	1.582665328149114e-06	1.5511241524118516e-06	1.4787459110871635e-07	9.260769279136241e-08
TTGTTAAATCGGAACAGTATTTTGTCCTGGCAAACGTTAACCAAGTTAAGTG	0.0	0.0	0.0	0.0	0.0	0.0	0.0	0.0	0.0	0.0	1.8521538558229452e-07
GTTATAAGTGTTAATGTAGTTCATTTCATGGAACGAAAAACAAGTTTGATAA	3.1840927819134435e-07	6.671825767143209e-07	2.4462607477508675e-07	4.84458217053532e-07	7.727336302172533e-07	7.366476535447909e-07	6.982177903624736e-07	7.56926896068578e-07	1.2408993219272823e-07	7.393729555414279e-08	0.0
GTCTTAATCGTGAACTAGTTTTATGTAATTAAATATGTAATAGACTTCTCGT	0.0	0.0	7.33878224324091e-07	6.055727713166259e-08	0.0	0.0	0.0	0.0	0.0	0.0	0.0
ACAGCAAGGGGCAACGACGTTTCGGTCATGGAACGAAAAACAAGTTTGATAA	1.1144324736702983e-06	9.340556073991162e-07	4.0771012462397536e-07	6.055727713166259e-08	7.024851183800574e-07	8.83977184253749e-07	1.4837128045236855e-06	1.513853792137156e-06	1.2408993219272823e-07	2.218118866619976e-07	3.704307711656647e-07
GCAAAAAGGATGAATTAGGTTTCTAACGACAAATTAAAAAGCATGTTATGTG	1.194034793213094e-06	1.8681112147935665e-06	1.6308404985005783e-06	9.08359156974361e-07	5.619880947033518e-07	5.893181228358326e-07	1.4837128045236855e-06	7.56926896068578e-07	6.824946270616545e-07	7.393729555414279e-08	3.704307711656647e-07
TTCAAAATCTTAAACGCAGTTATAGCCGACAAATTAAAAAGCATGTTATGTG	0.0	0.0	0.0	0.0	0.0	0.0	0.0	0.0	2.4817986438545645e-07	1.4787459110871635e-07	3.704307711656647e-07
GAAATAACACCTAACGGCATTCGGTACATGGAACGAAAAACAAGTTTGATAA	1.194034793213094e-06	1.0674921227426801e-06	4.0771012462397536e-07	4.23900939921985e-07	2.1074553551390154e-07	8.103124188992698e-07	8.72772237953092e-08	4.816807520436406e-07	5.584046948678268e-07	0.0	0.0
CCAGGAAACGGGAAGGGGCTTGAGGCTACCTAAATTTCAAACTTATTTGCCT	9.55227834575219e-07	8.006190920567186e-07	5.707941744740332e-07	6.66130048448173e-07	2.8099404735225426e-07	1.0313067149638589e-06	7.854950141577828e-07	1.0321730400935155e-06	8.065845592543827e-07	0.0	0.0
GCCCCAACCTACAAGGCAGTTACTCTTACCTAAATTTCAAACTTATTTGCCT	4.776139172876095e-07	1.8681112147935665e-06	6.523361993990621e-07	2.4222910852618794e-07	7.024851183800574e-07	5.893181228358326e-07	6.109405665671643e-07	8.257384320748122e-07	3.102248304823703e-07	0.0	0.0
ATCTTAACAAGTAAAGGGATTTTTCTTACCTAAATTTCAAACTTATTTGCCT	3.1840927819134435e-07	1.334365153423976e-07	4.0771012462397536e-07	4.84458217053532e-07	2.1074553551390154e-07	3.6832382677239544e-07	4.36386118976546e-07	1.0321730400935155e-06	1.861348982896421e-07	0.0	0.0
ATGAAAAAAGGTAAACTGCTTGTGCCTACCTAAATTTCAAACTTATTTGCCT	0.0	2.0015477301476286e-07	8.1542024924912e-08	1.2111455426309397e-07	7.024851183800573e-08	0.0	0.0	0.0	0.0	0.0	9.260769279136241e-08
AAGGGAATTGACAAGGATTTACGCTACGACAAATTAAAAAGCATGTTATGTG	0.0	0.0	0.0	0.0	2.8099404735225426e-07	2.2099429606343725e-07	0.0	1.376230720124687e-07	6.204496609647407e-08	0.0	0.0
AACCCAATACATAATTCGATTGTCTTCGACAAATTAAAAAGCATGTTATGTG	5.572162368351491e-07	1.0007738650714813e-06	4.892521495490043e-07	5.45015494185079e-07	0.0	2.946590614179163e-07	1.745544475906184e-07	6.881153600623435e-08	0.0	0.0	0.0
CCAGGAAGTGCTAAGCGCATTGTTCAATCACAAGATTTAAATTTATTACGAC	1.5124440714151118e-06	1.1342103804138792e-06	7.33878224324091e-07	1.2111455426309397e-07	1.404970236755488e-07	0.0	1.745544475906184e-07	0.0	0.0	0.0	0.0
AGATTAACGAGAAATTGGATTTGTCGCATGGAACGAAAAACAAGTTTGATAA	0.0	0.0	0.0	0.0	0.0	0.0	0.0	0.0	1.861348982896421e-07	0.0	0.0
TGCAAAATAAGCAACTTACTTGGTCGCATGGAACGAAAAACAAGTTTGATAA	1.1144324736702983e-06	4.670278036995581e-07	6.523361993990621e-07	3.63343662790438e-07	1.0537276775695076e-06	9.576419496093798e-07	1.0473266855437103e-06	3.440576800311718e-07	3.722697965792842e-07	0.0	0.0
GTTAAAAACAGCAAGTCTTTTTTTATTACCTAAATTTCAAACTTATTTGCCT	0.0	2.0015477301476286e-07	5.707941744740332e-07	4.84458217053532e-07	2.1074553551390154e-07	5.156533574813536e-07	0.0	2.0643460801870306e-07	1.2408993219272823e-07	0.0	1.8521538558229452e-07
ATTAAAAGACTTAACAACATTTTACGTACATAACAAAAAAATCGATTGACAC	0.0	0.0	0.0	0.0	0.0	0.0	0.0	0.0	0.0	3.6968647777071396e-07	0.0
CCGAAAAACTATAAACCTATTACTATCGTGCAAGTGATAATAATATTTTACG	0.0	0.0	0.0	0.0	0.0	0.0	0.0	0.0	0.0	0.0	1.8521538558229452e-07
AAATCAAACCGTAATTTGTTTATGATCATGGAACGAAAAACAAGTTTGATAA	7.960231954789539e-07	5.337460613707569e-07	3.261680997001157e-07	1.4533746511548156e-06	7.024851183800574e-07	8.83977184253749e-07	1.745544475906184e-07	2.752461440249374e-07	2.4817986438545645e-07	7.393729555414279e-08	0.0
ATTATAAAACGGAACGGTATTTAGTCCTGGCAAACGTTAACCAAGTTAAGTG	0.0	0.0	0.0	0.0	0.0	0.0	0.0	0.0	0.0	0.0	1.8521538558229452e-07
AGTTTAATATTTAAAGGGTTTGATGGCATGGAACGAAAAACAAGTTTGATAA	3.263695101460983e-06	4.336686748639587e-06	4.2401852960898114e-06	4.17845212208021e-06	3.5124255918945034e-06	3.830567798437519e-06	2.0946533710828487e-06	3.853446016349124e-06	3.2883832031122457e-06	4.436237733250721e-07	5.556461567479593e-07
TCCCAAAGAGGTAATGGTGTTATTGACGACAAATTAAAAAGCATGTTATGTG	3.0248881428183643e-06	1.9348294724647656e-06	1.3046723988004629e-06	1.090030988370158e-06	7.727336302172533e-07	1.4732953070895817e-06	2.4437622662709437e-06	2.408403760223926e-06	1.427034220215825e-06	0.0	1.8521538558229452e-07
ATGCCAATCAGTAATATACTTACGTGCGACAAATTAAAAAGCATGTTATGTG	8.756255150264934e-07	6.004643190431222e-07	3.261680997001157e-07	7.87244602711267e-07	2.528946426166818e-06	1.3259657763760162e-06	1.5709900283178518e-06	1.2386076481122184e-06	3.722697965792842e-07	0.0	0.0
ATATCAAGGTAAAAGATGATTCTTTTCGACAAATTAAAAAGCATGTTATGTG	5.572162368351491e-07	8.673373497279175e-07	8.1542024924912e-08	1.2111455426309397e-07	3.5124255918945033e-07	3.6832382677239544e-07	4.36386118976546e-07	2.0643460801870306e-07	1.2408993219272823e-07	0.0	0.0
AGAGGAAGATCAAATTTGGTTGTAGGCGACAAATTAAAAAGCATGTTATGTG	4.378127575138397e-06	4.603559779324382e-06	3.5878490967012725e-06	3.148978410845068e-06	4.566153269464011e-06	3.314914440957318e-06	4.363861189765461e-06	3.302953728299249e-06	3.4745181014007883e-06	3.6968647777071396e-07	2.778230783745175e-07
GTTTGAAAATTCAAACATATTGACACTACCTAAATTTCAAACTTATTTGCCT	0.0	2.0015477301476286e-07	3.261680997001157e-07	3.0278638565773494e-07	3.5124255918945033e-07	1.4732953070895816e-07	4.36386118976546e-07	1.376230720124687e-07	2.4817986438545645e-07	0.0	0.0
TTAAAAAAATAAAACTTAGTTAAATTTACCTAAATTTCAAACTTATTTGCCT	0.0	0.0	5.707941744740332e-07	0.0	2.1074553551390154e-07	7.366476535447908e-08	0.0	0.0	6.204496609647407e-08	0.0	0.0
TAGAAAAAAACGAAACTCGTTTTGCAATCACAAGATTTAAATTTATTACGAC	0.0	0.0	0.0	0.0	0.0	0.0	0.0	2.752461440249374e-07	0.0	0.0	0.0
TAAACAAAATGTAATAACTTTTTGGCCGACAAATTAAAAAGCATGTTATGTG	2.3880695864380474e-07	4.670278036995581e-07	1.1415883489492356e-06	4.84458217053532e-07	5.619880947033518e-07	1.3259657763760162e-06	8.72772237953092e-08	1.376230720124687e-07	0.0	0.0	0.0
AGATCAAATAGGAGGAGGATTAAATGAACAAAACATAAAACACAGTTACCAA	0.0	0.0	4.0771012462397536e-07	1.2111455426309397e-07	2.1074553551390154e-07	4.419885921268745e-07	0.0	1.376230720124687e-07	1.2408993219272823e-07	0.0	0.0
GAGTAAATATGAAAACCGGTTTACCTCATGGAACGAAAAACAAGTTTGATAA	1.5124440714151118e-06	1.6679564417799702e-06	1.3046723988004629e-06	2.1800619767380035e-06	1.1942247012415864e-06	1.5469600724406051e-06	3.491088951812368e-07	1.1009845760997496e-06	8.686295253512965e-07	7.393729555414279e-08	0.0
TTGAGAACACTCAACCGTATTTATTCCTGGCAAACGTTAACCAAGTTAAGTG	0.0	0.0	0.0	0.0	0.0	0.0	0.0	0.0	0.0	2.218118866619976e-07	0.0
ACACTAACACTTAATGTACTTTTCTACATGGAACGAAAAACAAGTTTGATAA	2.7860811841757456e-06	6.671825767143209e-07	4.0771012462397536e-07	1.756161036818331e-06	1.1239761894078604e-06	1.9152838992187596e-06	1.3091583569239228e-06	1.582665328149114e-06	5.584046948678268e-07	1.4787459110871635e-07	3.704307711656647e-07
TTCCCAACTCTAAAGGTAGTTTCTCCCGACAAATTAAAAAGCATGTTATGTG	1.8308533496052705e-06	1.9348294724647656e-06	2.7724288474509833e-06	2.906749302321192e-06	4.0744136866059515e-06	3.314914440957318e-06	3.491088951812368e-06	2.6836499042488636e-06	1.985438915092447e-06	2.957491822163558e-07	2.778230783745175e-07
CATAAAACCAATAATTAGATTAGGCGACCGCAAAACTGAAGAATATTCCCCG	3.980115977388839e-07	5.337460613707569e-07	2.4462607477508675e-07	1.2111455426309397e-07	7.024851183800573e-08	0.0	8.72772237953092e-08	0.0	6.204496609647407e-08	0.0	0.0
ATTAGAAGGAGCAAGCTATTTTGATTTACCTAAATTTCAAACTTATTTGCCT	2.3880695864380474e-07	0.0	0.0	6.055727713166259e-08	0.0	0.0	0.0	0.0	0.0	0.0	0.0
AGTTGAACCTTTAATCGGCTTAAAATACCCTAACACGAAACTGCGTTCGGAC	7.960231954789539e-07	9.340556073991162e-07	5.707941744740332e-07	8.47801879842814e-07	6.322366065417045e-07	2.946590614179163e-07	2.6183167138592757e-07	3.440576800311718e-07	4.963597287720125e-07	0.0	2.778230783745175e-07
TCCAAAATCACAAAATCTATTTCCGGCGACAAATTAAAAAGCATGTTATGTG	0.0	6.004643190431222e-07	0.0	0.0	4.214910710278031e-07	7.366476535447908e-08	0.0	1.376230720124687e-07	1.861348982896421e-07	0.0	0.0
TTCAGAACACTGAACGGTATTTAGTCCATGGAACGAAAAACAAGTTTGATAA	0.0	0.0	0.0	0.0	0.0	0.0	0.0	0.0	0.0	5.175610688794303e-07	5.556461567479593e-07
ATATAAAAACTCAAGAAAATTAGACACGACAAATTAAAAAGCATGTTATGTG	7.960231954789539e-07	5.337460613707569e-07	4.892521495490043e-07	1.2717028197705791e-06	7.727336302172533e-07	2.0626134299323248e-06	1.2218811331297565e-06	1.3762307201246872e-06	6.204496609647406e-07	2.218118866619976e-07	0.0
TTTATAACACGGAAAGGTATTTATTACTGGCAAACGTTAACCAAGTTAAGTG	0.0	0.0	0.0	0.0	0.0	0.0	0.0	0.0	0.0	2.957491822163558e-07	0.0
TAGGAAACAGGAAAGTCTGTTACATTTACCTAAATTTCAAACTTATTTGCCT	0.0	6.004643190431222e-07	0.0	0.0	0.0	0.0	0.0	0.0	0.0	0.0	0.0
TTCTAAACTGAAAATGAAGTTTCGTACGACAAATTAAAAAGCATGTTATGTG	1.9900579887003496e-06	2.0015477301476285e-06	1.7939245483506363e-06	1.2111455426309398e-06	2.177703866980838e-06	2.504602022049985e-06	2.0946533710828487e-06	2.2019691521994993e-06	6.204496609647406e-07	2.218118866619976e-07	4.63038463956812e-07
TGATAAATGCTAAATCTGTTTGCGATCGACAAATTAAAAAGCATGTTATGTG	3.1044904623659043e-06	1.5345199264375725e-06	1.957008598200694e-06	1.150588265501705e-06	1.756212795953035e-06	1.841619133867736e-06	2.705593937653442e-06	9.63361504087281e-07	6.824946270616545e-07	0.0	3.704307711656647e-07
TTCCAAATCACGAAATAGCTTGACTTTACCTAAATTTCAAACTTATTTGCCT	7.960231954789539e-07	3.3359128835716047e-07	3.261680997001157e-07	1.2717028197705791e-06	5.619880947033518e-07	4.419885921268745e-07	8.72772237953092e-07	7.56926896068578e-07	3.102248304823703e-07	0.0	9.260769279136241e-08
AGCGCAAGACTTAAACGGGTTCCCATCGACAAATTAAAAAGCATGTTATGTG	6.368185563826887e-07	6.671825767143209e-08	4.0771012462397536e-07	0.0	0.0	0.0	0.0	0.0	0.0	0.0	0.0
TTGACAACACGGAACCGTATTTAGTCCTGGCAAACGTTAACCAAGTTAAGTG	0.0	0.0	0.0	0.0	0.0	0.0	4.36386118976546e-07	3.440576800311718e-07	4.467237558947012e-06	1.1164531628666084e-05	9.816415435887428e-06
GGCCTAGCCCCAACTTCACTATAACTCGACAAATTAAAAAGCATGTTATGTG	0.0	0.0	0.0	0.0	0.0	0.0	0.0	2.0643460801870306e-07	0.0	0.0	0.0
CGCATAACAAATAAAGGCATTCACACCGACAAATTAAAAAGCATGTTATGTG	1.8308533496052705e-06	3.0690398528868095e-06	2.038550623125723e-06	2.3617338081338007e-06	3.161183032708523e-06	1.4732953070895817e-06	7.854950141577828e-07	3.4405768003117177e-06	1.7993040167929103e-06	1.4787459110871635e-07	2.778230783745175e-07
AGGATAAACGGTAATGGCATTGGACTTACCTAAATTTCAAACTTATTTGCCT	6.368185563826887e-07	1.2009286380815785e-06	2.4462607477508675e-07	8.47801879842814e-07	4.214910710278031e-07	1.1049714803183382e-06	7.854950141577828e-07	8.945499680810466e-07	6.204496609647406e-07	0.0	0.0
ATCCCAAAGCACAATCATTTTGGAACCGACAAATTAAAAAGCATGTTATGTG	7.56222035705184e-06	3.6027859142564e-06	3.2616809970011567e-06	2.9673065794492707e-06	4.706650293147657e-06	5.082868809462512e-06	3.7529206231948663e-06	3.5093883363236757e-06	2.0474838811849634e-06	2.957491822163558e-07	2.778230783745175e-07
TAAAAAATCCGTAAGTACATTTCACATACCTAAATTTCAAACTTATTTGCCT	0.0	6.671825767143209e-07	1.0600463240242066e-06	3.63343662790438e-07	4.917395828661558e-07	5.156533574813536e-07	3.491088951812368e-07	3.440576800311718e-07	2.4817986438545645e-07	0.0	0.0
ATTCTAAACAAGAACCGGATTTGGTTTACCTAAATTTCAAACTTATTTGCCT	2.3880695864380474e-07	2.0015477301476286e-07	4.0771012462397536e-07	0.0	2.1074553551390154e-07	3.6832382677239544e-07	0.0	0.0	0.0	0.0	0.0
TCATGAAGAAGCAAAGGGTTTAAGGATACCTAAATTTCAAACTTATTTGCCT	9.55227834575219e-07	8.673373497279175e-07	7.33878224324091e-07	9.68916434107064e-07	3.5124255918945033e-07	7.366476535447909e-07	5.236633427718551e-07	1.0321730400935155e-06	6.204496609647406e-07	0.0	0.0
ACTGGAACCGGGAACGGGGTTGCGCGCATGGAACGAAAAACAAGTTTGATAA	3.1044904623659043e-06	2.935603337544412e-06	2.446260747750868e-06	4.360123953476007e-06	4.0041651747641286e-06	3.388579206308341e-06	2.705593937653442e-06	2.8212729762613328e-06	1.5511241524118516e-06	2.218118866619976e-07	2.778230783745175e-07
GGTCTAAATTTAAACGACCTTCTTTTTACCTAAATTTCAAACTTATTTGCCT	3.980115977388839e-07	1.6012381841087714e-06	8.969622741741488e-07	1.2717028197705791e-06	7.024851183800574e-07	1.620624837803147e-06	1.745544475906184e-07	6.881153600623436e-07	4.963597287720125e-07	1.4787459110871635e-07	0.0
GGTGTAAGATTGAAGGGGTTTTTGCGTGGCAAACGTACAATTCTATTTGCTT	0.0	2.0015477301476286e-07	0.0	0.0	0.0	0.0	0.0	0.0	0.0	0.0	0.0
AGACCAACCCACAAGGTGTTTTGGGCACCCTAACACGAAACTGCGTTCGGAC	0.0	0.0	0.0	0.0	0.0	2.2099429606343725e-07	0.0	0.0	0.0	0.0	0.0
ATAGCAATCGCAAAAGCGGTTTTCGGTGGCAAACGTACAATTCTATTTGCTT	0.0	2.0015477301476286e-07	4.0771012462397536e-07	1.2111455426309397e-07	0.0	0.0	0.0	6.881153600623435e-08	0.0	0.0	0.0
AGCCGAACATTTAAGGGTTTTACGCATACCTAAATTTCAAACTTATTTGCCT	0.0	3.3359128835716047e-07	8.1542024924912e-08	6.055727713166259e-08	5.619880947033518e-07	1.4732953070895816e-07	8.72772237953092e-08	0.0	0.0	0.0	0.0
TAAGTAAGCGCTAAAACGATTTTGGTTACCTAAATTTCAAACTTATTTGCCT	2.3880695864380474e-07	0.0	0.0	0.0	0.0	0.0	0.0	0.0	0.0	0.0	0.0
ATAGGAAAGAGTAAAACCGTTTTGCTCATGGAACGAAAAACAAGTTTGATAA	1.4328417518675724e-06	1.2009286380815785e-06	8.154202492491198e-07	2.4222910852618794e-07	1.404970236755488e-07	3.6832382677239544e-07	1.745544475906184e-07	6.881153600623435e-08	6.204496609647407e-08	0.0	0.0
GCCATAAGCACCAACTGTGTTCAAGCACCCTAACACGAAACTGCGTTCGGAC	1.5920463909626516e-06	1.5345199264375725e-06	1.1415883489492356e-06	1.332260096898658e-06	1.8967098196251138e-06	1.4732953070895817e-06	2.53103949006511e-06	8.257384320748122e-07	7.445395931574688e-07	2.218118866619976e-07	1.8521538558229452e-07
ACGTTAAACGGGAAAAAAATTGTACCCATGGAACGAAAAACAAGTTTGATAA	3.98011597738884e-06	2.0015477301476285e-06	1.6308404985005783e-06	1.2717028197705791e-06	1.6157157722693894e-06	1.7679543685051943e-06	1.4837128045236855e-06	1.1009845760997496e-06	4.3431476267509854e-07	1.4787459110871635e-07	3.704307711656647e-07
ATGACAAGCATCAATAATATTGACCACATGGAACGAAAAACAAGTTTGATAA	2.2288649473429683e-06	7.339008343855198e-07	2.4462607477508675e-07	6.055727713166259e-08	7.024851183800573e-08	0.0	0.0	6.881153600623435e-08	1.2408993219272823e-07	0.0	9.260769279136241e-08
CCTGGAAATTTAAACGGAGTTCTGTTTCAAAAAAACACAATTTCGTTGGGTA	0.0	0.0	0.0	0.0	0.0	0.0	0.0	0.0	0.0	2.218118866619976e-07	9.260769279136241e-08
GGAGAAAGCTGTAAGGCCCTTTGCTGCGACAAATTAAAAAGCATGTTATGTG	3.263695101460983e-06	1.5345199264375725e-06	1.3862144237254916e-06	1.332260096898658e-06	7.727336302172533e-07	1.399630541738558e-06	1.3091583569239228e-06	1.3762307201246872e-06	5.584046948678268e-07	1.4787459110871635e-07	0.0
ATTGTAATTTCAAAGAGCGTTTTATCATCACAAGATTTAAATTTATTACGAC	1.194034793213094e-06	1.2676468957527771e-06	5.707941744740332e-07	2.4222910852618794e-07	9.132306538939589e-07	7.366476535447908e-08	8.72772237953092e-08	0.0	0.0	0.0	0.0
CCGCGAAAGGTAAAACCCGTTTGGACCGACAAATTAAAAAGCATGTTATGTG	2.7860811841757456e-06	4.870432810009177e-06	4.566353395789927e-06	4.299566676347929e-06	4.144662198436207e-06	4.861874513397923e-06	2.705593937653442e-06	2.9588960482738015e-06	1.7993040167929103e-06	3.6968647777071396e-07	6.482538495401822e-07
GCCTTAACGATAAAATGTCTTTAGCGCTGGCAAACGTTAACCAAGTTAAGTG	0.0	0.0	0.0	0.0	0.0	0.0	0.0	0.0	8.686295253512965e-07	7.393729555414279e-08	1.8521538558229452e-07
CAAGCAATTAGAAAAGACGTTTCTCATACCTAAATTTCAAACTTATTTGCCT	1.194034793213094e-06	1.0674921227426801e-06	1.3046723988004629e-06	1.3928173740267368e-06	2.8099404735225426e-07	9.576419496093798e-07	1.0473266855437103e-06	1.1009845760997496e-06	6.204496609647406e-07	7.393729555414279e-08	0.0
TTGAGAAACCGGAACGGGATTTAGTCCTGGCAAACGTTAACCAAGTTAAGTG	0.0	0.0	0.0	0.0	0.0	0.0	0.0	0.0	0.0	9.611848422045024e-07	5.556461567479593e-07
TTAGCAAACATTAACAGGTTTTGTTGATCACAAGATTTAAATTTATTACGAC	2.706478864628206e-06	2.802166822202014e-06	1.7123825234256073e-06	5.45015494185079e-07	6.322366065417045e-07	2.946590614179163e-07	0.0	0.0	0.0	0.0	0.0
TACGAAATTAGAAAGGGCATTTAATTCGACAAATTAAAAAGCATGTTATGTG	3.184092781913444e-06	1.8013929571223677e-06	3.832475171464667e-06	4.7234676162676014e-06	3.3719285682224246e-06	3.0939201448927286e-06	2.53103949006511e-06	3.302953728299249e-06	1.923393948988937e-06	5.914983644337885e-07	9.260769279136241e-08
TTCGGAAGTGGAAACAAAGTTTGGTGCGACAAATTAAAAAGCATGTTATGTG	1.5124440714151118e-06	1.4010834110951748e-06	3.261680997001157e-07	1.3928173740267368e-06	8.429821420556062e-07	8.103124188992698e-07	6.982177903624736e-07	8.257384320748122e-07	2.4817986438545645e-07	0.0	4.63038463956812e-07
GTTAAAATCATAAATACTATTCTAGGCGACAAATTAAAAAGCATGTTATGTG	1.4328417518675724e-06	8.006190920567186e-07	8.969622741741488e-07	4.84458217053532e-07	9.132306538939589e-07	5.893181228358326e-07	2.6183167138592757e-07	4.816807520436406e-07	1.861348982896421e-07	7.393729555414279e-08	9.260769279136241e-08
ACGTAAACCAAGAATTTATTTCCTATCATGGAACGAAAAACAAGTTTGATAA	0.0	0.0	0.0	0.0	0.0	0.0	0.0	0.0	0.0	0.0	1.8521538558229452e-07
AGGCCAGGGCGAATGTGGGTCTGGGACGACAAATTAAAAAGCATGTTATGTG	0.0	0.0	2.4462607477508675e-07	0.0	0.0	0.0	0.0	0.0	6.204496609647407e-08	0.0	0.0
ATAACAAATATGAACCACTTTACGCTCTGGCAAACGTTAACCAAGTTAAGTG	8.995062108907553e-06	6.138079705773619e-06	3.3432230219261856e-06	4.17845212208021e-06	5.47938392336144e-06	6.4824993512010704e-06	8.02950458916616e-06	5.504922880498749e-06	3.4745181014007883e-06	6.654356599870698e-07	8.334692351224768e-07
AACACAATCCAGAATACGTTTAGCAAACCCTAACACGAAACTGCGTTCGGAC	6.368185563826887e-07	1.334365153423976e-07	0.0	0.0	0.0	0.0	0.0	0.0	0.0	0.0	0.0
ACCCTAAAAAGAAATCATCTTTTAGACTGGCAAACGTTAACCAAGTTAAGTG	0.0	0.0	0.0	0.0	0.0	2.2099429606343725e-07	0.0	0.0	1.2408993219272823e-07	0.0	0.0
ATTTTAATCAAAAAGTACCTTGCGATCGACAAATTAAAAAGCATGTTATGTG	6.368185563826887e-07	8.006190920567186e-07	8.969622741741488e-07	1.3928173740267368e-06	1.4049702367554877e-06	1.1049714803183382e-06	1.745544475906184e-07	8.945499680810466e-07	9.92719457544025e-07	0.0	0.0
ATGGAAAATAGGAATGTACTTGGGGCTACCTAAATTTCAAACTTATTTGCCT	6.368185563826887e-07	4.003095460283593e-07	1.0600463240242066e-06	5.45015494185079e-07	6.322366065417045e-07	1.4732953070895816e-07	2.6183167138592757e-07	3.440576800311718e-07	6.204496609647407e-08	0.0	0.0
TAAATAAAATCAAAGCGAATTTAGCATACCTAAATTTCAAACTTATTTGCCT	0.0	5.337460613707569e-07	1.0600463240242066e-06	9.08359156974361e-07	4.214910710278031e-07	2.946590614179163e-07	0.0	2.0643460801870306e-07	1.861348982896421e-07	0.0	0.0
CACAAAACACGAAACAATCTTCTAAATACCTAAATTTCAAACTTATTTGCCT	0.0	0.0	5.707941744740332e-07	3.63343662790438e-07	3.5124255918945033e-07	3.6832382677239544e-07	0.0	6.881153600623435e-08	5.584046948678268e-07	7.393729555414279e-08	0.0
ACTTCAATACGAAGTGGAATTTAATACGACAAATTAAAAAGCATGTTATGTG	0.0	0.0	0.0	0.0	2.1074553551390154e-07	2.946590614179163e-07	0.0	6.881153600623435e-08	6.204496609647407e-08	0.0	9.260769279136241e-08
GGGATAACGGCAAAGATAATTGACAGCATGGAACGAAAAACAAGTTTGATAA	1.6716487105101911e-06	1.2009286380815785e-06	1.7123825234256073e-06	1.4533746511548156e-06	1.334721724925232e-06	2.2836077259853958e-06	1.920098923494516e-06	1.513853792137156e-06	1.4890791863193356e-06	2.957491822163558e-07	3.704307711656647e-07
TATCGAACCATTAAACTATTTTTGCTCTGGCAAACGTTAACCAAGTTAAGTG	1.91045566915281e-06	2.268420760832424e-06	3.832475171464667e-06	2.846192025193113e-06	4.7768988049779125e-06	3.683238267723954e-06	5.7602967704949794e-06	4.472749840410957e-06	2.357708711669533e-06	9.611848422045024e-07	7.408615423313294e-07
ACGATAACATTGAATGCCTTTTCAAACTGGCAAACGTTAACCAAGTTAAGTG	2.467671905985587e-06	2.935603337544412e-06	1.7939245483506363e-06	2.7250774709253947e-06	2.599194938008641e-06	3.241249675594776e-06	5.7602967704949794e-06	3.991069088361593e-06	2.357708711669533e-06	6.654356599870698e-07	8.334692351224768e-07
CCATTCAAGTGGAAACAAGATTTAAACTGGCAAACGTTAACCAAGTTAAGTG	0.0	2.0015477301476286e-07	0.0	1.2111455426309397e-07	2.1074553551390154e-07	1.4732953070895816e-07	1.745544475906184e-07	1.376230720124687e-07	1.861348982896421e-07	0.0	0.0
AGATTAATTAATAACACTGTTTCGGTACCCTAACACGAAACTGCGTTCGGAC	9.55227834575219e-07	6.671825767143209e-08	1.6308404985005786e-07	1.2111455426309397e-07	1.404970236755488e-07	3.6832382677239544e-07	2.6183167138592757e-07	2.0643460801870306e-07	0.0	0.0	0.0
AGCCAAACGTACAAGGTTGTTTCGTACGACAAATTAAAAAGCATGTTATGTG	2.308467266890508e-06	2.802166822202014e-06	1.7939245483506363e-06	1.6350464825506126e-06	1.4752187485973108e-06	1.6942896031541705e-06	5.236633427718551e-07	1.4450422561366454e-06	8.686295253512965e-07	0.0	9.260769279136241e-08
TTTTCAAAGCGGAAGGACGTTAATCTTACCTAAATTTCAAACTTATTTGCCT	0.0	0.0	0.0	3.0278638565773494e-07	4.917395828661558e-07	1.4732953070895816e-07	0.0	6.881153600623435e-08	0.0	0.0	0.0
ATGGAAACCCCGAAGCACTTTGGGTCCTGGCAAACGTTAACCAAGTTAAGTG	4.616934533781016e-06	4.603559779324382e-06	4.810979470565014e-06	6.903529593005605e-06	5.198389876005715e-06	8.029459423641675e-06	6.545791784642475e-06	5.092053664461343e-06	3.7847429318853573e-06	2.957491822163558e-07	7.408615423313294e-07
AAGGGAATCGTGAACCGTATTAACTTCATGGAACGAAAAACAAGTTTGATAA	3.1840927819134435e-07	2.668730306859617e-07	1.6308404985005786e-07	1.8167183139464097e-07	0.0	0.0	0.0	0.0	0.0	0.0	0.0
TAGGGAAGCTTTAAGTTGCTTCGGATTACCTAAATTTCAAACTTATTTGCCT	0.0	4.003095460283593e-07	5.707941744740332e-07	9.08359156974361e-07	7.024851183800573e-08	2.2099429606343725e-07	0.0	1.376230720124687e-07	1.2408993219272823e-07	7.393729555414279e-08	0.0
CTAACAAAAAGAAAGTAGTTTTAGAACGACAAATTAAAAAGCATGTTATGTG	0.0	8.006190920567186e-07	4.892521495490043e-07	6.055727713166259e-08	2.8099404735225426e-07	2.946590614179163e-07	3.491088951812368e-07	1.376230720124687e-07	3.102248304823703e-07	0.0	0.0
GCTCTAATTACGAAGAGTGTTGAGACCATGGAACGAAAAACAAGTTTGATAA	1.1144324736702983e-06	1.2009286380815785e-06	1.6308404985005783e-06	1.3928173740267368e-06	1.9669583314669368e-06	7.366476535447909e-07	1.5709900283178518e-06	1.0321730400935155e-06	9.306744914471109e-07	7.393729555414279e-08	2.778230783745175e-07
TTTACAATTTATAATTTAATTTCATACGACAAATTAAAAAGCATGTTATGTG	0.0	0.0	2.2831766979008095e-06	1.937832868214128e-06	7.024851183800573e-08	5.156533574813536e-07	0.0	6.193038240561092e-07	4.3431476267509854e-07	0.0	0.0
GCTGCAAACATGAACCAGATTTGTTTACCCTAACACGAAACTGCGTTCGGAC	7.164208759314142e-07	5.337460613707569e-07	1.0600463240242066e-06	3.0278638565773494e-07	4.214910710278031e-07	2.946590614179163e-07	3.491088951812368e-07	1.376230720124687e-07	2.4817986438545645e-07	0.0	0.0
AGTGGAATAGTCAAAAATGTTGTTAGCATGGAACGAAAAACAAGTTTGATAA	3.980115977388839e-07	6.671825767143209e-07	8.1542024924912e-08	4.84458217053532e-07	9.132306538939589e-07	3.6832382677239544e-07	6.109405665671643e-07	2.752461440249374e-07	0.0	0.0	0.0
AAAATAAGGGTAAAGGTGATTCTAGGCATGGAACGAAAAACAAGTTTGATAA	1.1144324736702983e-06	1.2009286380815785e-06	9.785042990991779e-07	1.8772755910860489e-06	2.809940473522543e-06	1.9889486645697834e-06	1.745544475906184e-06	1.7890999361620932e-06	1.5511241524118516e-06	7.393729555414279e-08	7.408615423313294e-07
ATACCAACACGAAACTTAATTTTGGTAACAAAACATAAAACACAGTTACCAA	5.8905716465416494e-06	3.6695041719275987e-06	3.180138972076128e-06	3.5728793507647407e-06	4.636401781305834e-06	2.9465906141791635e-06	3.0547028328301065e-06	2.8212729762613328e-06	2.91611340653516e-06	2.218118866619976e-07	6.482538495401822e-07
ACGTAAAACTACAAGTCGTTTTCTAATGGCAAACGTACAATTCTATTTGCTT	8.756255150264934e-07	6.004643190431222e-07	6.523361993990621e-07	5.45015494185079e-07	8.429821420556062e-07	3.6832382677239544e-07	5.236633427718551e-07	4.128692160374061e-07	2.4817986438545645e-07	7.393729555414279e-08	9.260769279136241e-08
GTTTAAACAAGGAACCCCGTTGGTATCATGGAACGAAAAACAAGTTTGATAA	1.3532394323200329e-06	1.4678016687663737e-06	3.669391121626301e-06	4.17845212208021e-06	4.566153269464011e-06	3.0939201448927286e-06	2.4437622662709437e-06	3.0965191202862694e-06	2.0474838811849634e-06	1.4787459110871635e-07	9.260769279136241e-08
TTGCAAAAAATTAAGTCGCTTCAATTACCCTAACACGAAACTGCGTTCGGAC	6.368185563826887e-07	6.004643190431222e-07	1.957008598200694e-06	6.66130048448173e-07	1.0537276775695076e-06	5.893181228358326e-07	5.236633427718551e-07	5.504922880498748e-07	0.0	0.0	0.0
TATAACTTCGTATAATGTATGCTATACGACAAATTAAAAAGCATGTTATGTG	0.0	0.0	0.0	0.0	0.0	0.0	3.491088951812368e-07	6.881153600623435e-08	0.0	0.0	0.0
ACGGTACCTTATAAGATCAATTTCTGCATGGAACGAAAAACAAGTTTGATAA	0.0	0.0	0.0	0.0	0.0	2.2099429606343725e-07	0.0	0.0	0.0	0.0	0.0
AATCAAACCGATAACATATTTATCTGTACCTAAATTTCAAACTTATTTGCCT	3.1840927819134435e-07	0.0	5.707941744740332e-07	1.2111455426309397e-07	0.0	7.366476535447908e-08	0.0	2.752461440249374e-07	0.0	0.0	0.0
ATTATAATATCTAACTTAGTTATTAGCTGGCAAACGTTAACCAAGTTAAGTG	1.2736371127606338e-06	2.134984245490026e-06	2.5278027726758968e-06	2.4222910852618795e-06	2.247952378811094e-06	3.0939201448927286e-06	1.5709900283178518e-06	2.064346080187031e-06	1.5511241524118516e-06	3.6968647777071396e-07	4.63038463956812e-07
ACACCAAACGGGAACCGGCTTGGGGGACCCTAACACGAAACTGCGTTCGGAC	2.1492626277954287e-06	3.0023215952156107e-06	4.32172732101484e-06	4.1178948449521315e-06	4.285159222119853e-06	4.1252268598531325e-06	4.363861189765461e-06	3.7846344803486136e-06	2.5438436099580754e-06	5.914983644337885e-07	1.1112923134916156e-06
TAAGTAAGATCCAGATGTGTTATTCAGTTGGAAGTCTCAAGATTTTTTGTTC	0.0	0.0	0.0	0.0	0.0	0.0	0.0	0.0	2.4817986438545645e-07	0.0	0.0
ACCTCAAATTACAAACGTATTTTTATCGACAAATTAAAAAGCATGTTATGTG	2.3880695864380474e-07	1.0674921227426801e-06	8.154202492491198e-07	1.090030988370158e-06	3.5124255918945033e-07	5.156533574813536e-07	1.745544475906184e-07	1.1009845760997496e-06	3.102248304823703e-07	0.0	0.0
TTGAGAACACGGAACTGTATTTTTTCCATGGAACGAAAAACAAGTTTGATAA	0.0	0.0	0.0	0.0	0.0	0.0	0.0	0.0	0.0	2.957491822163558e-07	6.482538495401822e-07
TATTCAAAAAACAATCGGTTAAACAACTGGCAAACGTTAACCAAGTTAAGTG	0.0	0.0	0.0	0.0	0.0	0.0	2.6183167138592757e-07	6.881153600623435e-08	6.204496609647407e-08	0.0	0.0
AGGCAAACAGGTAAGCTGTTTTCTACATCACAAGATTTAAATTTATTACGAC	0.0	0.0	4.0771012462397536e-07	0.0	0.0	0.0	0.0	0.0	0.0	0.0	0.0
TAGTCAAACTTAAATTCTATTGTCACAATTAAATATGTAATAGACTTCTCGT	6.368185563826887e-07	1.6679564417799702e-06	4.32172732101484e-06	3.451764796508583e-06	3.3016800563806017e-06	2.799261083477116e-06	4.36386118976546e-07	2.2019691521994993e-06	1.364989254123309e-06	7.393729555414279e-08	9.260769279136241e-08
ACAACAAACGCGAATAGTGTTATGGTCGACAAATTAAAAAGCATGTTATGTG	3.1840927819134435e-07	2.0015477301476286e-07	1.6308404985005786e-07	3.0278638565773494e-07	0.0	2.2099429606343725e-07	0.0	0.0	0.0	0.0	0.0
CATGAAATAGCGAAGGAGGTTAGGGGATCACAAGATTTAAATTTATTACGAC	3.0248881428183643e-06	3.4026311412428037e-06	8.154202492491198e-07	4.23900939921985e-07	2.8099404735225426e-07	0.0	2.6183167138592757e-07	2.0643460801870306e-07	0.0	0.0	0.0
TGACTAAAAGTCAAGGTTCTTCTGGTTACCTAAATTTCAAACTTATTTGCCT	3.1840927819134435e-07	6.004643190431222e-07	5.707941744740332e-07	5.45015494185079e-07	6.322366065417045e-07	7.366476535447909e-07	2.6183167138592757e-07	5.504922880498748e-07	6.824946270616545e-07	0.0	9.260769279136241e-08
CTATAAAGGTGGAATCGAGTTAAGTACGACAAATTAAAAAGCATGTTATGTG	1.1144324736702983e-06	1.0674921227426801e-06	1.3862144237254916e-06	1.332260096898658e-06	9.132306538939589e-07	7.366476535447909e-07	7.854950141577828e-07	1.1697961121117079e-06	3.722697965792842e-07	0.0	9.260769279136241e-08
GATACAATAAATAAGACGTTTTCATTAACAAAACATAAAACACAGTTACCAA	1.4328417518675724e-06	1.2009286380815785e-06	1.223130373875434e-06	1.8772755910860489e-06	7.024851183800574e-07	1.3259657763760162e-06	1.5709900283178518e-06	1.7202884001615827e-06	1.1788543558347664e-06	0.0	0.0
GTAGTAATAGGCAATTTCTTTATTAAACCGCAAAACTGAAGAATATTCCCCG	4.776139172876095e-07	1.2676468957527771e-06	3.669391121626301e-06	2.664520193797316e-06	1.8967098196251138e-06	1.9889486645697834e-06	3.491088951812368e-07	8.257384320748122e-07	4.3431476267509854e-07	1.4787459110871635e-07	9.260769279136241e-08
TCGTAAACACAAAGGGCGTTATTTTCCGACAAATTAAAAAGCATGTTATGTG	0.0	2.0015477301476286e-07	8.1542024924912e-08	0.0	0.0	2.2099429606343725e-07	8.72772237953092e-08	0.0	6.204496609647407e-08	0.0	0.0
CCCTTAACATAGAATGCGTTTAAACTTCAACAAGCACTAAGTCGTTTAGTAT	0.0	0.0	0.0	0.0	0.0	0.0	0.0	2.0643460801870306e-07	0.0	1.4787459110871635e-07	9.260769279136241e-08
TAGACAAGTCTCAAGGTTGTAAATACCTGGCAAACGTTAACCAAGTTAAGTG	0.0	0.0	0.0	0.0	0.0	0.0	0.0	0.0	0.0	0.0	1.8521538558229452e-07
GACGGAACGTAAAACTTGTTTTAAGTAATTAAATATGTAATAGACTTCTCGT	0.0	0.0	4.892521495490043e-07	2.4222910852618794e-07	2.1074553551390154e-07	4.419885921268745e-07	0.0	2.0643460801870306e-07	6.204496609647407e-08	0.0	0.0
AGTATAATCTGAAAGAAGTTTGATACCATGGAACGAAAAACAAGTTTGATAA	1.8308533496052705e-06	1.334365153423976e-06	1.4677564486505206e-06	1.4533746511548156e-06	5.619880947033518e-07	8.83977184253749e-07	1.0473266855437103e-06	1.1009845760997496e-06	4.963597287720125e-07	7.393729555414279e-08	2.778230783745175e-07
TCCAGAAAATAAAATACTTTTTTTGTTACCTAAATTTCAAACTTATTTGCCT	0.0	0.0	2.4462607477508675e-07	7.2668732557972e-07	7.024851183800573e-08	2.946590614179163e-07	0.0	2.752461440249374e-07	6.204496609647407e-08	0.0	0.0
AAGTGAAACATTAAAATTCTTACTTTTACCTAAATTTCAAACTTATTTGCCT	0.0	5.337460613707569e-07	1.0600463240242066e-06	5.45015494185079e-07	5.619880947033518e-07	6.629828881903117e-07	2.6183167138592757e-07	6.881153600623436e-07	7.445395931574688e-07	7.393729555414279e-08	9.260769279136241e-08
CTGACAACATGTAACTCAGTTTTCTCCGACAAATTAAAAAGCATGTTATGTG	1.91045566915281e-06	1.5345199264375725e-06	1.6308404985005786e-07	7.2668732557972e-07	9.132306538939589e-07	3.6832382677239544e-07	1.1346039093390196e-06	1.3762307201246872e-06	8.686295253512965e-07	4.436237733250721e-07	6.482538495401822e-07
GTCTAAATTCGGAAATCGTTTTTATACGACAAATTAAAAAGCATGTTATGTG	0.0	0.0	2.4462607477508675e-07	1.2111455426309397e-07	7.024851183800573e-08	2.2099429606343725e-07	8.72772237953092e-08	6.881153600623435e-08	0.0	0.0	0.0
GGCCCAACCAGGAAGGCGGTTGGGCCCATGGAACGAAAAACAAGTTTGATAA	3.422899740556062e-06	2.0015477301476285e-06	1.7939245483506363e-06	1.937832868214128e-06	1.8967098196251138e-06	8.103124188992698e-07	6.109405665671643e-07	8.945499680810466e-07	9.92719457544025e-07	0.0	0.0
AAATTAAACTTTAATTACGTTTTATACGACAAATTAAAAAGCATGTTATGTG	6.368185563826887e-07	1.6679564417799702e-06	2.120092648050752e-06	2.6039629166576767e-06	1.1942247012415864e-06	1.5469600724406051e-06	6.109405665671643e-07	1.0321730400935155e-06	1.1788543558347664e-06	2.218118866619976e-07	1.8521538558229452e-07
AAACAAATCTCAAAGGCATTTAAGATCTGGCAAACGTTAACCAAGTTAAGTG	2.3880695864380474e-07	1.2009286380815785e-06	1.4677564486505206e-06	1.150588265501705e-06	1.264473213083409e-06	2.799261083477116e-06	3.578366175606534e-06	1.1009845760997496e-06	1.364989254123309e-06	4.436237733250721e-07	1.8521538558229452e-07
ATGACAACAGAAAAACCCTTTTTGACATCACAAGATTTAAATTTATTACGAC	1.0348301541227585e-06	6.004643190431222e-07	2.4462607477508675e-07	1.8167183139464097e-07	0.0	0.0	0.0	0.0	0.0	0.0	0.0
TGATAAAGTGTAAATGACTTTGACCGCATGGAACGAAAAACAAGTTTGATAA	0.0	0.0	0.0	0.0	0.0	0.0	0.0	2.752461440249374e-07	0.0	1.4787459110871635e-07	0.0
CGATCAAACGACAACAGTGTTCACCGTTTAGAAAAATCAACAATTTTAATTG	0.0	0.0	4.0771012462397536e-07	0.0	0.0	0.0	0.0	0.0	0.0	0.0	0.0
TTGAGAAGACGGAAGGGTATTAAGTCCTGGCAAACGTTAACCAAGTTAAGTG	0.0	0.0	0.0	0.0	0.0	0.0	0.0	0.0	0.0	2.3659934577308465e-06	3.2412692476955328e-06
ACCACAAGCTCAAAGATTCTTAGTTATACCTAAATTTCAAACTTATTTGCCT	3.1840927819134435e-07	8.006190920567186e-07	4.892521495490043e-07	9.08359156974361e-07	1.1942247012415864e-06	7.366476535447909e-07	3.491088951812368e-07	2.0643460801870306e-07	4.3431476267509854e-07	0.0	9.260769279136241e-08
GTATAAAATGGCAAAGCAATTATGGGCGACAAATTAAAAAGCATGTTATGTG	0.0	0.0	0.0	0.0	0.0	2.2099429606343725e-07	0.0	0.0	0.0	0.0	0.0
GCCCTAATTGGGAAGGGGGTTGGGGGCGACAAATTAAAAAGCATGTTATGTG	4.616934533781016e-06	3.7362224295987975e-06	4.32172732101484e-06	3.9967802906844135e-06	5.338886899689361e-06	5.303863105527101e-06	3.4038117280182016e-06	4.19750369638602e-06	1.985438915092447e-06	6.654356599870698e-07	3.704307711656647e-07
AGGTGAACGTGAAAGCGCGTTAGGAGACCCTAACACGAAACTGCGTTCGGAC	3.82091133829376e-06	5.404178871378768e-06	4.566353395789927e-06	3.3912075193689435e-06	5.12814136417546e-06	5.009204044111488e-06	6.371237337054143e-06	5.711357488523176e-06	3.350428169204762e-06	2.957491822163558e-07	9.26076927913624e-07
TTAATAATTTGGAAGAAGCTTTTGGCACCGCAAAACTGAAGAATATTCCCCG	0.0	0.0	0.0	0.0	0.0	0.0	2.6183167138592757e-07	0.0	1.861348982896421e-07	7.393729555414279e-08	0.0
GAAGAAAGTGTTAAGTCGTTTTTCAAAACAAAACATAAAACACAGTTACCAA	0.0	2.0015477301476286e-07	0.0	0.0	0.0	0.0	0.0	0.0	0.0	0.0	0.0
AAGTCAAGAGGCAAGGCTGTTGTGACCGACAAATTAAAAAGCATGTTATGTG	1.5920463909626516e-06	1.4010834110951748e-06	1.3046723988004629e-06	1.6350464825506126e-06	1.8967098196251138e-06	9.576419496093798e-07	1.3964355807295194e-06	8.257384320748122e-07	5.584046948678268e-07	4.436237733250721e-07	9.260769279136241e-08
CCAATAACCTTTAAGAAACTTTTTTTCATGGAACGAAAAACAAGTTTGATAA	4.776139172876095e-07	7.339008343855198e-07	1.875466573275665e-06	1.150588265501705e-06	1.1239761894078604e-06	7.366476535447909e-07	5.236633427718551e-07	1.1697961121117079e-06	1.1168093897312557e-06	0.0	0.0
CTACCAATGCAGAACCGACTTCTTGTTACCTAAATTTCAAACTTATTTGCCT	7.960231954789539e-07	2.668730306859617e-07	4.892521495490043e-07	6.66130048448173e-07	3.5124255918945033e-07	4.419885921268745e-07	4.36386118976546e-07	9.63361504087281e-07	1.861348982896421e-07	7.393729555414279e-08	9.260769279136241e-08
AGTCGAAACTATAAATCCATTTTCGACATGGAACGAAAAACAAGTTTGATAA	0.0	0.0	0.0	0.0	0.0	0.0	0.0	0.0	0.0	0.0	1.8521538558229452e-07
GACTAAAACGCGAACACATTTTTCGCCGACAAATTAAAAAGCATGTTATGTG	1.3532394323200329e-06	3.3359128835716047e-07	1.6308404985005786e-07	1.2111455426309397e-07	0.0	0.0	0.0	0.0	0.0	0.0	0.0
GCATCAACTGCTAATTACCTTACAATCGACAAATTAAAAAGCATGTTATGTG	1.194034793213094e-06	1.2676468957527771e-06	7.33878224324091e-07	1.090030988370158e-06	9.83479165731155e-07	1.7679543685051943e-06	5.236633427718551e-07	6.881153600623436e-07	5.584046948678268e-07	7.393729555414279e-08	0.0
GCAAAATAAGTAACTTCATTTCAACACATGGAACGAAAAACAAGTTTGATAA	0.0	0.0	0.0	0.0	2.1074553551390154e-07	1.4732953070895816e-07	4.36386118976546e-07	2.752461440249374e-07	1.861348982896421e-07	0.0	0.0
TAATTAACTAGTAAGCCTGTTGCTAATACCTAAATTTCAAACTTATTTGCCT	5.572162368351491e-07	4.670278036995581e-07	4.0771012462397536e-07	5.45015494185079e-07	2.1074553551390154e-07	3.6832382677239544e-07	4.36386118976546e-07	1.376230720124687e-07	6.204496609647407e-08	0.0	9.260769279136241e-08
CACACAAATTTCAATATGATTGTTACCATGGAACGAAAAACAAGTTTGATAA	7.164208759314142e-07	3.3359128835716047e-07	4.0771012462397536e-07	1.8167183139464097e-07	1.4049702367554877e-06	1.2523010110249926e-06	6.109405665671643e-07	9.63361504087281e-07	4.3431476267509854e-07	1.4787459110871635e-07	1.8521538558229452e-07
GGAACAACCGACAACCAGGTCGGTCACGACAAATTAAAAAGCATGTTATGTG	0.0	0.0	0.0	0.0	2.1074553551390154e-07	0.0	0.0	0.0	0.0	0.0	0.0
TAACAAATGTACAAAGTTATTGTGACACCCTAACACGAAACTGCGTTCGGAC	4.696536853328555e-06	3.869658944941196e-06	2.120092648050752e-06	2.301176531005722e-06	4.636401781305834e-06	6.629828881903117e-06	6.371237337054143e-06	4.954430592448874e-06	3.102248304823703e-06	5.175610688794303e-07	5.556461567479593e-07
GTCTAAAGTGGTAAGAACTTTGATTTCATGGAACGAAAAACAAGTTTGATAA	1.5124440714151118e-06	1.2009286380815785e-06	1.3046723988004629e-06	1.029473711238611e-06	1.8264613077832907e-06	1.4732953070895817e-06	8.72772237953092e-07	1.1697961121117079e-06	2.4817986438545645e-07	0.0	0.0
AACGGAAAACAAAAGGTCCTTAGGCTTACCTAAATTTCAAACTTATTTGCCT	0.0	0.0	0.0	0.0	4.917395828661558e-07	1.4732953070895816e-07	0.0	0.0	0.0	0.0	0.0
ATACTAAGAAACAATAGTGTTAGGGTCATGGAACGAAAAACAAGTTTGATAA	3.82091133829376e-06	2.3351390185036223e-06	4.0771012462397536e-07	1.9983901453422067e-06	2.107455355139015e-06	2.1362781952833486e-06	4.0147522945887955e-06	2.2707806882114573e-06	1.923393948988937e-06	6.654356599870698e-07	7.408615423313294e-07
ACTGTAATTACGAACTCGTTTCACCCTACCTAAATTTCAAACTTATTTGCCT	8.756255150264934e-07	1.4010834110951748e-06	8.969622741741488e-07	5.45015494185079e-07	4.214910710278031e-07	0.0	8.72772237953092e-08	6.881153600623435e-08	6.204496609647407e-08	0.0	0.0
ACACCAACGATCAAGATTGTTCTGTATGGCAAACGTACAATTCTATTTGCTT	1.0348301541227585e-06	1.2676468957527771e-06	1.3862144237254916e-06	6.66130048448173e-07	1.4752187485973108e-06	6.629828881903117e-07	1.4837128045236855e-06	8.945499680810466e-07	2.4817986438545645e-07	1.4787459110871635e-07	0.0
CCCCGAAGCCAAAATGTAGTTGGGACATCACAAGATTTAAATTTATTACGAC	6.368185563826887e-07	2.0015477301476286e-07	8.1542024924912e-08	0.0	0.0	0.0	0.0	0.0	0.0	0.0	0.0
TGTATAAATAGCAAATAGCTTCTTCCACCCTAACACGAAACTGCGTTCGGAC	7.164208759314142e-07	4.003095460283593e-07	8.154202492491198e-07	2.4222910852618794e-07	1.1942247012415864e-06	8.103124188992698e-07	1.4837128045236855e-06	1.513853792137156e-06	9.306744914471109e-07	0.0	3.704307711656647e-07
CAGGAAAAACCGAAGTGTATTAGTTTCATGGAACGAAAAACAAGTTTGATAA	7.960231954789539e-07	6.671825767143209e-07	2.4462607477508675e-07	3.63343662790438e-07	5.619880947033518e-07	0.0	8.72772237953092e-08	2.752461440249374e-07	0.0	0.0	0.0
TAACTAAGAAATAACTATGTTCACAGCGACAAATTAAAAAGCATGTTATGTG	9.55227834575219e-07	1.4678016687663737e-06	1.6308404985005783e-06	8.47801879842814e-07	2.8801889853527983e-06	2.8729258488281397e-06	1.3964355807295194e-06	1.6514768641496245e-06	3.102248304823703e-07	0.0	2.778230783745175e-07
AACCTAATATTTAATGCTTTTCCTCGTACCTAAATTTCAAACTTATTTGCCT	2.3880695864380474e-07	2.668730306859617e-07	1.6308404985005786e-07	1.2111455426309397e-07	9.83479165731155e-07	4.419885921268745e-07	1.745544475906184e-07	2.752461440249374e-07	1.2408993219272823e-07	7.393729555414279e-08	0.0
TGTACAATCATTAACCGATTTGGATCCATGGAACGAAAAACAAGTTTGATAA	3.502502060103602e-06	2.46857553384602e-06	1.5492984735755496e-06	2.0589474224818463e-06	1.1239761894078604e-06	1.4732953070895817e-06	1.920098923494516e-06	1.513853792137156e-06	1.364989254123309e-06	0.0	1.8521538558229452e-07
CTTTCAATTCGCAAGAGGCAAGTTACCATGGAACGAAAAACAAGTTTGATAA	0.0	0.0	0.0	0.0	0.0	0.0	0.0	2.0643460801870306e-07	3.722697965792842e-07	0.0	0.0
AATAGAACTTCAAACATTTTTTTTTCCGACAAATTAAAAAGCATGTTATGTG	6.368185563826887e-07	4.003095460283593e-07	7.33878224324091e-07	6.66130048448173e-07	1.404970236755488e-07	1.4732953070895816e-07	0.0	6.881153600623435e-08	0.0	0.0	0.0
TACTTAGTATAATGTATGCTATACGACGACAAATTAAAAAGCATGTTATGTG	0.0	0.0	0.0	0.0	2.1074553551390154e-07	0.0	8.72772237953092e-08	0.0	0.0	0.0	0.0
GCTCCAAAAGCCAATGAGTTTTTAGTTACCTAAATTTCAAACTTATTTGCCT	0.0	0.0	4.892521495490043e-07	0.0	0.0	0.0	0.0	0.0	0.0	0.0	0.0
AGGTTAATGTATAAGGGTGTTCAAGACGACAAATTAAAAAGCATGTTATGTG	1.1144324736702983e-06	1.2676468957527771e-06	8.154202492491198e-07	7.2668732557972e-07	1.334721724925232e-06	9.576419496093798e-07	1.3964355807295194e-06	1.0321730400935155e-06	8.686295253512965e-07	1.4787459110871635e-07	0.0
GACTAAACCAAGAATGCCTTTTTATATACCTAAATTTCAAACTTATTTGCCT	0.0	5.337460613707569e-07	7.33878224324091e-07	4.23900939921985e-07	5.619880947033518e-07	4.419885921268745e-07	8.72772237953092e-08	2.0643460801870306e-07	6.204496609647407e-08	0.0	0.0
GATTTAATGTGGAAACCGATTTGATTTACCTAAATTTCAAACTTATTTGCCT	6.368185563826887e-07	3.3359128835716047e-07	6.523361993990621e-07	1.029473711238611e-06	4.917395828661558e-07	1.4732953070895816e-07	3.491088951812368e-07	0.0	6.204496609647407e-08	0.0	0.0
CATAAAAGTATTAAACGCTTTTGTCCCGACAAATTAAAAAGCATGTTATGTG	0.0	2.0015477301476286e-07	8.1542024924912e-08	4.23900939921985e-07	3.5124255918945033e-07	2.946590614179163e-07	5.236633427718551e-07	1.6514768641496245e-06	3.722697965792842e-07	7.393729555414279e-08	2.778230783745175e-07
TAGTGAAGTCATAACTTCCTTACAAATGGCAAACGTACAATTCTATTTGCTT	0.0	2.0015477301476286e-07	3.261680997001157e-07	5.45015494185079e-07	7.024851183800573e-08	7.366476535447908e-08	0.0	0.0	0.0	0.0	0.0
CTTGGAAATTGTAATTGTTTTTATCACATGGAACGAAAAACAAGTTTGATAA	3.980115977388839e-07	1.0674921227426801e-06	1.3046723988004629e-06	2.1800619767380035e-06	1.264473213083409e-06	1.3259657763760162e-06	7.854950141577828e-07	1.8579114721740514e-06	9.92719457544025e-07	4.436237733250721e-07	0.0
TGCCAAAAGTGTAAACTCGTTGCCAATACCTAAATTTCAAACTTATTTGCCT	4.776139172876095e-07	4.670278036995581e-07	5.707941744740332e-07	3.0278638565773494e-07	6.322366065417045e-07	6.629828881903117e-07	6.982177903624736e-07	5.504922880498748e-07	1.861348982896421e-07	0.0	1.8521538558229452e-07
GGGGGAATAGGCAAATGGATTTTTGGTACCTAAATTTCAAACTTATTTGCCT	0.0	7.339008343855198e-07	2.4462607477508675e-07	1.8167183139464097e-07	2.8099404735225426e-07	0.0	8.72772237953092e-08	0.0	0.0	0.0	0.0
TAGTTAAACGGTAATGGAGTTGACCAACCCTAACACGAAACTGCGTTCGGAC	0.0	4.670278036995581e-07	3.261680997001157e-07	0.0	0.0	0.0	0.0	0.0	0.0	0.0	0.0
AACGTAAATTTAAAGTTATTTCAGATTACCTAAATTTCAAACTTATTTGCCT	0.0	2.0015477301476286e-07	8.1542024924912e-08	1.2111455426309397e-07	2.8099404735225426e-07	0.0	0.0	6.881153600623435e-08	6.204496609647407e-08	0.0	9.260769279136241e-08
GCGTGAACTCCCAACGGCCTTTCAGTCTGGCAAACGTTAACCAAGTTAAGTG	1.8308533496052705e-06	2.201702503161225e-06	1.3862144237254916e-06	2.119504699609925e-06	1.756212795953035e-06	2.2099429606343724e-06	2.7928711614476085e-06	3.0965191202862694e-06	2.792023474339134e-06	2.957491822163558e-07	3.704307711656647e-07
ATCGAAAGTATTAACTTCTTTTCGCGCGACAAATTAAAAAGCATGTTATGTG	0.0	0.0	0.0	0.0	0.0	0.0	0.0	0.0	2.4817986438545645e-07	0.0	0.0
TTCTAAAGAGCGAATGGATTTGGGGCCATGGAACGAAAAACAAGTTTGATAA	0.0	0.0	0.0	0.0	0.0	2.2099429606343725e-07	0.0	0.0	6.204496609647407e-08	0.0	0.0
CGGGCAATTGGGAAGGGGGTTGGGGGCTGGCAAACGTTAACCAAGTTAAGTG	0.0	3.3359128835716047e-07	8.969622741741488e-07	6.055727713166259e-08	3.5124255918945033e-07	2.946590614179163e-07	3.491088951812368e-07	3.440576800311718e-07	4.3431476267509854e-07	7.393729555414279e-08	0.0
ATAGTAAATGCGAAAATGTCTTTTGTCGACAAATTAAAAAGCATGTTATGTG	0.0	0.0	0.0	2.4222910852618794e-07	7.024851183800573e-08	7.366476535447908e-08	2.6183167138592757e-07	0.0	0.0	0.0	0.0
TATAAAAACTCAAAGCTTGTTGCCAGCGACAAATTAAAAAGCATGTTATGTG	3.1840927819134435e-07	9.340556073991162e-07	6.523361993990621e-07	6.66130048448173e-07	1.404970236755488e-07	7.366476535447908e-08	1.745544475906184e-07	6.193038240561092e-07	1.861348982896421e-07	7.393729555414279e-08	0.0
TATGCAAAACCGAATATTGTTCATGCCTGGCAAACGTTAACCAAGTTAAGTG	0.0	0.0	0.0	0.0	0.0	2.2099429606343725e-07	0.0	0.0	0.0	0.0	0.0
GACCAAACTTAGAAAGTCGTTGGCCAATCACAAGATTTAAATTTATTACGAC	1.1144324736702983e-06	9.340556073991162e-07	3.261680997001157e-07	6.055727713166259e-08	2.8099404735225426e-07	7.366476535447908e-08	0.0	0.0	0.0	0.0	0.0
GTGTTAACGAGGAAGCGCGTTGTTAGCGACAAATTAAAAAGCATGTTATGTG	6.368185563826887e-07	1.334365153423976e-07	0.0	3.0278638565773494e-07	0.0	2.946590614179163e-07	6.982177903624736e-07	2.0643460801870306e-07	1.861348982896421e-07	0.0	0.0
ACTTCAATCGCCAATCCGCTTAATTTCATGGAACGAAAAACAAGTTTGATAA	0.0	0.0	4.0771012462397536e-07	4.84458217053532e-07	7.024851183800574e-07	5.893181228358326e-07	7.854950141577828e-07	1.0321730400935155e-06	9.92719457544025e-07	1.4787459110871635e-07	2.778230783745175e-07
TTAATAAACAGAAAGGTAGTTCACAAATCACAAGATTTAAATTTATTACGAC	1.194034793213094e-06	1.4678016687663737e-06	1.0600463240242066e-06	2.4222910852618794e-07	1.404970236755488e-07	0.0	1.745544475906184e-07	6.881153600623435e-08	0.0	0.0	0.0
CATCTAAGACCTAATGAGTTTGAAATCATGGAACGAAAAACAAGTTTGATAA	3.980115977388839e-07	1.334365153423976e-07	9.785042990991779e-07	4.23900939921985e-07	1.0537276775695076e-06	7.366476535447909e-07	1.5709900283178518e-06	7.56926896068578e-07	6.824946270616545e-07	7.393729555414279e-08	0.0
GTAGTAAATCATAATTTGTTTGCCAGCATGGAACGAAAAACAAGTTTGATAA	1.1144324736702983e-06	1.0007738650714813e-06	8.154202492491198e-07	4.84458217053532e-07	8.429821420556062e-07	7.366476535447909e-07	1.3091583569239228e-06	3.440576800311718e-07	1.5511241524118516e-06	7.393729555414279e-08	0.0
TTGAGAATAGCTAAGATACTTGTCCATACCTAAATTTCAAACTTATTTGCCT	2.3880695864380474e-07	2.668730306859617e-07	4.0771012462397536e-07	1.2111455426309397e-07	0.0	0.0	0.0	0.0	0.0	0.0	0.0
ACATCAAAAAGTAAGGCCCTTGGAGAATCACAAGATTTAAATTTATTACGAC	1.5124440714151118e-06	2.0682659878188273e-06	2.201634672975781e-06	8.47801879842814e-07	7.024851183800573e-08	0.0	0.0	0.0	0.0	0.0	0.0
GGCAAAAGGATGAATATTATTGTAAACATGGAACGAAAAACAAGTTTGATAA	2.3880695864380474e-07	1.334365153423976e-07	0.0	6.055727713166259e-08	3.5124255918945033e-07	2.946590614179163e-07	3.491088951812368e-07	7.56926896068578e-07	3.102248304823703e-07	0.0	0.0
CCACTAACCGCTAACTAACTTCATTTCGACAAATTAAAAAGCATGTTATGTG	3.1840927819134435e-07	5.337460613707569e-07	0.0	0.0	7.024851183800573e-08	0.0	0.0	0.0	0.0	0.0	0.0
TAAAAAATTAAGAATTCCGTTCTGTTAATTAAATATGTAATAGACTTCTCGT	0.0	0.0	0.0	0.0	0.0	0.0	0.0	3.440576800311718e-07	1.1788543558347664e-06	7.393729555414279e-07	2.778230783745175e-07
AAAATAATAGCCAAGCTTATTTTAATCGACAAATTAAAAAGCATGTTATGTG	5.572162368351491e-07	5.337460613707569e-07	8.154202492491198e-07	1.5139319282944551e-06	9.83479165731155e-07	1.9152838992187596e-06	3.491088951812368e-07	1.1009845760997496e-06	9.306744914471109e-07	2.957491822163558e-07	0.0
GAACTAAAATGAAATGAAGTTTATAACATGGAACGAAAAACAAGTTTGATAA	4.776139172876095e-07	7.339008343855198e-07	7.33878224324091e-07	4.84458217053532e-07	6.322366065417045e-07	6.629828881903117e-07	1.745544475906184e-07	4.128692160374061e-07	5.584046948678268e-07	0.0	0.0
TTGAGACCACGGCCCGGTATGTAGTCCTGGCAAACGTTAACCAAGTTAAGTG	0.0	0.0	0.0	0.0	0.0	0.0	0.0	0.0	0.0	0.0	1.8521538558229452e-07
AGGATAATGCGTAAGAGCATTAGTGGACCCTAACACGAAACTGCGTTCGGAC	0.0	0.0	0.0	0.0	0.0	0.0	7.854950141577828e-07	6.881153600623435e-08	0.0	0.0	0.0
TTCGTAATGCAAAATGAGTTTTAGCCCGACAAATTAAAAAGCATGTTATGTG	1.3532394323200329e-06	1.1342103804138792e-06	1.3862144237254916e-06	7.2668732557972e-07	1.1239761894078604e-06	1.9152838992187596e-06	1.83282169970035e-06	2.2019691521994993e-06	4.963597287720125e-07	7.393729555414279e-08	9.260769279136241e-08
TCCCGAACCAGGAAGAAAATTCGTACCATGGAACGAAAAACAAGTTTGATAA	3.422899740556062e-06	2.3351390185036223e-06	1.6308404985005783e-06	2.482848362401519e-06	3.652922615578149e-06	2.9465906141791635e-06	3.22925728042987e-06	2.1331576161989885e-06	2.357708711669533e-06	8.872475466501442e-07	3.704307711656647e-07
GTAAAAACTTTAAACTAATTTTTATACATGGAACGAAAAACAAGTTTGATAA	0.0	0.0	4.0771012462397536e-07	3.0278638565773494e-07	0.0	7.366476535447908e-08	0.0	0.0	0.0	0.0	0.0
ACCGCAATTTATAATATTTTTAAAATCTGGCAAACGTTAACCAAGTTAAGTG	0.0	0.0	2.4462607477508675e-07	1.2111455426309397e-07	0.0	0.0	0.0	0.0	0.0	0.0	0.0
AAATCAACGGCAAAGCTGATTCACGACTGGCAAACGTTAACCAAGTTAAGTG	8.756255150264934e-07	2.0015477301476286e-07	1.6308404985005786e-07	1.8167183139464097e-07	2.1074553551390154e-07	0.0	8.72772237953092e-08	0.0	0.0	0.0	0.0
TAAGTAACAGTGAAGAAGCTTGCATGCATGGAACGAAAAACAAGTTTGATAA	0.0	0.0	0.0	0.0	0.0	0.0	0.0	2.0643460801870306e-07	6.204496609647407e-08	0.0	0.0
GGTGAAAAATTTAAGCGGCTTTAACATACCTAAATTTCAAACTTATTTGCCT	0.0	7.339008343855198e-07	1.1415883489492356e-06	9.08359156974361e-07	7.024851183800573e-08	3.6832382677239544e-07	8.72772237953092e-08	5.504922880498748e-07	1.861348982896421e-07	0.0	0.0
TCTAGAAGGGACAAGCAATTTTTATTTACCTAAATTTCAAACTTATTTGCCT	0.0	0.0	0.0	0.0	0.0	0.0	0.0	2.752461440249374e-07	4.963597287720125e-07	0.0	0.0
TACCTAATAGCTAAGTTTATTATCTCTACCTAAATTTCAAACTTATTTGCCT	7.164208759314142e-07	7.339008343855198e-07	5.707941744740332e-07	6.055727713166259e-08	2.1074553551390154e-07	6.629828881903117e-07	9.600494617484013e-07	3.440576800311718e-07	5.584046948678268e-07	7.393729555414279e-08	0.0
TCAACAATAAGAAAAGCACTTATCTCAATTAAATATGTAATAGACTTCTCGT	0.0	6.004643190431222e-07	1.0600463240242066e-06	4.84458217053532e-07	2.8099404735225426e-07	5.156533574813536e-07	8.72772237953092e-08	4.816807520436406e-07	0.0	7.393729555414279e-08	0.0
ATGGCAAACGTCAAGGTGCTTGGTTTATCACAAGATTTAAATTTATTACGAC	4.139320616495778e-06	3.0690398528868095e-06	2.201634672975781e-06	6.05572771316626e-07	4.214910710278031e-07	8.83977184253749e-07	6.982177903624736e-07	2.0643460801870306e-07	6.204496609647407e-08	0.0	9.260769279136241e-08
AAATAAATGCTTAATATGATTCGATACTGGCAAACGTTAACCAAGTTAAGTG	1.0348301541227585e-06	1.6679564417799702e-06	9.785042990991779e-07	1.150588265501705e-06	1.6157157722693894e-06	9.576419496093798e-07	1.0473266855437103e-06	8.945499680810466e-07	1.861348982896421e-07	7.393729555414279e-08	9.260769279136241e-08
AGTTCAACTGTCAATAACCTTCTCCGCGACAAATTAAAAAGCATGTTATGTG	1.1144324736702983e-06	6.004643190431222e-07	1.1415883489492356e-06	7.87244602711267e-07	1.4752187485973108e-06	1.620624837803147e-06	1.3091583569239228e-06	6.881153600623436e-07	1.2408993219272826e-06	0.0	9.260769279136241e-08
GCGTCAAACGAGAATCCATTTATCATCTGGCAAACGTTAACCAAGTTAAGTG	2.1492626277954287e-06	1.8681112147935665e-06	1.4677564486505206e-06	2.3617338081338007e-06	3.161183032708523e-06	4.419885921268745e-06	7.156732351213068e-06	2.064346080187031e-06	3.7847429318853573e-06	5.175610688794303e-07	3.704307711656647e-07
AATTAAAGAGGGAATGTGATTTTAGATACCTAAATTTCAAACTTATTTGCCT	7.164208759314142e-07	3.3359128835716047e-07	3.261680997001157e-07	7.87244602711267e-07	2.8099404735225426e-07	5.893181228358326e-07	7.854950141577828e-07	4.128692160374061e-07	1.2408993219272823e-07	0.0	0.0
GACCCAATGGCCAATGGGGTTTCATTCATGGAACGAAAAACAAGTTTGATAA	4.776139172876095e-07	8.673373497279175e-07	1.6308404985005786e-07	3.63343662790438e-07	2.8099404735225426e-07	2.946590614179163e-07	1.6582672521120179e-06	8.257384320748122e-07	6.204496609647407e-08	1.4787459110871635e-07	1.8521538558229452e-07
ACGGTAACTTGAAATAACATTGCTTTGCCGAAATTACAAAATGTTTTGAATT	0.0	0.0	0.0	0.0	0.0	0.0	0.0	0.0	0.0	0.0	1.8521538558229452e-07
ATAGAAAGTACAAACGAGGTTGTTGCTACATAACAAAAAAATCGATTGACAC	0.0	0.0	0.0	0.0	0.0	0.0	0.0	0.0	0.0	0.0	1.8521538558229452e-07
TTCAGAACACTTAACGCTATTTATTCCATGGAACGAAAAACAAGTTTGATAA	0.0	0.0	0.0	0.0	0.0	0.0	0.0	0.0	0.0	0.0	1.8521538558229452e-07
ACCCCAACAGTAAATTGCTTTCCACTCATGGAACGAAAAACAAGTTTGATAA	2.3960298183951734e-05	1.8214084344237275e-05	1.5085274611130351e-05	1.7924954030974903e-05	2.3603499977603238e-05	2.0184145707148e-05	2.173202872497598e-05	2.0505837729869284e-05	1.1168093897312559e-05	1.5526832066425986e-06	2.4078000125741317e-06
GTATAAACTCAGAAAAGGCTTTTTTAGCCGAAATTACAAAATGTTTTGAATT	0.0	0.0	0.0	0.0	0.0	0.0	0.0	0.0	0.0	8.872475466501442e-07	1.8521538558229453e-06
AGTTAAACCGAAAAGAAGTTTCTAATCATGGAACGAAAAACAAGTTTGATAA	0.0	2.0015477301476286e-07	8.1542024924912e-08	3.0278638565773494e-07	2.8099404735225426e-07	0.0	1.745544475906184e-07	2.0643460801870306e-07	2.4817986438545645e-07	0.0	0.0
TAAACAACAAGGAAGTGGCTTATTTACGACAAATTAAAAAGCATGTTATGTG	1.1144324736702983e-06	2.0015477301476285e-06	7.33878224324091e-07	1.574489205422534e-06	1.8967098196251138e-06	1.3259657763760162e-06	1.6582672521120179e-06	2.408403760223926e-06	1.2408993219272826e-06	7.393729555414279e-08	6.482538495401822e-07
CCATGAAAAGCGAACGATTTTTAACTCATGGAACGAAAAACAAGTTTGATAA	1.6716487105101911e-06	1.6679564417799702e-06	1.1415883489492356e-06	1.6350464825506126e-06	1.4752187485973108e-06	1.6942896031541705e-06	7.854950141577828e-07	5.504922880498748e-07	4.3431476267509854e-07	7.393729555414279e-08	9.260769279136241e-08
CGTTGAACTCATAAGAGCGTTCTCGTCGACAAATTAAAAAGCATGTTATGTG	1.6716487105101911e-06	8.006190920567186e-07	1.3862144237254916e-06	5.45015494185079e-07	2.8099404735225426e-07	6.629828881903117e-07	9.600494617484013e-07	6.881153600623436e-07	1.2408993219272823e-07	7.393729555414279e-08	9.260769279136241e-08
AAAAAAATAGGTAAGATACTTATGCACTGGCAAACGTTAACCAAGTTAAGTG	4.4577298946859365e-06	3.202476368229207e-06	3.995559221314724e-06	1.8167183139464098e-06	2.8801889853527983e-06	1.0313067149638589e-06	2.3564850424767774e-06	2.890084512261843e-06	9.92719457544025e-07	2.957491822163558e-07	1.8521538558229452e-07
AAGTCAAATTTCAATGGCATTAATAGTCAAAAAAACACAATTTCGTTGGGTA	0.0	0.0	0.0	0.0	0.0	0.0	0.0	0.0	0.0	0.0	2.778230783745175e-07
ACCTTAATCAATAAGCCCGTTTGGCGCATGGAACGAAAAACAAGTTTGATAA	6.6069925224695055e-06	4.603559779324382e-06	3.5878490967012725e-06	3.693993905032459e-06	4.636401781305834e-06	4.1252268598531325e-06	7.069455127418902e-06	4.19750369638602e-06	2.481798643854565e-06	2.957491822163558e-07	6.482538495401822e-07
TTTTGAAACTCGAAAAAAGTTTATAATCAAAAAAACACAATTTCGTTGGGTA	0.0	0.0	0.0	0.0	0.0	0.0	0.0	0.0	0.0	0.0	1.8521538558229452e-07
CATTTAACTGATAAAGTTATTCATATTGGCAAACGTACAATTCTATTTGCTT	0.0	0.0	9.785042990991779e-07	6.055727713166259e-08	7.024851183800573e-08	1.4732953070895816e-07	0.0	0.0	0.0	0.0	0.0
ACAAGAAAAAAAAATCCATTTAATGCTGGCAAACGTACAATTCTATTTGCTT	1.5124440714151118e-06	1.6012381841087714e-06	7.33878224324091e-07	7.2668732557972e-07	1.1239761894078604e-06	9.576419496093798e-07	1.1346039093390196e-06	1.2386076481122184e-06	4.3431476267509854e-07	2.218118866619976e-07	0.0
ATTCAAAGTAGTAAAGAGTTTGACCGCGACAAATTAAAAAGCATGTTATGTG	5.572162368351491e-07	6.671825767143209e-07	3.261680997001157e-07	6.66130048448173e-07	1.0537276775695076e-06	7.366476535447909e-07	4.36386118976546e-07	2.752461440249374e-07	8.065845592543827e-07	0.0	9.260769279136241e-08
TTGCGAACGGGCAATCTCGTTTTCGATACCTAAATTTCAAACTTATTTGCCT	0.0	0.0	4.892521495490043e-07	6.055727713166259e-08	0.0	1.4732953070895816e-07	0.0	0.0	1.861348982896421e-07	0.0	0.0
CCACTAAGGTCAAATGTAATTGTTATCGACAAATTAAAAAGCATGTTATGTG	5.572162368351491e-07	2.0015477301476286e-07	3.261680997001157e-07	6.05572771316626e-07	1.404970236755488e-07	2.2099429606343725e-07	6.109405665671643e-07	9.63361504087281e-07	2.4817986438545645e-07	7.393729555414279e-08	9.260769279136241e-08
GACGCAACCGTAAATTAGATTAGATAATCACAAGATTTAAATTTATTACGAC	1.194034793213094e-06	1.6012381841087714e-06	1.3046723988004629e-06	9.08359156974361e-07	7.727336302172533e-07	2.946590614179163e-07	2.6183167138592757e-07	1.376230720124687e-07	6.204496609647407e-08	0.0	0.0
ATGATAAATTGTAAATAACTTAGAGTCGACAAATTAAAAAGCATGTTATGTG	1.7512510300577307e-06	2.46857553384602e-06	4.2401852960898114e-06	1.756161036818331e-06	1.6157157722693894e-06	1.9889486645697834e-06	1.3091583569239228e-06	1.0321730400935155e-06	9.92719457544025e-07	2.957491822163558e-07	4.63038463956812e-07
AAGCGAACCACAAACCACATTGACCATACATAACAAAAAAATCGATTGACAC	0.0	0.0	0.0	0.0	0.0	0.0	0.0	0.0	0.0	2.218118866619976e-07	2.778230783745175e-07
ATAGAAAATAGAAAACTATTTAGGGTTACCTAAATTTCAAACTTATTTGCCT	0.0	2.668730306859617e-07	2.4462607477508675e-07	1.8167183139464097e-07	2.1074553551390154e-07	2.2099429606343725e-07	8.72772237953092e-08	2.0643460801870306e-07	3.722697965792842e-07	0.0	0.0
CAGAAAAAAGTTAACGAAGTTACCGATACCTAAATTTCAAACTTATTTGCCT	0.0	0.0	0.0	2.4222910852618794e-07	2.1074553551390154e-07	1.4732953070895816e-07	0.0	2.752461440249374e-07	0.0	0.0	0.0
ATCCAAAGTTGAAAGGGGCTTCGATAATCACAAGATTTAAATTTATTACGAC	1.2736371127606338e-06	8.006190920567186e-07	4.0771012462397536e-07	3.0278638565773494e-07	7.024851183800573e-08	2.2099429606343725e-07	0.0	0.0	1.2408993219272823e-07	0.0	0.0
CTTCAAACGCGAAAGCCCATTGCTCTCATGGAACGAAAAACAAGTTTGATAA	0.0	0.0	0.0	0.0	0.0	0.0	0.0	0.0	0.0	2.218118866619976e-07	9.260769279136241e-08
TAAGGAATTTTCAACTATATTTTTGCCGACAAATTAAAAAGCATGTTATGTG	6.368185563826887e-07	5.337460613707569e-07	6.523361993990621e-07	7.2668732557972e-07	5.619880947033518e-07	1.4732953070895816e-07	7.854950141577828e-07	4.128692160374061e-07	1.2408993219272823e-07	0.0	0.0
CACACAACGGAGAAGTTAATTCTTATACCCTAACACGAAACTGCGTTCGGAC	0.0	5.337460613707569e-07	8.969622741741488e-07	6.66130048448173e-07	4.214910710278031e-07	6.629828881903117e-07	6.109405665671643e-07	1.1009845760997496e-06	3.722697965792842e-07	0.0	9.260769279136241e-08
ATGGAAATATAAAAGGACGTTACCTGCTGGCAAACGTTAACCAAGTTAAGTG	2.3880695864380474e-06	3.0023215952156107e-06	1.4677564486505206e-06	3.3912075193689435e-06	3.7934196392502277e-06	4.419885921268745e-06	4.538415637353792e-06	6.055415168548624e-06	3.846787897977874e-06	1.3308713199762932e-06	1.7595461630328737e-06
ATGAGAAACCATAAGTCACTTCTGGACTGGCAAACGTTAACCAAGTTAAGTG	0.0	0.0	5.707941744740332e-07	3.0278638565773494e-07	6.322366065417045e-07	4.419885921268745e-07	1.1346039093390196e-06	1.376230720124687e-07	6.204496609647406e-07	2.218118866619976e-07	9.260769279136241e-08
TCGAAAATATGGAATCTCATTGGCTGATCACAAGATTTAAATTTATTACGAC	9.55227834575219e-07	1.1342103804138792e-06	1.223130373875434e-06	1.8167183139464097e-07	7.024851183800573e-08	0.0	0.0	0.0	0.0	0.0	0.0
TAACGAACAAGTAAAGTAATTTGGATCGACAAATTAAAAAGCATGTTATGTG	0.0	0.0	0.0	3.0278638565773494e-07	3.5124255918945033e-07	1.4732953070895816e-07	8.72772237953092e-08	6.881153600623435e-08	0.0	0.0	0.0
TCACGAAATTATAACCGTGTTATAATTACCTAAATTTCAAACTTATTTGCCT	0.0	0.0	0.0	3.0278638565773494e-07	5.619880947033518e-07	0.0	8.72772237953092e-08	6.881153600623435e-08	0.0	0.0	0.0
CTGGAAACAACGAATTGAGTTTAGCTTACCTAAATTTCAAACTTATTTGCCT	0.0	0.0	2.4462607477508675e-07	2.4222910852618794e-07	7.024851183800573e-08	4.419885921268745e-07	0.0	0.0	0.0	0.0	0.0
TTCATAACACGTAAAGGTATTTATTACTGGCAAACGTTAACCAAGTTAAGTG	0.0	0.0	0.0	0.0	0.0	0.0	0.0	0.0	0.0	0.0	1.8521538558229452e-07
CTCATAACATATAAACATTTTCAACTCTGGCAAACGTTAACCAAGTTAAGTG	7.164208759314142e-07	2.668730306859617e-07	6.523361993990621e-07	1.029473711238611e-06	8.429821420556062e-07	7.366476535447909e-07	2.6183167138592757e-07	3.440576800311718e-07	1.2408993219272823e-07	0.0	9.260769279136241e-08
TATCCAAGATCCAAGCTGGTTTCGGCACCGCAAAACTGAAGAATATTCCCCG	0.0	0.0	2.4462607477508675e-07	1.8167183139464097e-07	0.0	1.4732953070895816e-07	2.6183167138592757e-07	0.0	0.0	0.0	0.0
CATACAACTTTAAAGACCCTTGGAAAATCACAAGATTTAAATTTATTACGAC	6.368185563826887e-07	1.0007738650714813e-06	5.707941744740332e-07	4.84458217053532e-07	2.8099404735225426e-07	2.2099429606343725e-07	0.0	0.0	0.0	0.0	0.0
ACATAAATAAGCAACGAAATTGTGAGTACCTAAATTTCAAACTTATTTGCCT	3.1840927819134435e-07	6.004643190431222e-07	4.892521495490043e-07	3.0278638565773494e-07	4.917395828661558e-07	1.0313067149638589e-06	4.36386118976546e-07	1.376230720124687e-07	1.2408993219272823e-07	0.0	0.0
ATCTAAATCTCCAAGGTAATTGAAAAATCACAAGATTTAAATTTATTACGAC	3.422899740556062e-06	3.269194625900406e-06	2.3647187228258384e-06	4.23900939921985e-07	2.1074553551390154e-07	0.0	0.0	0.0	0.0	0.0	0.0
GGACAAAGCACGAAGGGGGTTCGGGGCATGGAACGAAAAACAAGTTTGATAA	7.960231954789539e-07	2.668730306859617e-07	8.1542024924912e-08	6.055727713166259e-08	7.024851183800573e-08	1.4732953070895816e-07	0.0	2.0643460801870306e-07	1.861348982896421e-07	0.0	0.0
CCTACAACCTAAAACGGTATTTGGGGCATGGAACGAAAAACAAGTTTGATAA	1.9900579887003496e-06	1.8013929571223677e-06	1.875466573275665e-06	1.8772755910860489e-06	1.334721724925232e-06	1.5469600724406051e-06	7.854950141577828e-07	3.440576800311718e-07	4.3431476267509854e-07	7.393729555414279e-08	0.0
GCTCAAATATTAAAGCAACTTGCACTCATGGAACGAAAAACAAGTTTGATAA	1.194034793213094e-06	6.004643190431222e-07	3.261680997001157e-07	6.055727713166259e-08	0.0	0.0	0.0	0.0	0.0	0.0	0.0
CCTCAAATCGGAAAGTTAGTTGGTATCGACAAATTAAAAAGCATGTTATGTG	0.0	0.0	4.892521495490043e-07	0.0	7.024851183800573e-08	2.2099429606343725e-07	1.745544475906184e-07	2.0643460801870306e-07	0.0	0.0	0.0
CTGTAAATGAGGAAAGAAATTTCATTTACCTAAATTTCAAACTTATTTGCCT	3.1840927819134435e-07	4.003095460283593e-07	7.33878224324091e-07	4.84458217053532e-07	7.024851183800574e-07	5.156533574813536e-07	1.745544475906184e-07	2.752461440249374e-07	2.4817986438545645e-07	0.0	0.0
CACGCAATCGCGAATAGCATTTCTAGATCACAAGATTTAAATTTATTACGAC	1.2736371127606338e-06	6.671825767143209e-07	7.33878224324091e-07	1.2111455426309397e-07	1.404970236755488e-07	0.0	8.72772237953092e-08	0.0	0.0	0.0	0.0
CATGTAATATATAAGGGGATTTCGGGCGACAAATTAAAAAGCATGTTATGTG	5.572162368351491e-07	9.340556073991162e-07	1.4677564486505206e-06	1.3928173740267368e-06	1.4049702367554877e-06	8.83977184253749e-07	8.72772237953092e-07	1.7890999361620932e-06	9.92719457544025e-07	1.4787459110871635e-07	1.8521538558229452e-07
TTTCCAACGTTGAACCGGGTTTTTGCCGACAAATTAAAAAGCATGTTATGTG	2.069660308247889e-06	1.9348294724647656e-06	1.875466573275665e-06	2.1800619767380035e-06	1.8967098196251138e-06	1.2523010110249926e-06	1.2218811331297565e-06	1.1697961121117079e-06	1.5511241524118516e-06	2.218118866619976e-07	9.260769279136241e-08
AGAAGAAAGCATAAATCGTTTTGCATCTGGCAAACGTTAACCAAGTTAAGTG	0.0	0.0	6.523361993990621e-07	5.45015494185079e-07	9.132306538939589e-07	7.366476535447909e-07	1.2218811331297565e-06	1.2386076481122184e-06	4.3431476267509854e-07	7.393729555414279e-08	0.0
AGAGGAATGAAGAAATCTTTTCGGTATACCTAAATTTCAAACTTATTTGCCT	3.1840927819134435e-07	6.004643190431222e-07	8.969622741741488e-07	6.055727713166259e-08	0.0	0.0	0.0	2.0643460801870306e-07	2.4817986438545645e-07	0.0	0.0
ATTCAAACACTTAATTACATTACTCGCTGGCAAACGTTAACCAAGTTAAGTG	0.0	0.0	0.0	0.0	0.0	0.0	0.0	0.0	1.861348982896421e-07	0.0	9.260769279136241e-08
TTTTAAATTAGGAATCGGCTTCCGACCGACAAATTAAAAAGCATGTTATGTG	7.960231954789539e-07	1.2676468957527771e-06	3.261680997001157e-07	3.0278638565773494e-07	3.5124255918945033e-07	2.2099429606343725e-07	6.982177903624736e-07	5.504922880498748e-07	2.4817986438545645e-07	0.0	0.0
GACAGAAATGTCAACTCTCTTCCGAAAATTAAATATGTAATAGACTTCTCGT	0.0	3.3359128835716047e-07	6.523361993990621e-07	8.47801879842814e-07	2.8099404735225426e-07	3.6832382677239544e-07	8.72772237953092e-08	6.881153600623436e-07	4.963597287720125e-07	0.0	0.0
CGCCCAAGTCCGAAACCACTTGGTGGTCAAAAAAACACAATTTCGTTGGGTA	0.0	0.0	0.0	0.0	0.0	0.0	0.0	0.0	0.0	2.957491822163558e-07	9.260769279136241e-08
CTTCCAAGTAACAAATATTTTAACTATACCTAAATTTCAAACTTATTTGCCT	0.0	0.0	0.0	0.0	0.0	0.0	0.0	4.128692160374061e-07	6.204496609647407e-08	0.0	0.0
TGGACAACTCTGAATAAACTTTCCAACATGGAACGAAAAACAAGTTTGATAA	6.368185563826887e-07	6.004643190431222e-07	5.707941744740332e-07	6.05572771316626e-07	9.132306538939589e-07	1.3259657763760162e-06	6.982177903624736e-07	6.881153600623436e-07	7.445395931574688e-07	7.393729555414279e-08	1.8521538558229452e-07
CTCCAAAATTCTAACCCCGTTTTCCTTGGCAAACGTACAATTCTATTTGCTT	2.2288649473429683e-06	2.935603337544412e-06	4.4032693459398685e-06	4.662910339139523e-06	2.0372068432971926e-06	4.419885921268745e-06	2.3564850424767774e-06	2.6148383682369056e-06	2.233618779473506e-06	6.654356599870698e-07	5.556461567479593e-07
CGCATAAAAGGAAAGTGCATTCTGAGCATGGAACGAAAAACAAGTTTGATAA	6.368185563826887e-07	2.668730306859617e-07	5.707941744740332e-07	6.05572771316626e-07	1.264473213083409e-06	1.620624837803147e-06	1.2218811331297565e-06	1.1009845760997496e-06	2.4817986438545645e-07	2.218118866619976e-07	4.63038463956812e-07
TAGTAAATTGTAAATCAGATTATTCAAACAAAACATAAAACACAGTTACCAA	1.1144324736702983e-06	2.7354485645308153e-06	3.832475171464667e-06	3.3306502422408647e-06	3.442177080064247e-06	2.4309372566989614e-06	2.3564850424767774e-06	2.9588960482738015e-06	3.040203338731187e-06	2.957491822163558e-07	4.63038463956812e-07
AAGACAAACATTAATTCGTTTCTACACATGGAACGAAAAACAAGTTTGATAA	0.0	0.0	0.0	0.0	0.0	0.0	0.0	2.0643460801870306e-07	0.0	0.0	0.0
GTCTGAACCTTTAAAACTCTTTCGATTACCTAAATTTCAAACTTATTTGCCT	6.368185563826887e-07	9.340556073991162e-07	9.785042990991779e-07	1.029473711238611e-06	6.322366065417045e-07	3.6832382677239544e-07	3.491088951812368e-07	8.257384320748122e-07	4.3431476267509854e-07	0.0	0.0
CTCATAATCTACAGTTACTTGGAGTATGGCAAACGTACAATTCTATTTGCTT	2.3880695864380474e-07	3.3359128835716047e-07	8.154202492491198e-07	4.84458217053532e-07	2.1074553551390154e-07	2.2099429606343725e-07	5.236633427718551e-07	7.56926896068578e-07	1.861348982896421e-07	0.0	0.0
ATATCAATAAAGAACCGCGTTGTTTGCATGGAACGAAAAACAAGTTTGATAA	7.960231954789539e-07	1.6012381841087714e-06	2.6093447976009258e-06	2.846192025193113e-06	1.1942247012415864e-06	2.9465906141791635e-06	2.53103949006511e-06	2.2019691521994993e-06	2.605888576050591e-06	0.0	2.778230783745175e-07
ATGTGAAGAACAAAACGTATTTAAAATACCTAAATTTCAAACTTATTTGCCT	0.0	0.0	0.0	0.0	2.1074553551390154e-07	0.0	0.0	0.0	0.0	0.0	0.0
GCTCAAAGCAGCAACTCGGTTACGACTACCTAAATTTCAAACTTATTTGCCT	3.1840927819134435e-07	6.671825767143209e-07	1.0600463240242066e-06	4.23900939921985e-07	6.322366065417045e-07	1.6942896031541705e-06	1.920098923494516e-06	1.4450422561366454e-06	4.963597287720125e-07	1.4787459110871635e-07	2.778230783745175e-07
AGTTAAAGCCGCAAGAAACTTTTGGGAACAAAACATAAAACACAGTTACCAA	0.0	0.0	0.0	0.0	0.0	0.0	0.0	2.0643460801870306e-07	1.2408993219272823e-07	7.393729555414279e-08	0.0
GCAAAAACAGCTAATAGTTTTGTAGCCGTGCAAGTGATAATAATATTTTACG	0.0	0.0	0.0	0.0	0.0	0.0	0.0	0.0	0.0	1.7005577977426996e-06	3.9821307900268624e-06
CCGCAAACCTCGAATCAGTTTGATATCATGGAACGAAAAACAAGTTTGATAA	7.164208759314142e-07	4.003095460283593e-07	4.892521495490043e-07	6.05572771316626e-07	1.264473213083409e-06	6.629828881903117e-07	5.236633427718551e-07	4.128692160374061e-07	1.2408993219272823e-07	0.0	0.0
GAAACAAACGCCAATTAAGTTCGCAACATGGAACGAAAAACAAGTTTGATAA	0.0	0.0	0.0	0.0	2.8099404735225426e-07	0.0	0.0	0.0	0.0	0.0	0.0
AACAAAAGGTGGAACCTTCTTATTGCCTGGCAAACGTTAACCAAGTTAAGTG	1.194034793213094e-06	8.673373497279175e-07	8.1542024924912e-08	5.45015494185079e-07	1.404970236755488e-07	2.2099429606343725e-07	1.745544475906184e-07	1.376230720124687e-07	0.0	0.0	0.0
AGGAAAAAACGTAACAAAGTTCCTACATCACAAGATTTAAATTTATTACGAC	2.1492626277954287e-06	1.334365153423976e-06	1.6308404985005786e-07	4.84458217053532e-07	7.024851183800573e-08	7.366476535447908e-08	0.0	1.376230720124687e-07	0.0	0.0	0.0
ACCATAATATTTAAAGATATTGGTATCGACAAATTAAAAAGCATGTTATGTG	0.0	3.3359128835716047e-07	1.3046723988004629e-06	1.150588265501705e-06	4.214910710278031e-07	1.620624837803147e-06	4.36386118976546e-07	1.6514768641496245e-06	1.6131691185043677e-06	7.393729555414279e-08	0.0
TGTGAAACAGTCAAGTGGGTTCACTTCATGGAACGAAAAACAAGTTTGATAA	3.980115977388839e-07	8.006190920567186e-07	1.1415883489492356e-06	1.150588265501705e-06	1.6859642841112123e-06	1.841619133867736e-06	1.920098923494516e-06	2.7524614402493743e-06	1.2408993219272826e-06	2.218118866619976e-07	9.260769279136241e-08
AAACGAAGCTAAAAAAATTTTCATGGATCACAAGATTTAAATTTATTACGAC	8.756255150264934e-07	1.0674921227426801e-06	8.154202492491198e-07	6.055727713166259e-08	7.024851183800573e-08	0.0	0.0	0.0	0.0	0.0	0.0
TATAGAACACGTAACGGTATTTAGTCCATGGAACGAAAAACAAGTTTGATAA	0.0	0.0	0.0	0.0	0.0	0.0	0.0	0.0	0.0	2.218118866619976e-07	3.704307711656647e-07
CATACAAGTTGGAAGGGAATTCTCTTCTGGCAAACGTTAACCAAGTTAAGTG	0.0	0.0	0.0	0.0	0.0	2.2099429606343725e-07	0.0	0.0	0.0	0.0	0.0
GCGTAAATACATAAGGCTGTTTAATACATTCAAACACGAATCGCTTTCTTAG	0.0	0.0	0.0	0.0	0.0	0.0	2.6183167138592757e-07	6.881153600623435e-08	0.0	0.0	0.0
AGACGAAGGACGAAAAGTCTTCGTTCTACCTAAATTTCAAACTTATTTGCCT	0.0	3.3359128835716047e-07	8.1542024924912e-08	1.8167183139464097e-07	7.727336302172533e-07	2.2099429606343725e-07	5.236633427718551e-07	6.193038240561092e-07	4.963597287720125e-07	0.0	3.704307711656647e-07
TAAAAAAACGTTAATAGAGTTTATTCAATTAAATATGTAATAGACTTCTCGT	0.0	2.0015477301476286e-07	8.1542024924912e-08	0.0	0.0	0.0	0.0	0.0	0.0	0.0	0.0
CGGCAAAAATGTAAGAATGTTTCTCATACCTAAATTTCAAACTTATTTGCCT	0.0	0.0	0.0	2.4222910852618794e-07	0.0	0.0	0.0	0.0	0.0	0.0	0.0
AGACCAATAATTAATGGGTTTGGTCACAAGCAAAGAAGAAAGCCATTAACCG	6.368185563826887e-07	1.0007738650714813e-06	2.2831766979008095e-06	2.846192025193113e-06	1.334721724925232e-06	2.2836077259853958e-06	9.600494617484013e-07	1.582665328149114e-06	1.1788543558347664e-06	7.393729555414279e-08	9.260769279136241e-08
AGTACAAACGCTAATACGGTTCTTTTTACCTAAATTTCAAACTTATTTGCCT	3.980115977388839e-07	4.003095460283593e-07	1.6308404985005786e-07	0.0	0.0	0.0	0.0	0.0	0.0	0.0	0.0
AGCCCAATGCCTAAAACGTTTTATGGCATGGAACGAAAAACAAGTTTGATAA	0.0	2.0015477301476286e-07	0.0	0.0	0.0	0.0	0.0	0.0	0.0	0.0	0.0
CTCTCAACATTAAATGCCTTTAGCGTATCACAAGATTTAAATTTATTACGAC	8.756255150264934e-07	1.0007738650714813e-06	3.261680997001157e-07	1.8167183139464097e-07	7.024851183800573e-08	1.4732953070895816e-07	0.0	0.0	0.0	0.0	0.0
AATAAAAGTTTAAACTCATTTGGTTCTACCTAAATTTCAAACTTATTTGCCT	4.776139172876095e-07	4.670278036995581e-07	1.223130373875434e-06	7.2668732557972e-07	7.024851183800574e-07	7.366476535447909e-07	4.36386118976546e-07	4.816807520436406e-07	1.861348982896421e-07	0.0	0.0
AAGACAAGGAATAATGTTTTTTATATCATGGAACGAAAAACAAGTTTGATAA	0.0	0.0	9.785042990991779e-07	6.66130048448173e-07	7.024851183800573e-08	2.2099429606343725e-07	8.72772237953092e-08	4.816807520436406e-07	1.861348982896421e-07	7.393729555414279e-08	0.0
TTGAGAACACTGAAAGATATTTAGTCCTGGCAAACGTTAACCAAGTTAAGTG	0.0	0.0	0.0	0.0	0.0	0.0	0.0	0.0	2.4817986438545645e-07	3.6968647777071396e-07	3.704307711656647e-07
CTGTAAAAAGGAAATAACATTATTCGCGACAAATTAAAAAGCATGTTATGTG	9.55227834575219e-07	1.2009286380815785e-06	8.154202492491198e-07	1.332260096898658e-06	9.83479165731155e-07	1.399630541738558e-06	1.0473266855437103e-06	1.582665328149114e-06	5.584046948678268e-07	2.957491822163558e-07	0.0
GGCGAAAGATAGAAAAATATTCTTACTACCTAAATTTCAAACTTATTTGCCT	0.0	0.0	0.0	2.4222910852618794e-07	1.404970236755488e-07	0.0	0.0	0.0	1.861348982896421e-07	0.0	0.0
TTGAGAACAAGCAAAGGTATTTAGTACTGGCAAACGTTAACCAAGTTAAGTG	0.0	0.0	0.0	0.0	0.0	0.0	0.0	0.0	0.0	2.957491822163558e-07	3.704307711656647e-07
CTTTAAAATAGAAAAATAATTAATTATACCTAAATTTCAAACTTATTTGCCT	0.0	0.0	3.261680997001157e-07	0.0	0.0	0.0	0.0	0.0	0.0	0.0	0.0
ATGATAACTTCAAATTGGCTTATATACGACAAATTAAAAAGCATGTTATGTG	0.0	6.671825767143209e-07	7.33878224324091e-07	3.0278638565773494e-07	4.214910710278031e-07	2.2099429606343725e-07	8.72772237953092e-08	1.376230720124687e-07	1.2408993219272823e-07	0.0	0.0
ATCACAACGCCCAACCAATTTTGATTCGACAAATTAAAAAGCATGTTATGTG	4.776139172876095e-06	3.869658944941196e-06	4.32172732101484e-06	5.207925833326913e-06	5.268638387847538e-06	4.9355392787489465e-06	5.236633427718552e-06	4.26631523238653e-06	2.357708711669533e-06	5.175610688794303e-07	6.482538495401822e-07
TACCGAAAAATAAACATGGTTTAAAATACCTAAATTTCAAACTTATTTGCCT	0.0	3.3359128835716047e-07	2.4462607477508675e-07	0.0	7.024851183800573e-08	0.0	0.0	0.0	0.0	0.0	0.0
GACTGAACTCGAAATAATTTTCGATATACCTAAATTTCAAACTTATTTGCCT	4.776139172876095e-07	2.668730306859617e-07	8.1542024924912e-08	0.0	0.0	0.0	0.0	0.0	0.0	0.0	0.0
TCACTAATCCCGAACATAATTTCTCCCTGGCAAACGTTAACCAAGTTAAGTG	3.1840927819134435e-07	2.0015477301476286e-07	0.0	0.0	2.8099404735225426e-07	7.366476535447908e-08	3.491088951812368e-07	4.816807520436406e-07	0.0	0.0	0.0
AGTAGAATATACAAAATCTTTCGGAACGACAAATTAAAAAGCATGTTATGTG	1.3532394323200329e-06	1.9348294724647656e-06	2.120092648050752e-06	1.5139319282944551e-06	1.264473213083409e-06	7.366476535447909e-07	6.982177903624736e-07	1.2386076481122184e-06	1.1168093897312557e-06	0.0	0.0
GATCAAAATTTAAATGAAATTCGTGTACCCTAACACGAAACTGCGTTCGGAC	1.2736371127606338e-06	6.671825767143209e-07	7.33878224324091e-07	8.47801879842814e-07	1.1942247012415864e-06	8.103124188992698e-07	6.109405665671643e-07	9.63361504087281e-07	1.2408993219272823e-07	7.393729555414279e-08	0.0
CTTGTAATCTCCAATGGTATTATGAACGACAAATTAAAAAGCATGTTATGTG	9.55227834575219e-07	3.3359128835716047e-07	6.523361993990621e-07	9.68916434107064e-07	6.322366065417045e-07	9.576419496093798e-07	7.854950141577828e-07	3.440576800311718e-07	6.204496609647406e-07	0.0	1.8521538558229452e-07
ATCAGAACTCAGAAATTGATTCAGCTCGACAAATTAAAAAGCATGTTATGTG	3.98011597738884e-06	5.804488417405961e-06	5.381773645040216e-06	3.815108459300177e-06	3.442177080064247e-06	3.830567798437519e-06	3.3165345042240357e-06	3.234142192298738e-06	1.4890791863193356e-06	5.175610688794303e-07	5.556461567479593e-07
CATATAACGTTTAAACAAGTTACCGTTGCTTAATTATCAACACTATTGACAA	4.776139172876095e-07	0.0	0.0	0.0	0.0	0.0	0.0	0.0	0.0	0.0	0.0
TAATTAACTAGTAAGCCTGTTGCTAACGACAAATTAAAAAGCATGTTATGTG	2.1492626277954287e-06	3.335912883571605e-06	3.3432230219261856e-06	3.3912075193689435e-06	2.107455355139015e-06	2.2099429606343724e-06	1.6582672521120179e-06	2.890084512261843e-06	1.7993040167929103e-06	6.654356599870698e-07	2.778230783745175e-07
AATTCAAGGTCTAATAATATTACCACAATTAAATATGTAATAGACTTCTCGT	0.0	6.004643190431222e-07	1.3862144237254916e-06	1.2111455426309398e-06	5.619880947033518e-07	4.419885921268745e-07	8.72772237953092e-08	4.128692160374061e-07	4.963597287720125e-07	7.393729555414279e-08	0.0
TTATAAATTATTAAGCTTTTTATGAACGACAAATTAAAAAGCATGTTATGTG	0.0	2.668730306859617e-07	7.33878224324091e-07	3.63343662790438e-07	2.1074553551390154e-07	2.946590614179163e-07	0.0	4.128692160374061e-07	0.0	0.0	0.0
TTGAGAACTCGGAACGGTATTTAGAGCTGGCAAACGTTAACCAAGTTAAGTG	0.0	0.0	0.0	0.0	0.0	0.0	0.0	0.0	1.861348982896421e-07	1.4787459110871635e-07	6.482538495401822e-07
ATGAAAATATGTAAGCGTTTTGCTCCTACATAACAAAAAAATCGATTGACAC	0.0	0.0	0.0	0.0	0.0	0.0	0.0	0.0	0.0	0.0	1.8521538558229452e-07
ACATCAATTAACAAGAACATTATTATCGACAAATTAAAAAGCATGTTATGTG	0.0	7.339008343855198e-07	1.957008598200694e-06	1.090030988370158e-06	1.1239761894078604e-06	1.399630541738558e-06	2.6183167138592757e-07	8.257384320748122e-07	4.963597287720125e-07	0.0	9.260769279136241e-08
CGAATAAAAAACAAGGGGGTTTGGTTATCACAAGATTTAAATTTATTACGAC	3.1840927819134435e-07	3.3359128835716047e-07	3.261680997001157e-07	0.0	0.0	0.0	0.0	0.0	0.0	0.0	0.0
CATTAAATGAATAAAGTTTTTCACTTTACCTAAATTTCAAACTTATTTGCCT	0.0	1.0674921227426801e-06	9.785042990991779e-07	1.3928173740267368e-06	6.322366065417045e-07	5.893181228358326e-07	6.982177903624736e-07	1.3074191841241766e-06	3.722697965792842e-07	7.393729555414279e-08	0.0
AGTTTAATAATCAAATGCATTTATACCGACAAATTAAAAAGCATGTTATGTG	1.4328417518675724e-06	1.734674699451169e-06	1.875466573275665e-06	2.7250774709253947e-06	2.4586979143249957e-06	2.799261083477116e-06	1.0473266855437103e-06	1.3074191841241766e-06	1.3029442880307928e-06	1.4787459110871635e-07	9.260769279136241e-08
TTAGGAACGCTTAACTCAATTCCACGCATGGAACGAAAAACAAGTTTGATAA	4.776139172876095e-07	5.337460613707569e-07	4.0771012462397536e-07	4.84458217053532e-07	4.214910710278031e-07	3.6832382677239544e-07	1.745544475906184e-07	1.376230720124687e-07	1.2408993219272823e-07	7.393729555414279e-08	9.260769279136241e-08
CTTGAAAATGGTAATGTTTTTGCGTACATGGAACGAAAAACAAGTTTGATAA	4.776139172876095e-06	4.470123263981984e-06	4.484811370864897e-06	3.875665736428256e-06	5.7603779707171644e-06	5.598522166942714e-06	5.934851218083311e-06	5.780169024523686e-06	4.1570127284624425e-06	4.436237733250721e-07	9.26076927913624e-07
GGATCAAAAGGCAAATAGGTTGATGGTACCTAAATTTCAAACTTATTTGCCT	4.776139172876095e-07	4.003095460283593e-07	4.892521495490043e-07	4.84458217053532e-07	2.1074553551390154e-07	7.366476535447908e-08	0.0	1.376230720124687e-07	6.204496609647407e-08	0.0	0.0
ATCGGAAATCCGAAATTTGTTGATACCATGGAACGAAAAACAAGTTTGATAA	4.935343811971174e-06	3.0023215952156107e-06	2.7724288474509833e-06	2.3617338081338007e-06	4.425656245791932e-06	2.357272491347938e-06	2.9674256090359402e-06	3.234142192298738e-06	2.481798643854565e-06	1.4787459110871635e-07	9.260769279136241e-08
AGGTTAATCTAGAATATGGTTGTGCTTTTAGAAAAATCAACAATTTTAATTG	2.3880695864380474e-07	2.0015477301476286e-07	1.6308404985005786e-07	0.0	0.0	0.0	0.0	0.0	0.0	0.0	0.0
GATGCAATCCTGAACTTTATTAATGAATCACAAGATTTAAATTTATTACGAC	9.55227834575219e-07	2.268420760832424e-06	1.6308404985005783e-06	6.05572771316626e-07	0.0	2.2099429606343725e-07	0.0	0.0	6.204496609647407e-08	0.0	0.0
TGAAGAAAAACCAAGATGGTTGGGGATCAAAAAAACACAATTTCGTTGGGTA	0.0	0.0	0.0	0.0	0.0	0.0	0.0	0.0	0.0	0.0	2.778230783745175e-07
ATGAGAACACGGACCGGTATATAGTCCTGGCAAACGTTAACCAAGTTAAGTG	0.0	0.0	0.0	0.0	0.0	0.0	0.0	0.0	0.0	4.436237733250721e-07	2.778230783745175e-07
AGCACAAGGAACAATCGACTTCGTCCATCACAAGATTTAAATTTATTACGAC	6.6069925224695055e-06	6.6051075094720105e-06	3.01705492222607e-06	2.4222910852618795e-06	1.264473213083409e-06	4.419885921268745e-07	3.491088951812368e-07	1.376230720124687e-07	0.0	0.0	0.0
TCAGAAACCTTTAATGATATTTTCGACTGGCAAACGTTAACCAAGTTAAGTG	3.1840927819134435e-07	4.670278036995581e-07	8.1542024924912e-08	0.0	0.0	0.0	0.0	0.0	0.0	0.0	0.0
AGCCCAACAAGAAATCTCTTTATCTCCGACAAATTAAAAAGCATGTTATGTG	7.960231954789539e-07	7.339008343855198e-07	7.33878224324091e-07	1.090030988370158e-06	2.8099404735225426e-07	1.4732953070895817e-06	2.705593937653442e-06	2.339592224211968e-06	3.722697965792842e-07	0.0	2.778230783745175e-07
TGGGAAACAACAAATTCTCTTGACCCCGACAAATTAAAAAGCATGTTATGTG	6.368185563826888e-06	5.204024098365171e-06	3.9140171963896956e-06	4.360123953476007e-06	3.7231711274084043e-06	6.556164116552094e-06	5.498465099101051e-06	4.403938304398999e-06	3.598608033596815e-06	1.4787459110871635e-07	5.556461567479593e-07
GACAAAATCTCCAACATACTTGTTATCGACAAATTAAAAAGCATGTTATGTG	3.980115977388839e-07	8.006190920567186e-07	9.785042990991779e-07	5.45015494185079e-07	4.917395828661558e-07	1.399630541738558e-06	8.72772237953092e-07	9.63361504087281e-07	3.722697965792842e-07	0.0	2.778230783745175e-07
TGAATAAGTTCGAAGCGGGTTCGGGTTACCTAAATTTCAAACTTATTTGCCT	2.3880695864380474e-07	1.334365153423976e-07	8.1542024924912e-08	5.45015494185079e-07	7.024851183800573e-08	0.0	8.72772237953092e-08	2.0643460801870306e-07	0.0	0.0	0.0
TCTGTAATCGACAACATTCTTGGGCTCGACAAATTAAAAAGCATGTTATGTG	1.345279200362907e-05	1.2409595926842977e-05	1.206821968885751e-05	8.41746152130006e-06	1.0467028263853255e-05	9.797413792146868e-06	1.169514798853257e-05	1.0872222688985028e-05	5.459957016493236e-06	6.654356599870698e-07	1.3891153918725875e-06
GGAGCAAGAAGAAACAAACTTGAGCTTACCTAAATTTCAAACTTATTTGCCT	0.0	3.3359128835716047e-07	8.1542024924912e-08	3.0278638565773494e-07	3.5124255918945033e-07	3.6832382677239544e-07	1.745544475906184e-07	6.881153600623435e-08	3.722697965792842e-07	1.4787459110871635e-07	9.260769279136241e-08
TCACTAAAAGCGAACGTCTTTAAAGCCGACAAATTAAAAAGCATGTTATGTG	3.502502060103602e-06	2.5352937915172188e-06	2.8539708723760122e-06	2.2406192538660823e-06	2.528946426166818e-06	2.725596318114574e-06	1.920098923494516e-06	2.6836499042488636e-06	9.306744914471109e-07	1.4787459110871635e-07	1.8521538558229452e-07
TATCTAATCTAAAAGCGAATTTCTAACGACAAATTAAAAAGCATGTTATGTG	0.0	0.0	3.261680997001157e-07	4.23900939921985e-07	0.0	0.0	0.0	0.0	0.0	0.0	0.0
TTGCAAATAAAAAATCTTTTTGTTTGTACCTAAATTTCAAACTTATTTGCCT	8.756255150264934e-07	2.401857276174821e-06	3.669391121626301e-06	2.6039629166576767e-06	2.4586979143249957e-06	2.5782667874125265e-06	1.5709900283178518e-06	1.99553454418652e-06	2.5438436099580754e-06	2.957491822163558e-07	9.260769279136241e-08
GGCGGAAACACTAATGCGATTGTTCGCATGGAACGAAAAACAAGTTTGATAA	1.1144324736702983e-06	1.334365153423976e-06	1.0600463240242066e-06	1.8167183139464097e-07	7.024851183800574e-07	1.6942896031541705e-06	1.3091583569239228e-06	8.257384320748122e-07	8.065845592543827e-07	1.4787459110871635e-07	0.0
CTCAAAGTCGTAATGCCTTTTTAGTACTGGCAAACGTTAACCAAGTTAAGTG	3.1840927819134435e-07	4.670278036995581e-07	8.1542024924912e-08	4.84458217053532e-07	9.83479165731155e-07	7.366476535447909e-07	8.72772237953092e-07	1.1009845760997496e-06	1.2408993219272823e-07	0.0	1.8521538558229452e-07
GTTCAAAACTATAAGTTCGTTTTTCAACCCTAACACGAAACTGCGTTCGGAC	1.91045566915281e-06	3.0690398528868095e-06	3.9140171963896956e-06	2.0589474224818463e-06	3.582674103736326e-06	2.504602022049985e-06	4.0147522945887955e-06	2.9588960482738015e-06	1.3029442880307928e-06	2.218118866619976e-07	1.8521538558229452e-07
ATAGGAAAAGTTAAGCACATTACTGTCGACAAATTAAAAAGCATGTTATGTG	0.0	0.0	0.0	0.0	0.0	0.0	0.0	0.0	1.861348982896421e-07	0.0	0.0
CCAATAATGGTGAATTTGCTTGTCGTACCGCAAAACTGAAGAATATTCCCCG	2.1492626277954287e-06	2.3351390185036223e-06	2.7724288474509833e-06	3.754551182160538e-06	1.8967098196251138e-06	2.5782667874125265e-06	1.3091583569239228e-06	2.2019691521994993e-06	1.675214084607878e-06	2.218118866619976e-07	2.778230783745175e-07
TTCATAAATCTTAAATAGCTTAGAAGCATGGAACGAAAAACAAGTTTGATAA	3.3432974210085225e-06	3.202476368229207e-06	3.2616809970011567e-06	2.3617338081338007e-06	2.247952378811094e-06	3.020255379530187e-06	2.0946533710828487e-06	2.6148383682369056e-06	1.2408993219272826e-06	2.218118866619976e-07	0.0
CATCCAACATTTAACTCGATTTTTTTCATGGAACGAAAAACAAGTTTGATAA	0.0	0.0	0.0	0.0	0.0	2.2099429606343725e-07	0.0	0.0	0.0	0.0	0.0
TATCAAACGATTAATTCGATTAGAACCTGGCAAACGTTAACCAAGTTAAGTG	1.91045566915281e-06	8.006190920567186e-07	1.3862144237254916e-06	6.05572771316626e-07	8.429821420556062e-07	1.6942896031541705e-06	9.600494617484013e-07	2.1331576161989885e-06	3.722697965792842e-07	7.393729555414279e-08	9.260769279136241e-08
TAAAAAAAGCCAAACAGTATTCAGGATACCTAAATTTCAAACTTATTTGCCT	2.3880695864380474e-07	6.671825767143209e-07	6.523361993990621e-07	6.05572771316626e-07	5.619880947033518e-07	1.4732953070895816e-07	0.0	0.0	0.0	0.0	0.0
TACCGAATTTAAAACGGGTTTGACCCCGTGCAAGTGATAATAATATTTTACG	0.0	0.0	0.0	0.0	0.0	0.0	0.0	0.0	0.0	2.218118866619976e-07	1.8521538558229452e-07
TTACGAAAACAGAATATTTTTCACTTTACCTAAATTTCAAACTTATTTGCCT	0.0	6.004643190431222e-07	1.6308404985005786e-07	6.055727713166259e-08	0.0	0.0	0.0	0.0	0.0	0.0	0.0
CATAAAACTGAGAATAAACTTCCGATATCACAAGATTTAAATTTATTACGAC	3.980115977388839e-07	7.339008343855198e-07	2.4462607477508675e-07	3.63343662790438e-07	1.404970236755488e-07	0.0	0.0	0.0	0.0	0.0	0.0
TAATTAACCACTAAGGCTTTTCACCCTACCTAAATTTCAAACTTATTTGCCT	3.1840927819134435e-07	4.670278036995581e-07	1.6308404985005786e-07	2.4222910852618794e-07	1.1239761894078604e-06	3.6832382677239544e-07	5.236633427718551e-07	4.816807520436406e-07	6.204496609647407e-08	7.393729555414279e-08	0.0
CGCCAAAAAGTAAATTCTTTTTTTGCTACCTAAATTTCAAACTTATTTGCCT	3.1840927819134435e-07	2.0015477301476286e-07	1.6308404985005786e-07	3.0278638565773494e-07	4.214910710278031e-07	2.2099429606343725e-07	0.0	6.881153600623435e-08	0.0	0.0	0.0
CTGCCAACACTTAAGCTCCTTCGAAACTGGCAAACGTTAACCAAGTTAAGTG	6.368185563826887e-07	6.671825767143209e-07	1.0600463240242066e-06	1.8772755910860489e-06	1.1239761894078604e-06	3.0939201448927286e-06	1.4837128045236855e-06	2.2707806882114573e-06	1.2408993219272826e-06	1.4787459110871635e-07	4.63038463956812e-07
TCTCTAACGGTTAACACCTTTCGTAACGACAAATTAAAAAGCATGTTATGTG	8.756255150264934e-07	9.340556073991162e-07	6.523361993990621e-07	2.4222910852618794e-07	5.619880947033518e-07	7.366476535447909e-07	4.36386118976546e-07	6.881153600623436e-07	3.102248304823703e-07	1.4787459110871635e-07	0.0
CTTTGAAAAAACAATCACATTGGATAAATTAAATATGTAATAGACTTCTCGT	0.0	2.668730306859617e-07	2.4462607477508675e-07	6.055727713166259e-08	0.0	0.0	0.0	0.0	0.0	0.0	0.0
TAAACAACAATAAAAACTGTTTGTTTTACCTAAATTTCAAACTTATTTGCCT	9.55227834575219e-07	1.9348294724647656e-06	3.669391121626301e-06	2.543405639529598e-06	1.4752187485973108e-06	2.2099429606343724e-06	1.745544475906184e-06	2.408403760223926e-06	1.7993040167929103e-06	1.4787459110871635e-07	1.8521538558229452e-07
AATTAAGTATCAACTTCGTATAATGTCTGGCAAACGTTAACCAAGTTAAGTG	0.0	0.0	0.0	0.0	2.1074553551390154e-07	0.0	0.0	0.0	6.204496609647407e-08	0.0	0.0
AACACAAAACAAAAGGTTATTGTAAACATGGAACGAAAAACAAGTTTGATAA	1.194034793213094e-06	1.0007738650714813e-06	1.3046723988004629e-06	1.6350464825506126e-06	2.9504374971946216e-06	1.9889486645697834e-06	2.705593937653442e-06	3.5781998723241865e-06	1.675214084607878e-06	2.957491822163558e-07	3.704307711656647e-07
AAGCTAATTATAAAGATTCTTATAGGAACAAAACATAAAACACAGTTACCAA	0.0	2.0015477301476286e-07	4.0771012462397536e-07	3.0278638565773494e-07	2.1074553551390154e-07	3.6832382677239544e-07	0.0	6.881153600623435e-08	3.722697965792842e-07	7.393729555414279e-08	0.0
ATCACAATCCGTAAGTACTTTTTGTGCAAGCAAAGAAGAAAGCCATTAACCG	1.0348301541227585e-06	1.0007738650714813e-06	8.154202492491198e-07	1.090030988370158e-06	1.1942247012415864e-06	1.4732953070895817e-06	3.491088951812368e-07	1.2386076481122184e-06	5.584046948678268e-07	2.218118866619976e-07	0.0
TATTTAAGTCGCAACCCGTTTCGAACCATGGAACGAAAAACAAGTTTGATAA	5.73136700744657e-06	4.336686748639587e-06	1.7939245483506363e-06	2.1800619767380035e-06	2.73969196168072e-06	1.9889486645697834e-06	2.618316713859276e-06	2.408403760223926e-06	9.92719457544025e-07	0.0	1.8521538558229452e-07
TTGATAACAAGGAAAGGTATTTTGTCCTGGCAAACGTTAACCAAGTTAAGTG	0.0	0.0	0.0	0.0	0.0	0.0	0.0	0.0	0.0	5.175610688794303e-07	0.0
AATCAAACCAGAAAAGTTGTTTTCGGCTGGCAAACGTTAACCAAGTTAAGTG	0.0	0.0	0.0	2.4222910852618794e-07	2.1074553551390154e-07	0.0	0.0	0.0	0.0	0.0	0.0
TTTAAAACGTAGAAGTGTTTTAGCGGATCACAAGATTTAAATTTATTACGAC	2.069660308247889e-06	3.6027859142564e-06	1.223130373875434e-06	1.2717028197705791e-06	1.264473213083409e-06	2.946590614179163e-07	6.982177903624736e-07	2.0643460801870306e-07	0.0	0.0	9.260769279136241e-08
GCATCAAGACATAATTCTTTTATTATTACCTAAATTTCAAACTTATTTGCCT	0.0	0.0	2.4462607477508675e-07	6.055727713166259e-08	0.0	0.0	0.0	0.0	0.0	0.0	0.0
GTCTCAACATACCAATCTTTTGAATACTGGCAAACGTTAACCAAGTTAAGTG	0.0	0.0	0.0	0.0	0.0	0.0	0.0	2.0643460801870306e-07	0.0	0.0	0.0
TCACCAAGTCCCAATGTCTTTATGTATACCTAAATTTCAAACTTATTTGCCT	0.0	0.0	0.0	0.0	3.5124255918945033e-07	1.4732953070895816e-07	0.0	1.376230720124687e-07	0.0	0.0	0.0
AATAAAACAATGAACTACATTCATACCATGGAACGAAAAACAAGTTTGATAA	0.0	0.0	0.0	0.0	0.0	2.946590614179163e-07	2.6183167138592757e-07	6.881153600623435e-08	0.0	0.0	0.0
AAGCAAATCTTTAAATTTATTTGGAATACCTAAATTTCAAACTTATTTGCCT	0.0	0.0	0.0	0.0	0.0	2.2099429606343725e-07	0.0	0.0	0.0	0.0	0.0
AATGTAAATACTAATATACTTAGTATCTGGCAAACGTTAACCAAGTTAAGTG	0.0	8.673373497279175e-07	1.0600463240242066e-06	1.3928173740267368e-06	9.83479165731155e-07	1.2523010110249926e-06	1.745544475906184e-07	5.504922880498748e-07	6.204496609647406e-07	2.218118866619976e-07	1.8521538558229452e-07
CCCATAAGTCTAATTTCTTTTACGGACATGGAACGAAAAACAAGTTTGATAA	0.0	0.0	0.0	0.0	2.8099404735225426e-07	0.0	1.745544475906184e-07	0.0	6.204496609647407e-08	0.0	0.0
AGGCGAACAAAGAATTCTTTTCACAATACCTAAATTTCAAACTTATTTGCCT	0.0	2.0015477301476286e-07	0.0	0.0	0.0	0.0	0.0	0.0	0.0	0.0	0.0
AGCAAAATAATTAATTGTGTTCCTCGCTGGCAAACGTTAACCAAGTTAAGTG	2.3880695864380474e-07	4.670278036995581e-07	5.707941744740332e-07	1.8167183139464097e-07	7.024851183800573e-08	4.419885921268745e-07	2.6183167138592757e-07	4.816807520436406e-07	0.0	0.0	0.0
GTGTGAACCCGGAACGGTTTTTAGTCCTGGCAAACGTTAACCAAGTTAAGTG	0.0	0.0	0.0	0.0	0.0	0.0	0.0	0.0	0.0	3.6968647777071396e-07	0.0
TTCAGAATTATAAATGTCATTTGTACACCCTAACACGAAACTGCGTTCGGAC	4.776139172876095e-07	3.3359128835716047e-07	1.6308404985005786e-07	2.4222910852618794e-07	4.214910710278031e-07	3.6832382677239544e-07	2.6183167138592757e-07	5.504922880498748e-07	3.102248304823703e-07	0.0	0.0
CAGACAATAATAAAACAACTTGACTGCGACAAATTAAAAAGCATGTTATGTG	2.467671905985587e-06	1.9348294724647656e-06	1.875466573275665e-06	1.150588265501705e-06	2.8099404735225426e-07	1.620624837803147e-06	1.6582672521120179e-06	1.0321730400935155e-06	3.722697965792842e-07	7.393729555414279e-08	9.260769279136241e-08
GGGACAAAGTGGAACGCAGTTATTTTTACCTAAATTTCAAACTTATTTGCCT	3.980115977388839e-07	2.668730306859617e-07	2.4462607477508675e-07	4.23900939921985e-07	1.404970236755488e-07	1.4732953070895816e-07	5.236633427718551e-07	7.56926896068578e-07	7.445395931574688e-07	0.0	9.260769279136241e-08
CAATAAACTCAAAGGGGATTATTTCACTGGCAAACGTTAACCAAGTTAAGTG	0.0	0.0	0.0	0.0	0.0	0.0	0.0	2.0643460801870306e-07	0.0	0.0	0.0
AAAGTAAAAGTTAAGGGCTTTAGAGGCTGGCAAACGTTAACCAAGTTAAGTG	3.1840927819134435e-07	2.668730306859617e-07	1.0600463240242066e-06	1.150588265501705e-06	3.5124255918945033e-07	1.1049714803183382e-06	3.491088951812368e-07	6.193038240561092e-07	1.1788543558347664e-06	7.393729555414279e-08	0.0
TGCCAAAACCTTAAGTACGTTGAGATCTGGCAAACGTTAACCAAGTTAAGTG	1.0825915458512824e-05	7.539163116868794e-06	6.278735919215534e-06	7.751331472856512e-06	1.0888519334881055e-05	1.1565368160709653e-05	1.3266138016941864e-05	8.257384320748124e-06	7.259261033286146e-06	2.1441815710753104e-06	1.3891153918725875e-06
GCATGAATGTAGAAATCGTTAAAACACGACAAATTAAAAAGCATGTTATGTG	3.980115977388839e-07	3.3359128835716047e-07	1.6308404985005786e-07	1.8167183139464097e-07	0.0	0.0	2.6183167138592757e-07	6.881153600623435e-08	6.204496609647407e-08	0.0	0.0
TGGCCAACTTATAAGATTATTTAACACTGGCAAACGTTAACCAAGTTAAGTG	1.6716487105101911e-06	3.1357581105580084e-06	4.484811370864897e-06	3.512322073636662e-06	4.706650293147657e-06	5.451192636240666e-06	2.618316713859276e-06	4.26631523238653e-06	4.094967762369927e-06	6.654356599870698e-07	3.704307711656647e-07
GAAGCAACCTGGAAGCCGTTTCGGGGAACAAAACATAAAACACAGTTACCAA	2.3880695864380474e-07	2.0015477301476286e-07	8.1542024924912e-08	2.4222910852618794e-07	0.0	0.0	0.0	0.0	2.4817986438545645e-07	7.393729555414279e-08	0.0
TAACAAAAGCGGAACGTATTTAGTCCCGACAAATTAAAAAGCATGTTATGTG	0.0	2.668730306859617e-07	0.0	6.66130048448173e-07	3.5124255918945033e-07	7.366476535447909e-07	6.982177903624736e-07	1.7202884001615827e-06	4.3431476267509854e-07	7.393729555414279e-08	9.260769279136241e-08
CATACAAATGAAAAGTCTGTTCTTAGTACCTAAATTTCAAACTTATTTGCCT	6.368185563826887e-07	1.2676468957527771e-06	2.446260747750868e-06	2.7250774709253947e-06	1.9669583314669368e-06	1.620624837803147e-06	1.1346039093390196e-06	2.1331576161989885e-06	9.92719457544025e-07	1.4787459110871635e-07	1.8521538558229452e-07
CTGTTAACAGTAAAACCTATTAGTTACGACAAATTAAAAAGCATGTTATGTG	3.980115977388839e-07	4.003095460283593e-07	6.523361993990621e-07	2.4222910852618794e-07	8.429821420556062e-07	1.0313067149638589e-06	5.236633427718551e-07	1.1009845760997496e-06	3.102248304823703e-07	1.4787459110871635e-07	1.8521538558229452e-07
ATCTAAAACAACAAGATATTTGGACACGACAAATTAAAAAGCATGTTATGTG	2.3880695864380474e-07	3.3359128835716047e-07	0.0	0.0	0.0	0.0	0.0	0.0	0.0	0.0	0.0
GGTGTAATGTAGAATAGATTTGGGTCCGACAAATTAAAAAGCATGTTATGTG	0.0	0.0	3.261680997001157e-07	7.2668732557972e-07	0.0	4.419885921268745e-07	0.0	1.376230720124687e-07	0.0	0.0	0.0
CACGGAACCAGAAATGTGTTTTATGTCATGGAACGAAAAACAAGTTTGATAA	4.776139172876095e-07	4.003095460283593e-07	4.892521495490043e-07	7.2668732557972e-07	4.917395828661558e-07	1.4732953070895816e-07	1.1346039093390196e-06	6.193038240561092e-07	4.3431476267509854e-07	7.393729555414279e-08	0.0
GTTTAAAATTCAAAGTGTCTTGGGTCTACCTAAATTTCAAACTTATTTGCCT	0.0	2.0015477301476286e-07	8.1542024924912e-08	1.2111455426309397e-07	4.917395828661558e-07	8.103124188992698e-07	1.745544475906184e-07	3.440576800311718e-07	1.861348982896421e-07	0.0	0.0
CTTCTAATCAAAAAATTGCTTATACGCATGGAACGAAAAACAAGTTTGATAA	1.1144324736702983e-06	5.337460613707569e-07	3.261680997001157e-07	4.84458217053532e-07	7.024851183800573e-08	7.366476535447908e-08	8.72772237953092e-08	0.0	0.0	0.0	0.0
ACGCCAAGATTCAATGAATTTCGAACCTGGCAAACGTTAACCAAGTTAAGTG	1.1144324736702983e-06	9.340556073991162e-07	4.0771012462397536e-07	6.055727713166259e-08	2.1074553551390154e-07	2.2099429606343725e-07	2.6183167138592757e-07	2.752461440249374e-07	0.0	0.0	0.0
TAGAGAACACGGAACCGTATTAATTACTGGCAAACGTTAACCAAGTTAAGTG	0.0	0.0	0.0	0.0	0.0	0.0	0.0	0.0	0.0	2.218118866619976e-07	0.0
TTACCAACCGTCAAACAGTTTATATACATGGAACGAAAAACAAGTTTGATAA	3.980115977388839e-07	1.0674921227426801e-06	4.0771012462397536e-07	4.84458217053532e-07	2.8099404735225426e-07	7.366476535447909e-07	4.36386118976546e-07	8.257384320748122e-07	5.584046948678268e-07	0.0	9.260769279136241e-08
ATATCAAAAAGGAATCCTCTTCGTCTCGACAAATTAAAAAGCATGTTATGTG	7.960231954789539e-07	1.1342103804138792e-06	6.523361993990621e-07	1.2111455426309398e-06	7.727336302172533e-07	8.103124188992698e-07	4.36386118976546e-07	8.257384320748122e-07	1.2408993219272823e-07	0.0	9.260769279136241e-08
AGTCCAAGGCTGAAGAAGGTTGGCGGTACCTAAATTTCAAACTTATTTGCCT	3.1840927819134435e-07	6.671825767143209e-07	4.892521495490043e-07	6.66130048448173e-07	7.024851183800573e-08	2.2099429606343725e-07	4.36386118976546e-07	1.376230720124687e-07	0.0	0.0	0.0
ATTTTAAGTTCAAATAGTCTTTCTTCCATGGAACGAAAAACAAGTTTGATAA	1.5920463909626516e-06	9.340556073991162e-07	8.969622741741488e-07	1.2717028197705791e-06	1.756212795953035e-06	1.0313067149638589e-06	1.3091583569239228e-06	4.128692160374061e-07	4.963597287720125e-07	2.218118866619976e-07	3.704307711656647e-07
TAGGCAACGCGTAAGGGTCTTGGCTATACCTAAATTTCAAACTTATTTGCCT	2.3880695864380474e-07	1.334365153423976e-07	8.1542024924912e-08	0.0	1.404970236755488e-07	1.4732953070895816e-07	0.0	0.0	0.0	0.0	0.0
GATAAAAATCTGAATGTCTTTAAAGACGACAAATTAAAAAGCATGTTATGTG	0.0	0.0	0.0	0.0	0.0	0.0	0.0	0.0	4.3431476267509854e-07	0.0	0.0
GCACTAATTTCCAATTGACTTTTGGGTACCTAAATTTCAAACTTATTTGCCT	9.55227834575219e-07	9.340556073991162e-07	3.261680997001157e-07	9.08359156974361e-07	5.619880947033518e-07	9.576419496093798e-07	1.745544475906184e-07	4.816807520436406e-07	1.2408993219272823e-07	0.0	0.0
AAAGCAAGTGGAAATCACTTTAGAGAACCCTAACACGAAACTGCGTTCGGAC	1.6716487105101911e-06	1.6679564417799702e-06	4.892521495490043e-07	2.4222910852618794e-07	3.5124255918945033e-07	4.419885921268745e-07	1.2218811331297565e-06	9.63361504087281e-07	1.861348982896421e-07	0.0	1.8521538558229452e-07
CGGAGAACGGCCAAAAATTTTGAATGATCACAAGATTTAAATTTATTACGAC	3.1840927819134435e-07	3.3359128835716047e-07	4.892521495490043e-07	2.4222910852618794e-07	7.024851183800573e-08	2.946590614179163e-07	8.72772237953092e-08	2.0643460801870306e-07	0.0	0.0	0.0
ATTGTAACCCAAAAATCAGTTATTGCCTGGCAAACGTTAACCAAGTTAAGTG	0.0	0.0	0.0	0.0	2.1074553551390154e-07	0.0	0.0	0.0	6.204496609647407e-08	0.0	0.0
CATACAACTACCAACGTATTTACTAATACCTAAATTTCAAACTTATTTGCCT	2.3880695864380474e-07	2.668730306859617e-07	0.0	2.4222910852618794e-07	7.024851183800573e-08	2.2099429606343725e-07	1.745544475906184e-07	3.440576800311718e-07	4.3431476267509854e-07	7.393729555414279e-08	0.0
TAAATAACAGACAATCTACTTTAATACGACAAATTAAAAAGCATGTTATGTG	6.368185563826887e-07	1.2009286380815785e-06	1.875466573275665e-06	1.150588265501705e-06	1.334721724925232e-06	1.7679543685051943e-06	1.3964355807295194e-06	1.7202884001615827e-06	9.92719457544025e-07	7.393729555414279e-08	0.0
TTTGCAAGGTAAAAAAGGGTTTTAAGATCACAAGATTTAAATTTATTACGAC	5.572162368351491e-07	6.671825767143209e-08	1.6308404985005786e-07	1.2111455426309397e-07	0.0	0.0	0.0	0.0	0.0	0.0	0.0
TGAATAAGAAGAAACGGGTTTGGTTGCGACAAATTAAAAAGCATGTTATGTG	4.776139172876095e-07	6.004643190431222e-07	3.261680997001157e-07	7.2668732557972e-07	4.214910710278031e-07	2.2099429606343725e-07	8.72772237953092e-08	0.0	6.204496609647407e-08	0.0	0.0
TTTATAACACCGAAAGGTATTTAGTCCTGGCAAACGTTAACCAAGTTAAGTG	0.0	0.0	0.0	0.0	0.0	0.0	0.0	0.0	0.0	0.0	2.778230783745175e-07
CGACGAACAGGGAAAAACCTTTCAAATACCTAAATTTCAAACTTATTTGCCT	0.0	2.0015477301476286e-07	6.523361993990621e-07	4.23900939921985e-07	4.917395828661558e-07	1.4732953070895816e-07	8.72772237953092e-08	6.881153600623435e-08	2.4817986438545645e-07	0.0	0.0
CGGCAAATTGTGAATCATTTTTTAGCCATGGAACGAAAAACAAGTTTGATAA	1.5124440714151118e-06	4.003095460283593e-07	8.154202492491198e-07	5.45015494185079e-07	5.619880947033518e-07	9.576419496093798e-07	9.600494617484013e-07	1.1697961121117079e-06	1.1168093897312557e-06	2.957491822163558e-07	4.63038463956812e-07
ATGTAAACTTGGAACCGTTTTTATTACATGGAACGAAAAACAAGTTTGATAA	0.0	0.0	0.0	0.0	0.0	0.0	0.0	4.128692160374061e-07	4.3431476267509854e-07	1.0351221377588606e-06	1.018684620705847e-06
AAGGTAATAAAGAAGGCCATTAACTGCGACAAATTAAAAAGCATGTTATGTG	1.194034793213094e-06	1.0007738650714813e-06	8.154202492491198e-07	4.23900939921985e-07	9.132306538939589e-07	1.1049714803183382e-06	6.109405665671643e-07	1.1697961121117079e-06	4.963597287720125e-07	0.0	0.0
TCATAAATCTTGAACACGGTTCAGAGTACCTAAATTTCAAACTTATTTGCCT	0.0	4.003095460283593e-07	1.6308404985005786e-07	3.63343662790438e-07	1.404970236755488e-07	2.946590614179163e-07	8.72772237953092e-08	0.0	1.2408993219272823e-07	0.0	0.0
AATGTAACCCGGAAGTGGTTTGGAGGTACCTAAATTTCAAACTTATTTGCCT	0.0	2.668730306859617e-07	1.6308404985005786e-07	1.2111455426309397e-07	0.0	0.0	0.0	0.0	0.0	0.0	0.0
CTGAAAAGTTACAATACAGTTGACGCCTGGCAAACGTTAACCAAGTTAAGTG	3.98011597738884e-06	3.6695041719275987e-06	2.5278027726758968e-06	3.815108459300177e-06	3.7934196392502277e-06	5.745851697656279e-06	5.236633427718552e-06	2.7524614402493743e-06	2.233618779473506e-06	5.914983644337885e-07	5.556461567479593e-07
GATCAAACTTCTAACGTCATTCAGGCTACCTAAATTTCAAACTTATTTGCCT	2.3880695864380474e-07	6.671825767143209e-07	0.0	2.4222910852618794e-07	0.0	3.6832382677239544e-07	0.0	0.0	6.204496609647407e-08	0.0	0.0
GCGTTAAGGAGAAAGCTTGTTTGAACCTGGCAAACGTTAACCAAGTTAAGTG	7.323413398409222e-06	2.0682659878188273e-06	1.3862144237254916e-06	4.23900939921985e-07	0.0	0.0	0.0	0.0	0.0	0.0	0.0
AGGGCAACCTGGAATAATTTTGCTTCCGACAAATTAAAAAGCATGTTATGTG	2.1492626277954287e-06	1.8681112147935665e-06	2.120092648050752e-06	1.2717028197705791e-06	9.132306538939589e-07	6.629828881903117e-07	6.109405665671643e-07	7.56926896068578e-07	1.861348982896421e-07	1.4787459110871635e-07	0.0
TTGAAAATTCACAAGTCGGTTGTTAGCATGGAACGAAAAACAAGTTTGATAA	3.980115977388839e-07	4.003095460283593e-07	1.6308404985005786e-07	5.45015494185079e-07	7.024851183800574e-07	3.6832382677239544e-07	0.0	6.881153600623435e-08	0.0	0.0	0.0
TTAAAAACCTCTAAAACATTTGTAACTACCTAAATTTCAAACTTATTTGCCT	2.3880695864380474e-07	4.670278036995581e-07	5.707941744740332e-07	5.45015494185079e-07	2.1074553551390154e-07	7.366476535447908e-08	8.72772237953092e-08	0.0	0.0	0.0	0.0
TTTACAATATTAAAATGAGTTGTTGGCTGGCAAACGTTAACCAAGTTAAGTG	0.0	0.0	0.0	0.0	0.0	0.0	0.0	2.752461440249374e-07	0.0	0.0	0.0
TTCGTAATAAACAACTCATTCGTTTTTACCTAAATTTCAAACTTATTTGCCT	0.0	2.0015477301476286e-07	0.0	0.0	0.0	0.0	0.0	0.0	0.0	0.0	0.0
CATCTAACTTCCAAAGATTTTTGCTACATGGAACGAAAAACAAGTTTGATAA	9.55227834575219e-07	1.0007738650714813e-06	4.0771012462397536e-07	1.5139319282944551e-06	7.727336302172533e-07	6.629828881903117e-07	9.600494617484013e-07	7.56926896068578e-07	3.102248304823703e-07	0.0	0.0
TTCCCAAAAAGGAACGTGGTTTTGGGCATGGAACGAAAAACAAGTTTGATAA	0.0	3.3359128835716047e-07	2.4462607477508675e-07	6.055727713166259e-08	4.917395828661558e-07	0.0	0.0	6.881153600623435e-08	0.0	7.393729555414279e-08	0.0
CGGCAAAAGATCAAATTTTTTCTGCGCTGGCAAACGTTAACCAAGTTAAGTG	2.865683503723285e-06	3.6695041719275987e-06	3.9140171963896956e-06	5.9951704360381806e-06	4.987644340491813e-06	4.861874513397923e-06	3.491088951812368e-06	6.193038240561093e-06	3.908832864081384e-06	6.654356599870698e-07	9.26076927913624e-07
ATCAAAAGGATTAATGTATTTACGGACGACAAATTAAAAAGCATGTTATGTG	3.0248881428183643e-06	3.1357581105580084e-06	1.4677564486505206e-06	3.3912075193689435e-06	2.247952378811094e-06	2.504602022049985e-06	3.9274750707831985e-06	2.6836499042488636e-06	1.0547644236398392e-06	7.393729555414279e-08	9.260769279136241e-08
CTCTAAAAGAGTAAGACCATTCAGTTTACCTAAATTTCAAACTTATTTGCCT	6.368185563826887e-07	6.671825767143209e-07	8.154202492491198e-07	8.47801879842814e-07	3.5124255918945033e-07	3.6832382677239544e-07	2.6183167138592757e-07	2.0643460801870306e-07	3.102248304823703e-07	1.4787459110871635e-07	0.0
ATTGAACGTCCAAATATCTTAGGTTTAACAAAACATAAAACACAGTTACCAA	0.0	0.0	0.0	2.4222910852618794e-07	7.024851183800573e-08	0.0	0.0	0.0	6.204496609647407e-08	0.0	0.0
CTACCAAAGTAGAAGGACGTTCCTCTCATGGAACGAAAAACAAGTTTGATAA	5.572162368351491e-07	6.671825767143209e-07	8.154202492491198e-07	7.87244602711267e-07	6.322366065417045e-07	2.946590614179163e-07	5.236633427718551e-07	2.752461440249374e-07	1.2408993219272823e-07	0.0	0.0
CATCCAACTGCAAATAGTGTTCTGGGATCACAAGATTTAAATTTATTACGAC	0.0	2.0015477301476286e-07	0.0	0.0	0.0	0.0	0.0	0.0	0.0	0.0	0.0
GTGAAAACATTGAAAAATTTTCGCAACTGGCAAACGTTAACCAAGTTAAGTG	0.0	3.3359128835716047e-07	8.154202492491198e-07	8.47801879842814e-07	1.0537276775695076e-06	9.576419496093798e-07	4.36386118976546e-07	3.440576800311718e-07	3.102248304823703e-07	0.0	0.0
CAATAAACTTTCAAAAGTGGTTTGTCCGACAAATTAAAAAGCATGTTATGTG	0.0	2.0015477301476286e-07	1.6308404985005786e-07	1.8167183139464097e-07	7.024851183800573e-08	7.366476535447908e-08	0.0	6.881153600623435e-08	0.0	0.0	0.0
TAGTGAAAAGGGAAAGGGATTGGGAGCGACAAATTAAAAAGCATGTTATGTG	3.1840927819134435e-07	2.668730306859617e-07	8.1542024924912e-08	2.4222910852618794e-07	3.5124255918945033e-07	2.2099429606343725e-07	0.0	0.0	0.0	7.393729555414279e-08	0.0
TAGAGAACACGGAACTGTTTTTATTCCTGGCAAACGTTAACCAAGTTAAGTG	0.0	0.0	0.0	0.0	0.0	0.0	0.0	0.0	0.0	2.957491822163558e-07	9.260769279136241e-08
TTCTTAATTTTTAATTCGTTTTGTAGCGACAAATTAAAAAGCATGTTATGTG	0.0	2.668730306859617e-07	7.33878224324091e-07	3.0278638565773494e-07	4.917395828661558e-07	2.2099429606343725e-07	0.0	1.376230720124687e-07	1.2408993219272823e-07	0.0	0.0
CCAACAACAGGTAAGCGTATTCGTTGATCACAAGATTTAAATTTATTACGAC	1.2736371127606338e-06	8.006190920567186e-07	5.707941744740332e-07	6.055727713166259e-08	7.024851183800573e-08	0.0	0.0	0.0	0.0	0.0	0.0
TAAAAAATGGTTAATTCGATTTCTGGACCCTAACACGAAACTGCGTTCGGAC	8.756255150264934e-07	7.339008343855198e-07	2.4462607477508675e-07	4.23900939921985e-07	1.264473213083409e-06	3.6832382677239544e-07	2.6183167138592757e-07	4.816807520436406e-07	2.4817986438545645e-07	2.218118866619976e-07	1.8521538558229452e-07
GAGTAAAAACGAAAGACATTTCAGTTCGACAAATTAAAAAGCATGTTATGTG	1.91045566915281e-06	2.201702503161225e-06	8.969622741741488e-07	2.301176531005722e-06	1.4752187485973108e-06	1.6942896031541705e-06	2.4437622662709437e-06	1.6514768641496245e-06	1.364989254123309e-06	7.393729555414279e-08	1.8521538558229452e-07
TTAGGAATAGATAAGTTGGTTTGCGTTACCTAAATTTCAAACTTATTTGCCT	1.7512510300577307e-06	1.5345199264375725e-06	1.7939245483506363e-06	1.090030988370158e-06	9.132306538939589e-07	9.576419496093798e-07	1.745544475906184e-06	1.6514768641496245e-06	8.686295253512965e-07	1.4787459110871635e-07	9.260769279136241e-08
GAATGTGGTTTTGTCAGATAACTTCGATCACAAGATTTAAATTTATTACGAC	3.1840927819134435e-07	2.0015477301476286e-07	1.6308404985005786e-07	6.055727713166259e-08	1.404970236755488e-07	0.0	0.0	0.0	0.0	0.0	0.0
ACACGAACTTGCAATTATCTTTTAATAATTAAATATGTAATAGACTTCTCGT	0.0	5.337460613707569e-07	2.201634672975781e-06	1.756161036818331e-06	7.024851183800574e-07	5.893181228358326e-07	1.745544475906184e-07	7.56926896068578e-07	3.102248304823703e-07	0.0	9.260769279136241e-08
ATGAAAAACTGGAAGATCGTTCGACGTACCTAAATTTCAAACTTATTTGCCT	0.0	0.0	0.0	0.0	2.8099404735225426e-07	7.366476535447908e-08	8.72772237953092e-08	6.881153600623435e-08	0.0	0.0	0.0
CCGAAAAACAAGAATTAATTTAAAACCTGGCAAACGTTAACCAAGTTAAGTG	3.980115977388839e-07	6.671825767143209e-07	1.3046723988004629e-06	1.5139319282944551e-06	1.264473213083409e-06	1.9152838992187596e-06	6.109405665671643e-07	1.3074191841241766e-06	1.5511241524118516e-06	0.0	0.0
TTCTGAACACGGAACTGTATTTATTCCTGGCAAACGTTAACCAAGTTAAGTG	0.0	0.0	0.0	0.0	0.0	0.0	0.0	0.0	0.0	0.0	3.704307711656647e-07
CGTATAAGATTCAAGCGGGTTCATACCTGGCAAACGTTAACCAAGTTAAGTG	1.6716487105101911e-06	1.6012381841087714e-06	1.5492984735755496e-06	1.3928173740267368e-06	1.5454672604391337e-06	1.2523010110249926e-06	1.2218811331297565e-06	7.56926896068578e-07	1.2408993219272823e-07	0.0	0.0
ATAAGAACGGCAAACGGTTTTACCGTCGACAAATTAAAAAGCATGTTATGTG	5.572162368351491e-07	4.003095460283593e-07	2.4462607477508675e-07	4.23900939921985e-07	4.917395828661558e-07	5.156533574813536e-07	5.236633427718551e-07	4.816807520436406e-07	4.3431476267509854e-07	0.0	3.704307711656647e-07
GTGAGAACCCGGATCGGTATTTAGTCCTGGCAAACGTTAACCAAGTTAAGTG	0.0	0.0	0.0	0.0	0.0	0.0	0.0	0.0	0.0	5.914983644337885e-07	1.8521538558229452e-07
ACACAAACAAGGAATAAATTTGTTTATACCTAAATTTCAAACTTATTTGCCT	0.0	0.0	0.0	3.0278638565773494e-07	1.404970236755488e-07	0.0	0.0	0.0	0.0	0.0	0.0
TCTAAAATTCTTAAAAATATTCGTTTCTGGCAAACGTTAACCAAGTTAAGTG	0.0	0.0	0.0	0.0	0.0	0.0	0.0	0.0	6.204496609647406e-07	7.393729555414279e-08	0.0
TATAGAAATTCAAATGGAGTTAGGCTCATGGAACGAAAAACAAGTTTGATAA	3.502502060103602e-06	3.469349398914002e-06	2.5278027726758968e-06	1.4533746511548156e-06	3.0909345208667e-06	1.1049714803183382e-06	1.2218811331297565e-06	9.63361504087281e-07	8.065845592543827e-07	7.393729555414279e-08	9.260769279136241e-08
TTGAAAATCTCTAAGCATGTTAGAAACGACAAATTAAAAAGCATGTTATGTG	8.756255150264934e-07	1.0007738650714813e-06	8.969622741741488e-07	1.6350464825506126e-06	2.0372068432971926e-06	1.1049714803183382e-06	1.0473266855437103e-06	1.926723008174562e-06	8.686295253512965e-07	1.4787459110871635e-07	9.260769279136241e-08
AAGGGAACCACGAAATTAATTTTTTATACCTAAATTTCAAACTTATTTGCCT	0.0	2.0015477301476286e-07	0.0	0.0	2.8099404735225426e-07	0.0	0.0	6.881153600623435e-08	2.4817986438545645e-07	0.0	0.0
AGAAGAAACTCTAAAAACGTTATCTCCATGGAACGAAAAACAAGTTTGATAA	5.572162368351491e-07	5.337460613707569e-07	8.154202492491198e-07	5.45015494185079e-07	2.8099404735225426e-07	2.2099429606343725e-07	1.3091583569239228e-06	8.945499680810466e-07	1.861348982896421e-07	0.0	1.8521538558229452e-07
CGGAAAAGTAGGAATTGGGTTATCGACATGGAACGAAAAACAAGTTTGATAA	0.0	0.0	0.0	0.0	0.0	0.0	0.0	0.0	2.4817986438545645e-07	0.0	0.0
AATAAAACATTTAATTCTTTTATCTATGGCAAACGTACAATTCTATTTGCTT	0.0	0.0	0.0	2.4222910852618794e-07	7.024851183800573e-08	1.4732953070895816e-07	0.0	0.0	0.0	0.0	0.0
GCAAAAAATTTTAATCGCGTTCCCGGTACCTAAATTTCAAACTTATTTGCCT	0.0	0.0	2.4462607477508675e-07	0.0	0.0	0.0	0.0	0.0	0.0	0.0	0.0
CAAATAAAATTCAATCATGTTTACTATACCTAAATTTCAAACTTATTTGCCT	2.3880695864380474e-07	4.670278036995581e-07	7.33878224324091e-07	8.47801879842814e-07	3.5124255918945033e-07	1.5469600724406051e-06	8.72772237953092e-07	1.513853792137156e-06	1.427034220215825e-06	7.393729555414279e-08	1.8521538558229452e-07
ACAATAACCCATAAAAAGCTTAGGAGCGACAAATTAAAAAGCATGTTATGTG	1.7512510300577307e-06	3.269194625900406e-06	2.6908868225259547e-06	3.5728793507647407e-06	2.73969196168072e-06	3.314914440957318e-06	2.618316713859276e-06	2.1331576161989885e-06	1.6131691185043677e-06	4.436237733250721e-07	1.8521538558229452e-07
CATTCAATGTTTAAAGAATTTAGGAAATCACAAGATTTAAATTTATTACGAC	1.4328417518675724e-06	1.9348294724647656e-06	1.3862144237254916e-06	3.63343662790438e-07	0.0	0.0	0.0	0.0	0.0	0.0	0.0
TTGAGAACACGTAACCATATTTAGTCCTGGCAAACGTTAACCAAGTTAAGTG	0.0	0.0	0.0	0.0	0.0	0.0	0.0	0.0	1.861348982896421e-07	3.6968647777071396e-07	2.778230783745175e-07
TAAGTAAAAACTAAATCACTTTTTATCGACAAATTAAAAAGCATGTTATGTG	7.164208759314142e-07	4.003095460283593e-07	1.1415883489492356e-06	4.23900939921985e-07	6.322366065417045e-07	5.156533574813536e-07	8.72772237953092e-08	2.752461440249374e-07	3.102248304823703e-07	1.4787459110871635e-07	0.0
AATCTAATTTAAAAACAATTTCACAACATGGAACGAAAAACAAGTTTGATAA	1.0348301541227585e-06	1.2009286380815785e-06	2.3647187228258384e-06	2.301176531005722e-06	3.231431544550346e-06	3.4622439716593648e-06	1.83282169970035e-06	3.302953728299249e-06	1.427034220215825e-06	2.957491822163558e-07	1.8521538558229452e-07
CTAGTAAACTTGAAGGAGCTTAGTAGTACCTAAATTTCAAACTTATTTGCCT	0.0	5.337460613707569e-07	1.3046723988004629e-06	3.63343662790438e-07	3.5124255918945033e-07	7.366476535447908e-08	1.745544475906184e-07	6.881153600623435e-08	1.861348982896421e-07	0.0	9.260769279136241e-08
CGGAGAAATCGAAACGATTTTGGAAGAACAAAACATAAAACACAGTTACCAA	3.1840927819134435e-07	6.671825767143209e-08	8.969622741741488e-07	4.84458217053532e-07	2.8099404735225426e-07	2.946590614179163e-07	2.6183167138592757e-07	2.0643460801870306e-07	9.92719457544025e-07	7.393729555414279e-08	1.8521538558229452e-07
TTTTTAAGAATTAAGTATCTTAAGGGCGACAAATTAAAAAGCATGTTATGTG	1.6716487105101911e-06	2.6020120491884176e-06	3.995559221314724e-06	3.270092965112786e-06	1.756212795953035e-06	2.725596318114574e-06	1.5709900283178518e-06	2.408403760223926e-06	8.065845592543827e-07	7.393729555414279e-08	1.8521538558229452e-07
TGACCAAGGATGAAATTTTTTCTGTTCGACAAATTAAAAAGCATGTTATGTG	4.139320616495778e-06	3.7362224295987975e-06	6.1156518693654765e-06	4.965696724791478e-06	3.0909345208667e-06	4.861874513397923e-06	2.4437622662709437e-06	4.059880624373551e-06	2.357708711669533e-06	4.436237733250721e-07	6.482538495401822e-07
TGGTGAATAGCCAAAACGATTATGAATACCTAAATTTCAAACTTATTTGCCT	0.0	0.0	0.0	4.84458217053532e-07	4.214910710278031e-07	8.103124188992698e-07	6.109405665671643e-07	8.257384320748122e-07	3.722697965792842e-07	7.393729555414279e-08	0.0
CCCCGAATGTGAAAAGAAATTTTTAGCATGGAACGAAAAACAAGTTTGATAA	1.1144324736702983e-06	3.3359128835716047e-07	6.523361993990621e-07	1.029473711238611e-06	6.322366065417045e-07	2.946590614179163e-07	2.6183167138592757e-07	4.816807520436406e-07	4.3431476267509854e-07	0.0	0.0
CATTCAATCTCTAAATTGCTTCAGGACGACAAATTAAAAAGCATGTTATGTG	1.5124440714151118e-06	2.935603337544412e-06	2.120092648050752e-06	2.6039629166576767e-06	2.0372068432971926e-06	2.2836077259853958e-06	1.0473266855437103e-06	2.408403760223926e-06	6.824946270616545e-07	2.218118866619976e-07	2.778230783745175e-07
TAAAAAATTCATAATCTTATTTCTAACTGGCAAACGTTAACCAAGTTAAGTG	0.0	3.3359128835716047e-07	1.3046723988004629e-06	4.23900939921985e-07	2.1074553551390154e-07	2.2099429606343725e-07	0.0	1.376230720124687e-07	2.4817986438545645e-07	7.393729555414279e-08	0.0
AGTCCAACTACGAACGGGGTTGATTCACCCTAACACGAAACTGCGTTCGGAC	0.0	2.0015477301476286e-07	1.6308404985005786e-07	0.0	0.0	0.0	0.0	0.0	0.0	0.0	0.0
AGGCGAACCAGAAAGTGGATTCAACCCTGGCAAACGTTAACCAAGTTAAGTG	0.0	0.0	0.0	0.0	2.1074553551390154e-07	0.0	0.0	0.0	0.0	0.0	0.0
GTGTCAAAATGTAACGCCATTTCCAATACCTAAATTTCAAACTTATTTGCCT	2.3880695864380474e-07	1.334365153423976e-07	2.4462607477508675e-07	1.8167183139464097e-07	7.024851183800573e-08	7.366476535447908e-08	8.72772237953092e-08	6.881153600623435e-08	6.204496609647407e-08	0.0	0.0
ATGAGAACACGGAACCTTATTTATTCCTGGCAAACGTTAACCAAGTTAAGTG	0.0	0.0	0.0	0.0	0.0	0.0	0.0	0.0	0.0	5.175610688794303e-07	9.260769279136241e-08
CAGAAAAGTGAGAAAATGGTTGGAGGTACCTAAATTTCAAACTTATTTGCCT	7.164208759314142e-07	5.337460613707569e-07	4.0771012462397536e-07	7.87244602711267e-07	3.5124255918945033e-07	4.419885921268745e-07	1.1346039093390196e-06	6.881153600623436e-07	5.584046948678268e-07	0.0	0.0
ACTTCAAGATTAAATTGGTTTATCGCCGACAAATTAAAAAGCATGTTATGTG	6.527390202921966e-06	6.138079705773619e-06	6.767988068765707e-06	8.175232412776184e-06	1.1450507429592506e-05	1.0018408088211459e-05	9.338662946101514e-06	1.0665788080972048e-05	7.63153082986323e-06	1.0351221377588606e-06	1.5743307774527305e-06
CATACAAAGATAAAATGTTTTTATGTTACCTAAATTTCAAACTTATTTGCCT	0.0	0.0	4.0771012462397536e-07	0.0	0.0	3.6832382677239544e-07	0.0	6.881153600623435e-08	6.204496609647407e-08	0.0	0.0
AGCTGAAACTGAAACTGATTTGTGCGACCCTAACACGAAACTGCGTTCGGAC	8.835857469812474e-06	3.0023215952156107e-06	4.158643271164782e-06	4.420681230615647e-06	5.900874994389243e-06	5.156533574813536e-06	6.8949006798305695e-06	4.059880624373551e-06	1.7993040167929103e-06	2.218118866619976e-07	1.2039000062924445e-06
CCTTCAAGATAAAAGGGTCTTCTATCCGACAAATTAAAAAGCATGTTATGTG	1.6716487105101911e-06	1.8013929571223677e-06	1.3862144237254916e-06	1.756161036818331e-06	1.8967098196251138e-06	1.620624837803147e-06	1.0473266855437103e-06	1.3762307201246872e-06	9.306744914471109e-07	0.0	9.260769279136241e-08
GCGTGAATATCGAAGGTGGTTGGACGCGTGCAAGTGATAATAATATTTTACG	0.0	0.0	0.0	0.0	0.0	0.0	0.0	0.0	0.0	0.0	1.8521538558229452e-07
TTTAATCTTGGCGTAAAACTTCGTATCATGGAACGAAAAACAAGTTTGATAA	4.776139172876095e-07	0.0	4.0771012462397536e-07	6.055727713166259e-08	1.404970236755488e-07	7.366476535447908e-08	3.491088951812368e-07	2.0643460801870306e-07	0.0	0.0	0.0
CTTTCAAATTCTAAACAGCTTTGAGTATCACAAGATTTAAATTTATTACGAC	0.0	2.0015477301476286e-07	8.1542024924912e-08	0.0	0.0	0.0	0.0	0.0	0.0	0.0	0.0
AAGTTAAACGGGAAAAGTTTTTGTGACATGGAACGAAAAACAAGTTTGATAA	1.0825915458512824e-05	1.0474766454413207e-05	9.785042990991779e-06	1.2717028197705791e-05	1.1239761894078604e-05	8.471448015770853e-06	6.283960113259976e-06	7.913326640722674e-06	4.5292825250395285e-06	5.914983644337885e-07	8.334692351224768e-07
ACTTTAACCTATAATTGCGTTTTTGATACATAACAAAAAAATCGATTGACAC	0.0	0.0	0.0	0.0	0.0	0.0	0.0	0.0	0.0	0.0	1.8521538558229452e-07
TGAATAAGCTTTAACAGTATTGGGAGCATGGAACGAAAAACAAGTTTGATAA	2.2288649473429683e-06	8.006190920567186e-07	1.6308404985005783e-06	1.150588265501705e-06	1.334721724925232e-06	2.5782667874125265e-06	3.578366175606534e-06	2.546026832236395e-06	7.445395931574688e-07	2.218118866619976e-07	5.556461567479593e-07
GAGGCAAATCTGAAGATCCTTGTAGACATGGAACGAAAAACAAGTTTGATAA	6.766197161576445e-06	5.137305840693972e-06	5.9525678195154185e-06	6.419071375957853e-06	5.971123506231065e-06	8.324118485057288e-06	6.807623456036403e-06	6.055415168548624e-06	5.83222681307032e-06	1.0351221377588606e-06	8.334692351224768e-07
GGGTCAATTGGTAAGTTTTTTAAAGATACCTAAATTTCAAACTTATTTGCCT	0.0	2.668730306859617e-07	6.523361993990621e-07	5.45015494185079e-07	2.8099404735225426e-07	3.6832382677239544e-07	0.0	6.881153600623435e-08	1.861348982896421e-07	0.0	0.0
GGCTCAATTGCGAAGATTATTTCTTGCGACAAATTAAAAAGCATGTTATGTG	2.3880695864380474e-07	0.0	0.0	0.0	0.0	0.0	0.0	0.0	0.0	0.0	0.0
TATCTAACCGTTAATTTTCTTGTAGCCGACAAATTAAAAAGCATGTTATGTG	3.980115977388839e-07	4.003095460283593e-07	8.1542024924912e-08	1.8167183139464097e-07	7.024851183800573e-08	1.4732953070895816e-07	1.745544475906184e-07	0.0	0.0	0.0	0.0
GTCAGAATTGGGAAGGCCCTTGATATTACCTAAATTTCAAACTTATTTGCCT	4.776139172876095e-07	8.673373497279175e-07	1.3046723988004629e-06	6.66130048448173e-07	8.429821420556062e-07	5.156533574813536e-07	1.745544475906184e-07	3.440576800311718e-07	1.861348982896421e-07	0.0	4.63038463956812e-07
GTTTGAATTTTAAAATTAGTTCGTACCGACAAATTAAAAAGCATGTTATGTG	1.4328417518675724e-06	1.334365153423976e-06	1.6308404985005783e-06	9.68916434107064e-07	2.107455355139015e-06	1.1049714803183382e-06	4.36386118976546e-07	1.6514768641496245e-06	8.065845592543827e-07	7.393729555414279e-08	2.778230783745175e-07
CTGCCAACAGACAAAAGGCTTGTGACTGCTTAATTATCAACACTATTGACAA	2.5472742255331265e-06	2.668730306859617e-07	0.0	6.055727713166259e-08	0.0	0.0	0.0	0.0	0.0	0.0	0.0
GCTAGAACGCGGAAACGAGTTATTTGCATGGAACGAAAAACAAGTTTGATAA	2.3880695864380474e-07	2.0015477301476286e-07	6.523361993990621e-07	3.0278638565773494e-07	4.214910710278031e-07	5.893181228358326e-07	2.6183167138592757e-07	0.0	2.4817986438545645e-07	7.393729555414279e-08	1.8521538558229452e-07
AAAGTAATTCGGATAGAACTTCGGATTGGCAAACGTACAATTCTATTTGCTT	2.3880695864380474e-07	2.0015477301476286e-07	4.0771012462397536e-07	1.8167183139464097e-07	3.5124255918945033e-07	4.419885921268745e-07	7.854950141577828e-07	2.0643460801870306e-07	6.204496609647407e-08	0.0	0.0
CCATGAATATTTAACGTAGTTAAGCACGACAAATTAAAAAGCATGTTATGTG	4.776139172876095e-07	4.003095460283593e-07	8.154202492491198e-07	1.2111455426309398e-06	9.83479165731155e-07	4.419885921268745e-07	4.36386118976546e-07	7.56926896068578e-07	5.584046948678268e-07	7.393729555414279e-08	0.0
GGAATAAATTGGAACATAATTTTCCACGACAAATTAAAAAGCATGTTATGTG	0.0	0.0	0.0	0.0	0.0	2.2099429606343725e-07	0.0	0.0	0.0	0.0	0.0
AATGAAACTACCAACTATGTTTTGTGATCACAAGATTTAAATTTATTACGAC	1.9900579887003496e-06	2.5352937915172188e-06	8.154202492491198e-07	6.66130048448173e-07	4.214910710278031e-07	0.0	0.0	6.881153600623435e-08	0.0	0.0	0.0
ACGATAAATAAAAATTTCCTTCCCGCCGACAAATTAAAAAGCATGTTATGTG	4.776139172876095e-07	3.3359128835716047e-07	3.261680997001157e-07	5.45015494185079e-07	7.024851183800573e-08	5.156533574813536e-07	8.72772237953092e-08	4.816807520436406e-07	6.204496609647407e-08	0.0	0.0
TCCTGAATAATTAACTGGATTGCATGTACCTAAATTTCAAACTTATTTGCCT	2.3880695864380474e-07	2.0015477301476286e-07	0.0	3.63343662790438e-07	1.404970236755488e-07	2.2099429606343725e-07	6.982177903624736e-07	6.193038240561092e-07	0.0	0.0	9.260769279136241e-08
CGTGCAAGGCGTAAGGGTGTTAGTGGCGACAAATTAAAAAGCATGTTATGTG	2.6268765450806665e-06	2.0015477301476285e-06	1.4677564486505206e-06	1.6350464825506126e-06	1.4049702367554877e-06	1.2523010110249926e-06	1.2218811331297565e-06	1.3074191841241766e-06	4.963597287720125e-07	1.4787459110871635e-07	1.8521538558229452e-07
CTGGTAACTATGAATAACATTCGTCGCTGGCAAACGTTAACCAAGTTAAGTG	5.572162368351491e-07	5.337460613707569e-07	7.33878224324091e-07	8.47801879842814e-07	8.429821420556062e-07	7.366476535447909e-07	1.4837128045236855e-06	4.128692160374061e-07	1.0547644236398392e-06	7.393729555414279e-08	5.556461567479593e-07
AGATTAAGTAGAAATAAGCTTACGCTCATGGAACGAAAAACAAGTTTGATAA	3.0248881428183643e-06	1.2676468957527771e-06	1.0600463240242066e-06	1.3928173740267368e-06	1.4752187485973108e-06	2.725596318114574e-06	1.5709900283178518e-06	3.5093883363236757e-06	6.824946270616545e-07	0.0	4.63038463956812e-07
TTATAAACAGACAAATAATTTCTACACGACAAATTAAAAAGCATGTTATGTG	0.0	0.0	0.0	0.0	0.0	0.0	2.6183167138592757e-07	0.0	0.0	0.0	0.0
CTCTCAACCAACAAGTCTCTTAGCCACGACAAATTAAAAAGCATGTTATGTG	1.2736371127606338e-06	7.339008343855198e-07	1.5492984735755496e-06	1.2717028197705791e-06	1.334721724925232e-06	1.620624837803147e-06	5.236633427718551e-07	1.3074191841241766e-06	3.722697965792842e-07	0.0	9.260769279136241e-08
GTGGCAACAAGAAAATGCATTGAGGACGACAAATTAAAAAGCATGTTATGTG	3.980115977388839e-07	2.668730306859617e-07	2.4462607477508675e-07	2.4222910852618794e-07	0.0	0.0	0.0	0.0	0.0	0.0	0.0
ATAGGAAATTCTAAGCTTTTTCATCGACCCTAACACGAAACTGCGTTCGGAC	3.980115977388839e-07	6.004643190431222e-07	4.892521495490043e-07	5.45015494185079e-07	9.83479165731155e-07	5.893181228358326e-07	2.4437622662709437e-06	1.0321730400935155e-06	7.445395931574688e-07	2.957491822163558e-07	2.778230783745175e-07
TTGTAAAGAATTAAGTAACTTAAACTTACCTAAATTTCAAACTTATTTGCCT	0.0	0.0	0.0	0.0	0.0	0.0	0.0	2.0643460801870306e-07	0.0	0.0	0.0
GAGGAAATATCCAACAATATTCATAACGACAAATTAAAAAGCATGTTATGTG	4.776139172876095e-07	1.1342103804138792e-06	1.223130373875434e-06	1.4533746511548156e-06	9.132306538939589e-07	1.6942896031541705e-06	1.1346039093390196e-06	4.816807520436406e-07	3.102248304823703e-07	2.218118866619976e-07	0.0
TTGTTAATACCGAAGCTAATTCATAAACCCTAACACGAAACTGCGTTCGGAC	0.0	2.0015477301476286e-07	8.1542024924912e-08	0.0	0.0	7.366476535447908e-08	0.0	0.0	0.0	0.0	0.0
ACAAGAATACTAAACACGTTTTCCATCGACAAATTAAAAAGCATGTTATGTG	2.3880695864380474e-07	6.671825767143209e-08	8.1542024924912e-08	1.8167183139464097e-07	0.0	7.366476535447908e-08	0.0	0.0	0.0	0.0	0.0
TGTCAAAGATGTAAAGTTTTTCATTTTACCTAAATTTCAAACTTATTTGCCT	0.0	2.0015477301476286e-07	4.0771012462397536e-07	2.4222910852618794e-07	0.0	2.2099429606343725e-07	1.745544475906184e-07	2.0643460801870306e-07	1.2408993219272823e-07	7.393729555414279e-08	0.0
CTGTGAAAATTCAAACTTTTTCAGATCATGGAACGAAAAACAAGTTTGATAA	4.616934533781016e-06	5.27074235603637e-06	7.583408318015996e-06	9.144148846883248e-06	5.971123506231065e-06	5.598522166942714e-06	3.578366175606534e-06	5.780169024523686e-06	4.0329227962664165e-06	4.436237733250721e-07	9.260769279136241e-08
TAAGTAAGTGCAAACTATGTTGTATTCGACAAATTAAAAAGCATGTTATGTG	8.756255150264934e-06	5.804488417405961e-06	5.463315669965245e-06	7.933003304252308e-06	6.5331116009309476e-06	5.377527870878124e-06	5.236633427718552e-06	5.36729980848628e-06	4.5292825250395285e-06	5.914983644337885e-07	5.556461567479593e-07
CCTGAAAATAACAACTATATTGAGTGCGACAAATTAAAAAGCATGTTATGTG	7.960231954789539e-07	2.0015477301476286e-07	3.261680997001157e-07	4.23900939921985e-07	2.8099404735225426e-07	4.419885921268745e-07	8.72772237953092e-08	2.752461440249374e-07	0.0	0.0	0.0
AATCAAACACTCAAATGGCTTGCACGAATTAAATATGTAATAGACTTCTCGT	3.980115977388839e-07	3.202476368229207e-06	7.991118442641142e-06	5.571269496106947e-06	2.528946426166818e-06	4.9355392787489465e-06	1.3091583569239228e-06	2.546026832236395e-06	3.660652999689331e-06	4.436237733250721e-07	9.260769279136241e-08
GCGCTAAGCGTGAAGGGGGTTGGGGACGACAAATTAAAAAGCATGTTATGTG	5.253753090161333e-06	2.868885079873213e-06	2.5278027726758968e-06	3.3912075193689435e-06	4.566153269464011e-06	3.241249675594776e-06	2.53103949006511e-06	3.7158229443366552e-06	2.667933542154102e-06	2.218118866619976e-07	3.704307711656647e-07
ACAACAATCATAAATTACATTCTGTGGTTGGAAGTCTCAAGATTTTTTGTTC	3.1840927819134435e-07	0.0	0.0	0.0	0.0	0.0	0.0	0.0	0.0	0.0	0.0
TATGCAATTCGCAATAGTATTTATTTCTGGCAAACGTTAACCAAGTTAAGTG	1.2736371127606338e-06	2.46857553384602e-06	6.767988068765707e-06	4.7234676162676014e-06	4.21491071027803e-06	5.966845993720868e-06	2.7928711614476085e-06	5.298488272485769e-06	3.102248304823703e-06	5.914983644337885e-07	3.704307711656647e-07
TTGCGAACACGGAACCGTATTTATACCTGGCAAACGTTAACCAAGTTAAGTG	0.0	0.0	0.0	0.0	0.0	0.0	0.0	0.0	0.0	0.0	2.778230783745175e-07
TAATCAACCGCAAAGTGCATTTTTGGACCGCAAAACTGAAGAATATTCCCCG	0.0	2.668730306859617e-07	2.4462607477508675e-07	1.8167183139464097e-07	3.5124255918945033e-07	5.156533574813536e-07	2.6183167138592757e-07	7.56926896068578e-07	7.445395931574688e-07	1.4787459110871635e-07	1.8521538558229452e-07
GCCATAAACTATAATTAAATTCAATACTGGCAAACGTTAACCAAGTTAAGTG	0.0	4.670278036995581e-07	1.5492984735755496e-06	1.695603759690252e-06	7.727336302172533e-07	1.6942896031541705e-06	3.491088951812368e-07	9.63361504087281e-07	1.0547644236398392e-06	1.4787459110871635e-07	0.0
AACTGAAAGTGTAACGGCGTTGAGATTACCTAAATTTCAAACTTATTTGCCT	4.776139172876095e-07	8.006190920567186e-07	1.1415883489492356e-06	1.2111455426309398e-06	1.334721724925232e-06	1.1049714803183382e-06	6.982177903624736e-07	6.881153600623436e-07	3.722697965792842e-07	1.4787459110871635e-07	1.8521538558229452e-07
CCTCCAAAATTGAATGACGTTATCGCTACCTAAATTTCAAACTTATTTGCCT	2.3880695864380474e-07	6.671825767143209e-07	5.707941744740332e-07	1.2111455426309397e-07	7.024851183800573e-08	7.366476535447908e-08	0.0	0.0	0.0	0.0	0.0
AAACGAAACGTGAAAGGGTTTGGTGTCATGGAACGAAAAACAAGTTTGATAA	1.3532394323200329e-06	4.003095460283593e-07	8.1542024924912e-08	6.66130048448173e-07	1.264473213083409e-06	7.366476535447908e-08	8.72772237953092e-08	5.504922880498748e-07	3.102248304823703e-07	7.393729555414279e-08	0.0
AGCTGAACCATCAATCCTATTACCGATACCTAAATTTCAAACTTATTTGCCT	3.1840927819134435e-07	3.3359128835716047e-07	2.4462607477508675e-07	3.63343662790438e-07	2.8099404735225426e-07	0.0	0.0	6.881153600623435e-08	0.0	0.0	0.0
ATTCGAACTCTAAAAGCCTTTATCTGCGACAAATTAAAAAGCATGTTATGTG	1.194034793213094e-06	6.671825767143209e-07	7.33878224324091e-07	1.029473711238611e-06	9.132306538939589e-07	0.0	8.72772237953092e-08	1.376230720124687e-07	0.0	0.0	0.0
CAGTCAAATGCAAACTGTGTTATTGCCATGGAACGAAAAACAAGTTTGATAA	1.7512510300577307e-06	1.6012381841087714e-06	1.223130373875434e-06	9.08359156974361e-07	1.1239761894078604e-06	1.4732953070895817e-06	2.269207818682611e-06	7.56926896068578e-07	1.2408993219272823e-07	7.393729555414279e-08	0.0
ATGTAAATCTGTAATTTTATTGAATCCGACAAATTAAAAAGCATGTTATGTG	0.0	0.0	2.4462607477508675e-07	3.0278638565773494e-07	2.1074553551390154e-07	2.2099429606343725e-07	8.72772237953092e-08	2.752461440249374e-07	0.0	0.0	0.0
TATTTAAACGGCAAAGCGGTTCGTGCCGACAAATTAAAAAGCATGTTATGTG	2.308467266890508e-06	1.4010834110951748e-06	9.785042990991779e-07	9.08359156974361e-07	1.334721724925232e-06	1.9152838992187596e-06	1.0473266855437103e-06	1.1009845760997496e-06	6.204496609647406e-07	5.175610688794303e-07	2.778230783745175e-07
GGGCAAAATTTAAAGAGATTTGATCCCGACAAATTAAAAAGCATGTTATGTG	0.0	3.3359128835716047e-07	4.892521495490043e-07	1.8167183139464097e-07	2.8099404735225426e-07	7.366476535447908e-08	0.0	0.0	0.0	0.0	0.0
TGTCCAAAATATAATAGAATTTATATCGACAAATTAAAAAGCATGTTATGTG	0.0	5.337460613707569e-07	1.3454434112629772e-05	7.751331472856512e-06	2.8099404735225426e-07	2.2836077259853958e-06	0.0	8.945499680810466e-07	3.102248304823703e-06	7.393729555414279e-08	0.0
GCAGAAATAGATAATCGGTTTACGGCCGACAAATTAAAAAGCATGTTATGTG	2.5472742255331265e-06	2.268420760832424e-06	2.5278027726758968e-06	2.4222910852618795e-06	4.214910710278031e-07	2.6519315527635503e-06	1.83282169970035e-06	2.1331576161989885e-06	1.1168093897312557e-06	1.4787459110871635e-07	9.260769279136241e-08
GTTCGAAAATTAAATAATGCGATTGTCATGGAACGAAAAACAAGTTTGATAA	0.0	0.0	0.0	0.0	0.0	0.0	0.0	2.0643460801870306e-07	0.0	0.0	0.0
CGCAGAACAGTTAATCAATTTGCCTCCTGGCAAACGTTAACCAAGTTAAGTG	6.368185563826887e-07	9.340556073991162e-07	1.1415883489492356e-06	1.3928173740267368e-06	9.132306538939589e-07	6.629828881903117e-07	1.83282169970035e-06	7.56926896068578e-07	1.1788543558347664e-06	2.218118866619976e-07	2.778230783745175e-07
TGCACAAATCTCAATAAGCTTTAGTCCGACAAATTAAAAAGCATGTTATGTG	1.2736371127606338e-06	1.0674921227426801e-06	1.7123825234256073e-06	7.2668732557972e-07	2.177703866980838e-06	6.629828881903117e-07	9.600494617484013e-07	4.816807520436406e-07	3.102248304823703e-07	0.0	9.260769279136241e-08
CGGGGAATACCGAAGCCTGTTGGATGCGACAAATTAAAAAGCATGTTATGTG	0.0	4.670278036995581e-07	1.6308404985005786e-07	1.8167183139464097e-07	4.214910710278031e-07	5.893181228358326e-07	0.0	6.193038240561092e-07	4.963597287720125e-07	0.0	0.0
TGAGTAAGAGATAATGGAGTTGAATTCATGGAACGAAAAACAAGTTTGATAA	7.164208759314142e-07	6.671825767143209e-07	3.261680997001157e-07	7.2668732557972e-07	4.214910710278031e-07	8.83977184253749e-07	7.854950141577828e-07	4.128692160374061e-07	3.722697965792842e-07	2.218118866619976e-07	0.0
TACAAAACTGCGAAAAATTTTATTTTCATGGAACGAAAAACAAGTTTGATAA	0.0	4.670278036995581e-07	1.7123825234256073e-06	1.2717028197705791e-06	3.5124255918945033e-07	9.576419496093798e-07	1.745544475906184e-07	6.881153600623435e-08	9.92719457544025e-07	7.393729555414279e-08	0.0
ATGTAAATGAAAAAAATTCTTGATAGTACCTAAATTTCAAACTTATTTGCCT	3.1840927819134435e-07	8.006190920567186e-07	6.523361993990621e-07	3.63343662790438e-07	1.404970236755488e-07	3.6832382677239544e-07	3.491088951812368e-07	5.504922880498748e-07	4.963597287720125e-07	0.0	0.0
AGAACAACACGTAAAATCGTTGGATAACCGCAAAACTGAAGAATATTCCCCG	3.980115977388839e-07	0.0	5.707941744740332e-07	2.4222910852618794e-07	2.8099404735225426e-07	4.419885921268745e-07	1.745544475906184e-07	6.193038240561092e-07	3.722697965792842e-07	0.0	0.0
CTACTAAACAAGAATAAGCTTATCACCATGGAACGAAAAACAAGTTTGATAA	2.706478864628206e-06	1.0007738650714813e-06	1.6308404985005783e-06	9.08359156974361e-07	1.334721724925232e-06	6.629828881903117e-07	0.0	1.376230720124687e-07	0.0	0.0	0.0
TAACAAAACCGTAATTTTCTTTATTACTGGCAAACGTTAACCAAGTTAAGTG	0.0	0.0	0.0	3.0278638565773494e-07	0.0	0.0	0.0	6.881153600623435e-08	0.0	0.0	0.0
GGTTTAAGAATGAAAGTCATTCGCTACGACAAATTAAAAAGCATGTTATGTG	9.55227834575219e-07	1.0674921227426801e-06	6.523361993990621e-07	4.84458217053532e-07	6.322366065417045e-07	3.6832382677239544e-07	6.109405665671643e-07	6.881153600623435e-08	6.204496609647407e-08	0.0	0.0
ATTAGAAAAGGCAATATCGTTTTTCTCATGGAACGAAAAACAAGTTTGATAA	0.0	0.0	0.0	0.0	0.0	0.0	0.0	0.0	2.4817986438545645e-07	0.0	0.0
TTTTCAAACTGCAATACTTTTTTGTGCGACAAATTAAAAAGCATGTTATGTG	1.9900579887003496e-06	3.1357581105580084e-06	3.4247650468512146e-06	3.512322073636662e-06	2.9504374971946216e-06	3.977897329139567e-06	2.0946533710828487e-06	4.26631523238653e-06	2.1715738133809898e-06	2.957491822163558e-07	1.8521538558229452e-07
TACTCAATCAAAAAGCTCCTTTGCGTCATGGAACGAAAAACAAGTTTGATAA	3.1840927819134435e-07	2.668730306859617e-07	5.707941744740332e-07	7.87244602711267e-07	2.1074553551390154e-07	7.366476535447909e-07	8.72772237953092e-08	2.752461440249374e-07	3.102248304823703e-07	0.0	0.0
GATTTAACTGCGAATTTTTTTATACACATGGAACGAAAAACAAGTTTGATAA	0.0	2.0015477301476286e-07	1.0600463240242066e-06	3.63343662790438e-07	7.024851183800573e-08	3.6832382677239544e-07	8.72772237953092e-08	2.0643460801870306e-07	3.102248304823703e-07	0.0	0.0
GGGCAAATTATAAATTAGATTACGTCTACCTAAATTTCAAACTTATTTGCCT	0.0	0.0	2.4462607477508675e-07	1.8167183139464097e-07	7.024851183800573e-08	7.366476535447908e-08	2.6183167138592757e-07	3.440576800311718e-07	6.204496609647407e-08	1.4787459110871635e-07	0.0
CGCCGAACTCGAAAGGCCATTTCCCTCGACAAATTAAAAAGCATGTTATGTG	0.0	0.0	2.4462607477508675e-07	0.0	7.024851183800573e-08	0.0	0.0	2.0643460801870306e-07	0.0	0.0	0.0
CGATGAATTAGAAATTAGATTAATCCACCCTAACACGAAACTGCGTTCGGAC	3.184092781913444e-06	2.401857276174821e-06	1.957008598200694e-06	2.7856347480534735e-06	1.5454672604391337e-06	2.1362781952833486e-06	2.8801483852417744e-06	2.1331576161989885e-06	2.1095288472774795e-06	7.393729555414279e-08	6.482538495401822e-07
TACCTAACTACAAATTAGCTTTTTATTACCTAAATTTCAAACTTATTTGCCT	0.0	0.0	0.0	3.63343662790438e-07	7.024851183800573e-08	2.2099429606343725e-07	1.745544475906184e-07	6.881153600623435e-08	1.1788543558347664e-06	7.393729555414279e-08	1.8521538558229452e-07
CGAATAACTGTTAAAAAACTTTCTAATACCTAAATTTCAAACTTATTTGCCT	0.0	2.0015477301476286e-07	6.523361993990621e-07	1.2111455426309397e-07	0.0	2.2099429606343725e-07	0.0	0.0	6.204496609647407e-08	0.0	0.0
TTGATCACACGGAAAGGTATTTAGTCCTGGCAAACGTTAACCAAGTTAAGTG	0.0	0.0	0.0	0.0	0.0	0.0	0.0	0.0	0.0	0.0	1.8521538558229452e-07
AGAACAAACAATAAATTTTTTGGCGCCGACAAATTAAAAAGCATGTTATGTG	0.0	3.3359128835716047e-07	4.892521495490043e-07	1.2111455426309397e-07	0.0	1.4732953070895816e-07	0.0	6.881153600623435e-08	0.0	0.0	0.0
GTCACAAAAGATAAACTTTTTAATGCATCACAAGATTTAAATTTATTACGAC	0.0	2.0015477301476286e-07	8.1542024924912e-08	0.0	0.0	0.0	0.0	0.0	0.0	0.0	0.0
GTGACAATATATAATGTTTTTTCGAGCATGGAACGAAAAACAAGTTTGATAA	2.3880695864380474e-07	1.334365153423976e-07	3.261680997001157e-07	1.2111455426309397e-07	0.0	0.0	0.0	6.881153600623435e-08	6.204496609647407e-08	0.0	0.0
ACTTGAAGGCAAAAGCAAGTTGAACGCATGGAACGAAAAACAAGTTTGATAA	7.164208759314142e-07	2.0015477301476286e-07	1.6308404985005786e-07	1.8167183139464097e-07	2.1074553551390154e-07	2.946590614179163e-07	6.109405665671643e-07	1.376230720124687e-07	6.204496609647407e-08	0.0	0.0
TCTCAAAAGCGTAAGTTCGTTGTATCCGACAAATTAAAAAGCATGTTATGTG	5.572162368351491e-07	2.0015477301476286e-07	3.261680997001157e-07	2.4222910852618794e-07	0.0	0.0	3.491088951812368e-07	1.376230720124687e-07	6.204496609647407e-08	0.0	0.0
AAGGCAAACCGGAAGGGCTTTACGAGCATGGAACGAAAAACAAGTTTGATAA	6.368185563826887e-07	8.673373497279175e-07	1.3046723988004629e-06	3.0278638565773494e-07	1.1239761894078604e-06	1.0313067149638589e-06	6.109405665671643e-07	1.2386076481122184e-06	8.686295253512965e-07	2.218118866619976e-07	9.260769279136241e-08
TAGCAAATTGTAAACGGGTTTGTTCATACCTAAATTTCAAACTTATTTGCCT	9.55227834575219e-07	2.668730306859617e-07	4.892521495490043e-07	6.05572771316626e-07	4.917395828661558e-07	7.366476535447908e-08	3.491088951812368e-07	4.816807520436406e-07	3.102248304823703e-07	1.4787459110871635e-07	0.0
AAGATAACTTGCAAGCACGTTAATTACGACAAATTAAAAAGCATGTTATGTG	8.756255150264934e-07	8.006190920567186e-07	1.1415883489492356e-06	1.2717028197705791e-06	1.1239761894078604e-06	1.6942896031541705e-06	9.600494617484013e-07	1.513853792137156e-06	1.4890791863193356e-06	7.393729555414279e-08	0.0
TCGTAAAACCTCAATGCCTTTTGTTTCATGGAACGAAAAACAAGTTTGATAA	7.960231954789539e-07	8.006190920567186e-07	8.154202492491198e-07	5.45015494185079e-07	7.024851183800574e-07	5.156533574813536e-07	5.236633427718551e-07	8.945499680810466e-07	6.204496609647406e-07	7.393729555414279e-08	2.778230783745175e-07
TTAGTAACCAAGAAAGTGTTTGTTGGAATTAAATATGTAATAGACTTCTCGT	0.0	2.46857553384602e-06	4.892521495490043e-06	4.1178948449521315e-06	1.8967098196251138e-06	3.314914440957318e-06	4.36386118976546e-07	2.1331576161989885e-06	1.0547644236398392e-06	2.218118866619976e-07	1.8521538558229452e-07
ATCCGAACGGAAAAGGGGGTTTAGGGCATGGAACGAAAAACAAGTTTGATAA	3.5821043796511416e-06	2.802166822202014e-06	1.7123825234256073e-06	2.2406192538660823e-06	1.8967098196251138e-06	7.366476535447909e-07	2.269207818682611e-06	1.513853792137156e-06	1.1168093897312557e-06	0.0	3.704307711656647e-07
CTGTCAATACTGAACTGAGTTTTTCCCGACAAATTAAAAAGCATGTTATGTG	1.2736371127606338e-06	1.4678016687663737e-06	6.523361993990621e-07	1.9983901453422067e-06	1.8967098196251138e-06	2.0626134299323248e-06	1.83282169970035e-06	2.064346080187031e-06	4.963597287720125e-07	7.393729555414279e-08	0.0
CGCAGAAAATTTAAAAACATTGAGACCGACAAATTAAAAAGCATGTTATGTG	1.194034793213094e-06	2.201702503161225e-06	1.957008598200694e-06	2.3617338081338007e-06	1.9669583314669368e-06	1.5469600724406051e-06	1.1346039093390196e-06	1.7890999361620932e-06	7.445395931574688e-07	7.393729555414279e-08	1.8521538558229452e-07
ACTCTAATAAACAAGAAATTTTTTTACATGGAACGAAAAACAAGTTTGATAA	0.0	0.0	4.0771012462397536e-07	1.2111455426309397e-07	2.1074553551390154e-07	7.366476535447908e-08	0.0	6.881153600623435e-08	6.204496609647407e-08	0.0	0.0
TCTCCAATATGTAATTTGATTGATCTCATGGAACGAAAAACAAGTTTGATAA	7.960231954789539e-07	8.006190920567186e-07	9.785042990991779e-07	6.05572771316626e-07	8.429821420556062e-07	7.366476535447909e-07	3.491088951812368e-07	8.257384320748122e-07	6.204496609647407e-08	0.0	0.0
TAACCAACATGTAATGGCCTTTGTATCATGGAACGAAAAACAAGTTTGATAA	1.4328417518675724e-06	6.004643190431222e-07	8.1542024924912e-08	2.4222910852618794e-07	2.1074553551390154e-07	7.366476535447908e-08	0.0	0.0	6.204496609647407e-08	0.0	0.0
CACACAATTGTTAAAGACTTTATTACCATGGAACGAAAAACAAGTTTGATAA	0.0	0.0	0.0	0.0	0.0	0.0	0.0	0.0	1.861348982896421e-07	0.0	0.0
AATCAAACACTCAAATGGCTTGCACGAACAAAACATAAAACACAGTTACCAA	7.164208759314142e-07	1.0007738650714813e-06	1.3862144237254916e-06	1.695603759690252e-06	2.3884494024947394e-06	2.357272491347938e-06	2.269207818682611e-06	1.926723008174562e-06	5.584046948678268e-07	0.0	4.63038463956812e-07
TTCCCAATGCATAAAGTACTTTGCGTCGACAAATTAAAAAGCATGTTATGTG	0.0	2.668730306859617e-07	8.1542024924912e-08	6.055727713166259e-08	3.5124255918945033e-07	7.366476535447908e-08	8.72772237953092e-08	0.0	0.0	0.0	0.0
CTGAGAATAAAAAACCAGATTTCAGTCGACAAATTAAAAAGCATGTTATGTG	4.776139172876095e-07	7.339008343855198e-07	6.523361993990621e-07	6.05572771316626e-07	7.024851183800574e-07	3.6832382677239544e-07	8.72772237953092e-08	6.193038240561092e-07	5.584046948678268e-07	0.0	9.260769279136241e-08
CAGGCAACCTGCAAGAATTTTGTTATCGACAAATTAAAAAGCATGTTATGTG	0.0	0.0	3.261680997001157e-07	1.8167183139464097e-07	0.0	5.893181228358326e-07	8.72772237953092e-08	0.0	6.204496609647407e-08	0.0	0.0
ACTTTAATAAGAAAACAGATTTTCTGCGACAAATTAAAAAGCATGTTATGTG	1.2736371127606338e-06	1.0007738650714813e-06	2.7724288474509833e-06	3.2095356879731463e-06	2.73969196168072e-06	1.4732953070895817e-06	1.920098923494516e-06	1.7202884001615827e-06	1.5511241524118516e-06	7.393729555414279e-08	9.260769279136241e-08
CGTAAAATCCCGAACACAATTGGGTGCGACAAATTAAAAAGCATGTTATGTG	3.1840927819134435e-07	2.0015477301476286e-07	8.1542024924912e-08	3.0278638565773494e-07	6.322366065417045e-07	2.946590614179163e-07	8.72772237953092e-08	2.0643460801870306e-07	1.861348982896421e-07	7.393729555414279e-08	0.0
GACCAAAGCTCTAAATATATTACCTACATGGAACGAAAAACAAGTTTGATAA	0.0	4.670278036995581e-07	2.4462607477508675e-07	4.23900939921985e-07	8.429821420556062e-07	5.156533574813536e-07	2.6183167138592757e-07	6.881153600623436e-07	6.204496609647407e-08	0.0	0.0
AAACAAAATTCAAATCACTTTAACGTACCGCAAAACTGAAGAATATTCCCCG	0.0	2.668730306859617e-07	2.4462607477508675e-07	1.2111455426309397e-07	2.1074553551390154e-07	0.0	8.72772237953092e-08	1.376230720124687e-07	4.3431476267509854e-07	0.0	0.0
GGACAAACCATTAACTTATTTACAGACGACAAATTAAAAAGCATGTTATGTG	1.2736371127606338e-06	4.670278036995581e-07	2.4462607477508675e-07	6.66130048448173e-07	6.322366065417045e-07	4.419885921268745e-07	4.36386118976546e-07	6.193038240561092e-07	1.2408993219272823e-07	0.0	9.260769279136241e-08
TTCTAAATTCGAATACCATTTCGAAATACCTAAATTTCAAACTTATTTGCCT	0.0	0.0	2.4462607477508675e-07	2.4222910852618794e-07	4.917395828661558e-07	2.2099429606343725e-07	8.72772237953092e-08	6.881153600623435e-08	6.204496609647407e-08	0.0	0.0
ACCCCAAGCTCAAAAATTGTTGGGCACTGGCAAACGTTAACCAAGTTAAGTG	1.2736371127606338e-06	2.268420760832424e-06	1.0600463240242066e-06	9.68916434107064e-07	7.727336302172533e-07	2.2836077259853958e-06	8.72772237953092e-07	1.3762307201246872e-06	1.2408993219272826e-06	3.6968647777071396e-07	2.778230783745175e-07
TGGTCAATTAGCAAGCAAGTTTCGTACATGGAACGAAAAACAAGTTTGATAA	3.422899740556062e-06	3.0690398528868095e-06	1.957008598200694e-06	2.1800619767380035e-06	2.599194938008641e-06	2.357272491347938e-06	2.4437622662709437e-06	2.1331576161989885e-06	4.963597287720125e-07	1.4787459110871635e-07	3.704307711656647e-07
CAGTAAAGAAAGAATGGATTTTGTTTTACCTAAATTTCAAACTTATTTGCCT	0.0	0.0	0.0	0.0	9.83479165731155e-07	3.6832382677239544e-07	1.745544475906184e-07	2.752461440249374e-07	1.861348982896421e-07	0.0	0.0
CGAAGAACTTGGAAAGCCATTGGTACTACCTAAATTTCAAACTTATTTGCCT	0.0	0.0	0.0	0.0	2.1074553551390154e-07	0.0	0.0	0.0	0.0	0.0	0.0
TCTATAAAGAGGAATATCCTTACGTACGACAAATTAAAAAGCATGTTATGTG	5.0149461315187134e-06	6.871980540156806e-06	8.07266046756617e-06	4.057337567824053e-06	5.6901294588753415e-06	7.513806066161474e-06	4.538415637353792e-06	5.711357488523176e-06	3.5365630675042985e-06	4.436237733250721e-07	3.704307711656647e-07
TGGTGAATGGCTAAAGGAGTTTCGGTACCCTAACACGAAACTGCGTTCGGAC	3.980115977388839e-07	8.006190920567186e-07	6.523361993990621e-07	9.08359156974361e-07	1.1942247012415864e-06	1.2523010110249926e-06	1.3964355807295194e-06	1.1009845760997496e-06	2.4817986438545645e-07	7.393729555414279e-08	2.778230783745175e-07
ACTTTAATGGGGAAGCATTTTCTTATTACCTAAATTTCAAACTTATTTGCCT	0.0	2.668730306859617e-07	2.4462607477508675e-07	0.0	7.024851183800573e-08	0.0	0.0	0.0	0.0	0.0	0.0
TTGAGAACACGCAACGATATTAAGTCCTGGCAAACGTTAACCAAGTTAAGTG	0.0	0.0	0.0	0.0	0.0	0.0	0.0	0.0	0.0	0.0	3.704307711656647e-07
GGACAAATTACAAACTCGGTTAAAACTACCTAAATTTCAAACTTATTTGCCT	2.3880695864380474e-07	2.668730306859617e-07	5.707941744740332e-07	4.84458217053532e-07	2.1074553551390154e-07	5.156533574813536e-07	0.0	2.0643460801870306e-07	1.2408993219272823e-07	0.0	0.0
AATGCAACTGTAAACAAGGTTATCTCCGACAAATTAAAAAGCATGTTATGTG	2.308467266890508e-06	6.004643190431222e-07	8.1542024924912e-08	6.66130048448173e-07	1.1239761894078604e-06	1.5469600724406051e-06	2.269207818682611e-06	8.945499680810466e-07	4.963597287720125e-07	1.4787459110871635e-07	0.0
ATGAGAACACGGAACGGCATTTAGACCTGGCAAACGTTAACCAAGTTAAGTG	0.0	0.0	0.0	0.0	0.0	0.0	0.0	0.0	0.0	3.6968647777071396e-07	2.778230783745175e-07
TGAACAAATTGGAAGGGTATTAGGAGATCACAAGATTTAAATTTATTACGAC	3.980115977388839e-07	0.0	1.6308404985005786e-07	0.0	0.0	0.0	0.0	0.0	0.0	0.0	0.0
CTAAGAAATTAGAACTTTTTTGCATTCTGGCAAACGTTAACCAAGTTAAGTG	3.980115977388839e-07	3.3359128835716047e-07	0.0	2.4222910852618794e-07	0.0	0.0	0.0	0.0	0.0	0.0	0.0
CTGGGAACAGTTAAGTTTTTGTGGTACGACAAATTAAAAAGCATGTTATGTG	0.0	2.0015477301476286e-07	8.1542024924912e-08	6.055727713166259e-08	7.024851183800573e-08	7.366476535447908e-08	2.6183167138592757e-07	6.881153600623435e-08	0.0	0.0	0.0
TAAGCAAACATCAAAATGGTTCATCATACCTAAATTTCAAACTTATTTGCCT	0.0	0.0	3.261680997001157e-07	0.0	0.0	1.4732953070895816e-07	1.745544475906184e-07	0.0	1.2408993219272823e-07	0.0	0.0
CAGCAAAATCCTAATGGTGTTATTTCACCCTAACACGAAACTGCGTTCGGAC	2.6268765450806665e-06	2.935603337544412e-06	2.038550623125723e-06	1.9983901453422067e-06	2.4586979143249957e-06	1.620624837803147e-06	3.3165345042240357e-06	8.945499680810466e-07	7.445395931574688e-07	3.6968647777071396e-07	4.63038463956812e-07
CACTTAAATTTAAATCATCTTTGTAACTGGCAAACGTTAACCAAGTTAAGTG	1.4328417518675724e-06	3.1357581105580084e-06	3.4247650468512146e-06	3.088421133716989e-06	2.669443449838897e-06	2.4309372566989614e-06	1.3964355807295194e-06	2.890084512261843e-06	3.908832864081384e-06	3.6968647777071396e-07	4.63038463956812e-07
TGCAAAAAACCCAAGTACCTTGGGACCTGGCAAACGTTAACCAAGTTAAGTG	7.960231954789539e-07	8.673373497279175e-07	1.3046723988004629e-06	8.47801879842814e-07	8.429821420556062e-07	7.366476535447909e-07	1.4837128045236855e-06	5.504922880498748e-07	1.0547644236398392e-06	7.393729555414279e-08	0.0
GTAATAAGATGCAAGGTACTTGAAAATACCTAAATTTCAAACTTATTTGCCT	0.0	2.0015477301476286e-07	0.0	1.8167183139464097e-07	1.404970236755488e-07	0.0	0.0	0.0	0.0	0.0	0.0
CGACTAAGTTAAAAAGGTGTTAGTACCGACAAATTAAAAAGCATGTTATGTG	2.3880695864380474e-07	2.0015477301476286e-07	0.0	6.055727713166259e-08	0.0	1.4732953070895816e-07	0.0	0.0	0.0	0.0	0.0
TTTGAAACCTTGAATGCAGTTATTTACGACAAATTAAAAAGCATGTTATGTG	1.337318968405781e-05	1.180913160780219e-05	1.826541358318309e-05	1.6592693934110928e-05	1.3487714272866563e-05	1.2817669171700093e-05	1.1346039093390196e-05	1.3693495665246361e-05	8.376070423028397e-06	1.0351221377588606e-06	1.018684620705847e-06
TCCCCAAAAATTAAAAACCTTTTATACGACAAATTAAAAAGCATGTTATGTG	0.0	0.0	4.0771012462397536e-07	4.23900939921985e-07	5.619880947033518e-07	1.4732953070895816e-07	0.0	6.881153600623435e-08	0.0	0.0	0.0
ACACTAAAGGGTAACTTGGTTTGTGCCGACAAATTAAAAAGCATGTTATGTG	0.0	0.0	0.0	0.0	2.1074553551390154e-07	0.0	0.0	0.0	0.0	0.0	0.0
CCAGGAAGACACAAACCGTTTGTAACCGACAAATTAAAAAGCATGTTATGTG	1.2736371127606338e-06	1.0674921227426801e-06	1.1415883489492356e-06	1.756161036818331e-06	2.177703866980838e-06	2.1362781952833486e-06	1.83282169970035e-06	1.926723008174562e-06	1.5511241524118516e-06	1.4787459110871635e-07	1.8521538558229452e-07
TTACGAAACTACAATGCATTTAATAGAACAAAACATAAAACACAGTTACCAA	0.0	4.670278036995581e-07	2.4462607477508675e-07	3.63343662790438e-07	4.214910710278031e-07	4.419885921268745e-07	7.854950141577828e-07	8.257384320748122e-07	3.102248304823703e-07	0.0	9.260769279136241e-08
ATATTAAATTTTAATCAGATTGACCTCTGGCAAACGTTAACCAAGTTAAGTG	0.0	0.0	0.0	4.23900939921985e-07	2.8099404735225426e-07	5.156533574813536e-07	1.3091583569239228e-06	6.881153600623436e-07	3.102248304823703e-07	1.4787459110871635e-07	2.778230783745175e-07
TTGAGCACACGGAACCGTAATTAGTCCTGGCAAACGTTAACCAAGTTAAGTG	0.0	0.0	0.0	0.0	0.0	0.0	0.0	0.0	0.0	2.218118866619976e-07	0.0
AAAGAAAGTCGCAATGACTTTGGGGTCTGGCAAACGTTAACCAAGTTAAGTG	0.0	0.0	3.261680997001157e-07	1.2111455426309397e-07	0.0	7.366476535447908e-08	1.0473266855437103e-06	4.128692160374061e-07	5.584046948678268e-07	0.0	1.8521538558229452e-07
TCCCAACCAAGTTCGCGTATAACTTCCATGGAACGAAAAACAAGTTTGATAA	0.0	0.0	0.0	0.0	0.0	0.0	0.0	2.0643460801870306e-07	0.0	0.0	0.0
TCGTGAAATGATAATCGTTTTTATATCGACAAATTAAAAAGCATGTTATGTG	0.0	6.004643190431222e-07	1.223130373875434e-06	1.5139319282944551e-06	5.619880947033518e-07	8.83977184253749e-07	2.6183167138592757e-07	8.257384320748122e-07	1.861348982896421e-07	0.0	0.0
ACACCAAGCGGCAAGTGTCTTTTTGCCATGGAACGAAAAACAAGTTTGATAA	4.696536853328555e-06	3.8029406872699963e-06	4.158643271164782e-06	3.9967802906844135e-06	2.528946426166818e-06	2.9465906141791635e-06	4.8002473087362905e-06	3.991069088361593e-06	1.427034220215825e-06	2.957491822163558e-07	9.260769279136241e-08
AATCCAAATCGTAACATATTTGCTCTCATGGAACGAAAAACAAGTTTGATAA	0.0	0.0	0.0	0.0	0.0	0.0	0.0	0.0	0.0	0.0	1.8521538558229452e-07
TCCAGAAGACGAAAGCGTATTGGTCTACCGCAAAACTGAAGAATATTCCCCG	0.0	0.0	0.0	0.0	0.0	2.946590614179163e-07	6.109405665671643e-07	3.440576800311718e-07	6.204496609647407e-08	0.0	0.0
AGCGAAAATCCAAACGATATTACACCCATGGAACGAAAAACAAGTTTGATAA	0.0	0.0	0.0	0.0	2.1074553551390154e-07	0.0	0.0	0.0	0.0	0.0	0.0
AGTTTAATTAGTAATTGATTTCCCCAAACAAAACATAAAACACAGTTACCAA	0.0	0.0	0.0	0.0	0.0	0.0	0.0	0.0	1.861348982896421e-07	0.0	0.0
AAGACAAGCATGAAGGTAGTTATTTGATCACAAGATTTAAATTTATTACGAC	3.980115977388839e-07	2.668730306859617e-07	1.6308404985005786e-07	0.0	0.0	0.0	0.0	0.0	0.0	0.0	0.0
GAGACAATGTCTAAAGGATTTGATGGCGACAAATTAAAAAGCATGTTATGTG	8.756255150264934e-07	3.3359128835716047e-07	3.261680997001157e-07	6.055727713166259e-08	1.404970236755488e-07	1.4732953070895816e-07	0.0	0.0	0.0	0.0	0.0
ATAGCAACATAGAAGTGGTTTAGAGAACCCTAACACGAAACTGCGTTCGGAC	1.9900579887003496e-06	1.0674921227426801e-06	7.33878224324091e-07	1.029473711238611e-06	1.334721724925232e-06	2.1362781952833486e-06	3.9274750707831985e-06	2.2019691521994993e-06	1.1788543558347664e-06	2.218118866619976e-07	2.778230783745175e-07
TTGTGAATCGGCAAATGTCTTATTCTCATGGAACGAAAAACAAGTTTGATAA	1.6716487105101911e-06	1.9348294724647656e-06	1.4677564486505206e-06	1.9983901453422067e-06	1.9669583314669368e-06	2.504602022049985e-06	2.618316713859276e-06	1.7202884001615827e-06	1.1168093897312557e-06	2.218118866619976e-07	2.778230783745175e-07
TTGATAACACTTAACCGTATTTAGTCCTGGCAAACGTTAACCAAGTTAAGTG	0.0	0.0	0.0	0.0	0.0	0.0	0.0	0.0	0.0	2.957491822163558e-07	1.8521538558229452e-07
TTGTTAAGACGGAACGGTATTAAGTCCTGGCAAACGTTAACCAAGTTAAGTG	0.0	0.0	0.0	0.0	0.0	0.0	0.0	0.0	0.0	0.0	1.8521538558229452e-07
ATCCAAAGCATAAATATTGTTGGACTTCACAAAATTACAACACTGTTTCGTT	0.0	0.0	0.0	0.0	0.0	0.0	2.6183167138592757e-07	0.0	0.0	0.0	0.0
TAGAGAAGACGGAACGGTTTTTATTCCTGGCAAACGTTAACCAAGTTAAGTG	0.0	0.0	0.0	0.0	0.0	0.0	0.0	0.0	0.0	3.6968647777071396e-07	9.260769279136241e-08
ACTCAAAACCTTAATGGGTTTTAAGCCTGGCAAACGTTAACCAAGTTAAGTG	1.194034793213094e-06	1.334365153423976e-07	3.261680997001157e-07	7.87244602711267e-07	7.024851183800574e-07	8.83977184253749e-07	7.854950141577828e-07	1.1009845760997496e-06	1.3029442880307928e-06	7.393729555414279e-08	9.260769279136241e-08
TAAAGAATAAGGAAACGGGTTAGAAATACCTAAATTTCAAACTTATTTGCCT	0.0	0.0	8.154202492491198e-07	5.45015494185079e-07	2.1074553551390154e-07	5.156533574813536e-07	1.745544475906184e-07	2.0643460801870306e-07	8.065845592543827e-07	7.393729555414279e-08	0.0
TTTGCAATGCCCAAGCGTGTTTCCCCTACCTAAATTTCAAACTTATTTGCCT	3.980115977388839e-07	2.668730306859617e-07	0.0	1.8167183139464097e-07	2.8099404735225426e-07	7.366476535447908e-08	0.0	2.752461440249374e-07	1.2408993219272823e-07	0.0	0.0
AACCCAAAAAGTAAGTGGATTTACCGCTGGCAAACGTTAACCAAGTTAAGTG	5.412957729256412e-06	3.4026311412428037e-06	5.13714757026513e-06	3.270092965112786e-06	3.863668151092051e-06	5.082868809462512e-06	4.0147522945887955e-06	4.679184448423936e-06	2.8540684404426444e-06	8.133102510957861e-07	1.7595461630328737e-06
TACTAAAATGGCAATTCTCTTCGAAGATCACAAGATTTAAATTTATTACGAC	4.935343811971174e-06	4.736996294666779e-06	1.7123825234256073e-06	1.090030988370158e-06	2.8099404735225426e-07	2.946590614179163e-07	4.36386118976546e-07	0.0	6.204496609647407e-08	0.0	0.0
TCACAAAACCGTAAAAGGATTGGGTTCGACAAATTAAAAAGCATGTTATGTG	2.3880695864380474e-07	8.673373497279175e-07	4.892521495490043e-07	1.2111455426309398e-06	1.5454672604391337e-06	1.620624837803147e-06	1.3091583569239228e-06	1.0321730400935155e-06	1.1168093897312557e-06	1.4787459110871635e-07	9.260769279136241e-08
CAGTAAAACGAAAAACGGGTTTGCGGCATGGAACGAAAAACAAGTTTGATAA	3.1840927819134435e-07	5.337460613707569e-07	9.785042990991779e-07	1.090030988370158e-06	1.6859642841112123e-06	1.2523010110249926e-06	4.36386118976546e-07	5.504922880498748e-07	5.584046948678268e-07	0.0	9.260769279136241e-08
TTAATAAACGTGAACGTGTTTTCGCACGACAAATTAAAAAGCATGTTATGTG	1.6716487105101911e-06	1.4678016687663737e-06	2.201634672975781e-06	2.664520193797316e-06	4.636401781305834e-06	3.388579206308341e-06	3.6656433994007e-06	2.477215296224437e-06	9.306744914471109e-07	2.957491822163558e-07	9.260769279136241e-08
GTCTCAAGGAATAACTAAGTTTAATATACCTAAATTTCAAACTTATTTGCCT	0.0	0.0	0.0	0.0	0.0	2.946590614179163e-07	8.72772237953092e-08	2.0643460801870306e-07	2.4817986438545645e-07	0.0	0.0
ATTTGAACTTGAAAAAGGATTATAGTTACCTAAATTTCAAACTTATTTGCCT	4.935343811971174e-06	5.27074235603637e-06	3.4247650468512146e-06	4.965696724791478e-06	1.6157157722693894e-06	1.178636245673969e-06	5.236633427718551e-07	4.816807520436406e-07	4.3431476267509854e-07	0.0	0.0
GCCCCAAACGCTAACCGGGTTGTGAGTCAAAAAAACACAATTTCGTTGGGTA	0.0	0.0	0.0	0.0	0.0	0.0	0.0	0.0	0.0	5.914983644337885e-07	2.778230783745175e-07
GCCGTAAACACCAAACTCGTTAAGGGTACCTAAATTTCAAACTTATTTGCCT	4.776139172876095e-07	2.0015477301476286e-07	8.1542024924912e-08	2.4222910852618794e-07	1.404970236755488e-07	2.946590614179163e-07	3.491088951812368e-07	5.504922880498748e-07	2.4817986438545645e-07	0.0	0.0
TGCCTAAAGGTAAACAGCGTTAATCCCGACAAATTAAAAAGCATGTTATGTG	0.0	0.0	4.0771012462397536e-07	2.4222910852618794e-07	0.0	0.0	0.0	0.0	0.0	0.0	0.0
TTGAGACCACGGCACGGTATTTCGTCCTGGCAAACGTTAACCAAGTTAAGTG	0.0	0.0	0.0	0.0	0.0	0.0	0.0	0.0	0.0	5.914983644337885e-07	6.482538495401822e-07
ATTACAAGCAGCAATGTCTTTTTCACATCACAAGATTTAAATTTATTACGAC	1.6716487105101911e-06	1.0007738650714813e-06	8.969622741741488e-07	1.2111455426309397e-07	2.1074553551390154e-07	2.2099429606343725e-07	0.0	0.0	0.0	0.0	0.0
TAAGAAAAGACTAATGTGTTTCACTACGACAAATTAAAAAGCATGTTATGTG	3.0248881428183643e-06	3.269194625900406e-06	2.201634672975781e-06	3.3912075193689435e-06	3.7231711274084043e-06	4.051562094502109e-06	3.578366175606534e-06	2.2707806882114573e-06	4.7774623894315805e-06	7.393729555414279e-07	5.556461567479593e-07
ATGATAATCGTTAAGGCAGTTTATTGCTGGCAAACGTTAACCAAGTTAAGTG	3.661706699198681e-06	3.7362224295987975e-06	2.8539708723760122e-06	2.0589474224818463e-06	1.6859642841112123e-06	1.9152838992187596e-06	2.9674256090359402e-06	1.926723008174562e-06	2.357708711669533e-06	2.218118866619976e-07	9.26076927913624e-07
ACCCAAATCTGAAAGGTTATTAGCCAATCACAAGATTTAAATTTATTACGAC	4.776139172876095e-07	0.0	0.0	0.0	0.0	0.0	0.0	0.0	0.0	0.0	0.0
GATTAAAGTGTGAAGCGTTTTTTATTCGACAAATTAAAAAGCATGTTATGTG	7.960231954789539e-07	2.134984245490026e-06	2.120092648050752e-06	3.0278638565773495e-06	1.6859642841112123e-06	2.2836077259853958e-06	9.600494617484013e-07	1.7890999361620932e-06	9.306744914471109e-07	0.0	9.260769279136241e-08
TTCGTAACACCAAAGTCTCTTTCATTCATGGAACGAAAAACAAGTTTGATAA	1.5124440714151118e-06	2.134984245490026e-06	3.5063070717762436e-06	2.4222910852618795e-06	1.5454672604391337e-06	1.841619133867736e-06	9.600494617484013e-07	1.582665328149114e-06	1.5511241524118516e-06	2.218118866619976e-07	3.704307711656647e-07
TGTTAAACTAAAAACGATGATTGGTGACCCTAACACGAAACTGCGTTCGGAC	0.0	0.0	0.0	0.0	0.0	0.0	0.0	2.0643460801870306e-07	0.0	0.0	0.0
CCACAAAAAGACAAAAGGTTTGCCACCGACAAATTAAAAAGCATGTTATGTG	2.2288649473429683e-06	1.4010834110951748e-06	1.7123825234256073e-06	8.47801879842814e-07	1.5454672604391337e-06	7.366476535447909e-07	6.109405665671643e-07	1.1697961121117079e-06	7.445395931574688e-07	1.4787459110871635e-07	0.0
ATAGCAAAGGGAAACTGAATTAATACCTGGCAAACGTTAACCAAGTTAAGTG	0.0	3.3359128835716047e-07	0.0	6.055727713166259e-08	1.4049702367554877e-06	3.6832382677239544e-07	8.72772237953092e-07	6.881153600623436e-07	6.204496609647407e-08	7.393729555414279e-08	1.8521538558229452e-07
GCTATAACAGAAAATTGATTTGGTCCCATGGAACGAAAAACAAGTTTGATAA	5.572162368351491e-07	3.3359128835716047e-07	3.261680997001157e-07	8.47801879842814e-07	3.5124255918945033e-07	5.156533574813536e-07	4.36386118976546e-07	0.0	0.0	0.0	0.0
AAGGGAAACCAGAAATGTTTTCGGTATACCTAAATTTCAAACTTATTTGCCT	0.0	4.003095460283593e-07	1.1415883489492356e-06	8.47801879842814e-07	6.322366065417045e-07	3.6832382677239544e-07	2.6183167138592757e-07	5.504922880498748e-07	2.4817986438545645e-07	0.0	1.8521538558229452e-07
ATGGAAATCGCGAAAGTATTTTATTTCATGGAACGAAAAACAAGTTTGATAA	0.0	2.668730306859617e-07	8.969622741741488e-07	3.0278638565773494e-07	1.404970236755488e-07	1.4732953070895816e-07	0.0	4.816807520436406e-07	3.102248304823703e-07	0.0	0.0
GGATGAAGCCAAAAATGGCTTGAACCTACCTAAATTTCAAACTTATTTGCCT	3.1840927819134435e-07	4.670278036995581e-07	2.4462607477508675e-07	7.2668732557972e-07	7.024851183800573e-08	2.2099429606343725e-07	0.0	6.881153600623435e-08	0.0	0.0	0.0
AAGGCAATAGTTAAGTAGCTTCGTCACATGGAACGAAAAACAAGTTTGATAA	1.2736371127606338e-06	2.0682659878188273e-06	1.4677564486505206e-06	1.150588265501705e-06	1.6157157722693894e-06	1.5469600724406051e-06	1.2218811331297565e-06	8.257384320748122e-07	1.0547644236398392e-06	0.0	9.260769279136241e-08
TTCAGAACTACTAATCAGGTTATCACCTGGCAAACGTTAACCAAGTTAAGTG	0.0	0.0	0.0	0.0	0.0	0.0	0.0	0.0	0.0	0.0	2.778230783745175e-07
ATGAAAATCTCAAAGAGCGTTGTGACTACCTAAATTTCAAACTTATTTGCCT	3.980115977388839e-07	5.337460613707569e-07	4.0771012462397536e-07	1.150588265501705e-06	9.83479165731155e-07	1.0313067149638589e-06	9.600494617484013e-07	1.3074191841241766e-06	6.204496609647406e-07	7.393729555414279e-08	1.8521538558229452e-07
TTATAAATCTGTAATAGAGTTCTTGGCGACAAATTAAAAAGCATGTTATGTG	2.308467266890508e-06	2.46857553384602e-06	4.729437445639985e-06	4.17845212208021e-06	4.425656245791932e-06	3.388579206308341e-06	2.53103949006511e-06	2.064346080187031e-06	1.675214084607878e-06	5.175610688794303e-07	7.408615423313294e-07
GCTTCAACAGGGAACCGGTTTGTACTTGGCAAACGTACAATTCTATTTGCTT	0.0	0.0	0.0	0.0	8.429821420556062e-07	2.946590614179163e-07	3.491088951812368e-07	1.376230720124687e-07	0.0	0.0	0.0
CGAGAAACGCCAAACAGATTTCGGAATACCTAAATTTCAAACTTATTTGCCT	2.3880695864380474e-07	6.004643190431222e-07	1.1415883489492356e-06	4.84458217053532e-07	0.0	7.366476535447908e-08	0.0	2.752461440249374e-07	6.204496609647407e-08	0.0	0.0
GTATAAAATAGTAAAGCACTTATCTTCGACAAATTAAAAAGCATGTTATGTG	3.1840927819134435e-07	4.670278036995581e-07	8.154202492491198e-07	2.4222910852618794e-07	8.429821420556062e-07	9.576419496093798e-07	8.72772237953092e-07	8.257384320748122e-07	9.92719457544025e-07	7.393729555414279e-08	1.8521538558229452e-07
GCCAGAAAGAATAAATTAATTAATGGCGACAAATTAAAAAGCATGTTATGTG	1.4328417518675724e-06	2.6687303068596165e-06	5.626399719815303e-06	7.933003304252308e-06	3.9339166629223065e-06	3.7569030330864955e-06	1.5709900283178518e-06	3.7846344803486136e-06	2.8540684404426444e-06	5.175610688794303e-07	4.63038463956812e-07
TTTACAACGACTTCGTATAATGTATGCTCCCAAGGCCAAATAAGGTTCAAAA	0.0	0.0	0.0	3.63343662790438e-07	1.404970236755488e-07	7.366476535447908e-08	2.6183167138592757e-07	1.376230720124687e-07	0.0	0.0	0.0
CCAAAAAGGCTGAATTTGATTATTGCTTTAGAAAAATCAACAATTTTAATTG	2.3880695864380474e-07	0.0	3.261680997001157e-07	0.0	0.0	0.0	0.0	0.0	0.0	0.0	0.0
TTGAGAACACGGAACGGAATTTAGTCCTGGCAAACGTTAACCAAGTTAAGTG	0.0	0.0	3.261680997001157e-07	7.87244602711267e-07	9.132306538939589e-07	7.145482239383319e-06	8.867365937601586e-05	7.486695117485166e-05	0.0005830985913746931	0.0025356056137343036	0.0024564190512961805
CTTATAACACGGAAATCTCTTCAATTCGACAAATTAAAAAGCATGTTATGTG	3.1840927819134435e-07	8.006190920567186e-07	5.707941744740332e-07	4.84458217053532e-07	8.429821420556062e-07	3.6832382677239544e-07	7.854950141577828e-07	9.63361504087281e-07	3.722697965792842e-07	0.0	9.260769279136241e-08
GCGGTAAAAATGAAGTTGCTTAAGCGTACCTAAATTTCAAACTTATTTGCCT	7.960231954789539e-07	4.003095460283593e-07	3.261680997001157e-07	3.0278638565773494e-07	0.0	0.0	0.0	0.0	0.0	0.0	0.0
TAAAAAAGTGAGAAAGTTTTTTTTTTCATGGAACGAAAAACAAGTTTGATAA	0.0	0.0	0.0	2.4222910852618794e-07	0.0	0.0	0.0	0.0	0.0	0.0	0.0
CTTTCAAGAAGGAAAGTACTTAATTGTACCTAAATTTCAAACTTATTTGCCT	4.776139172876095e-07	6.671825767143209e-07	4.0771012462397536e-07	1.2111455426309398e-06	7.024851183800574e-07	1.3259657763760162e-06	2.6183167138592757e-07	5.504922880498748e-07	4.963597287720125e-07	0.0	9.260769279136241e-08
CGACGAAAAAAGAATGTTATTTTCGACATGGAACGAAAAACAAGTTTGATAA	1.91045566915281e-06	1.5345199264375725e-06	2.201634672975781e-06	1.6350464825506126e-06	2.107455355139015e-06	9.576419496093798e-07	3.1419800566357035e-06	1.4450422561366454e-06	9.92719457544025e-07	0.0	0.0
ATGAGAAAACGGAACGGTATTTAGTCCATGGAACGAAAAACAAGTTTGATAA	0.0	0.0	0.0	0.0	0.0	0.0	0.0	0.0	0.0	1.0351221377588606e-06	1.1112923134916156e-06
GCATTAACACATAATACAGTTTAGGACTGGCAAACGTTAACCAAGTTAAGTG	0.0	0.0	0.0	0.0	0.0	0.0	0.0	0.0	1.861348982896421e-07	0.0	0.0
CATTTACTTGAAAAGCAATTGAAACACGACAAATTAAAAAGCATGTTATGTG	2.3880695864380474e-07	2.0015477301476286e-07	1.6308404985005786e-07	0.0	2.1074553551390154e-07	7.366476535447908e-08	0.0	1.376230720124687e-07	1.2408993219272823e-07	0.0	0.0
CGCGGAAAGGCGAATGCCATTTCTCTCATGGAACGAAAAACAAGTTTGATAA	1.7512510300577307e-06	8.006190920567186e-07	1.4677564486505206e-06	1.090030988370158e-06	1.756212795953035e-06	2.9465906141791635e-06	1.4837128045236855e-06	2.1331576161989885e-06	9.92719457544025e-07	7.393729555414279e-08	9.260769279136241e-08
ATAACAATTTACAATTACCTTGTCGATACCTAAATTTCAAACTTATTTGCCT	1.6716487105101911e-06	7.339008343855198e-07	1.5492984735755496e-06	1.8167183139464098e-06	9.83479165731155e-07	3.6832382677239544e-07	1.0473266855437103e-06	1.0321730400935155e-06	6.204496609647406e-07	0.0	0.0
GCAAGAAGAGTTAAACAACTTGCAATTACCTAAATTTCAAACTTATTTGCCT	2.3880695864380474e-07	4.003095460283593e-07	7.33878224324091e-07	6.055727713166259e-08	2.1074553551390154e-07	2.2099429606343725e-07	1.745544475906184e-07	6.881153600623436e-07	4.963597287720125e-07	1.4787459110871635e-07	9.260769279136241e-08
GTATTAACAGAAAATCGAGTTCATAATACCTAAATTTCAAACTTATTTGCCT	2.9373255913136987e-05	2.9155878602430523e-05	2.7561204424613006e-05	2.9128050300363117e-05	2.402499104856164e-05	2.3351730617334164e-05	1.928826645873933e-05	2.160682230599193e-05	1.2346948253213291e-05	1.7744950932981348e-06	3.0560538621153896e-06
TTTCAAACCGGCAACCGAATTGGACGATCACAAGATTTAAATTTATTACGAC	1.2736371127606338e-06	1.4010834110951748e-06	1.7939245483506363e-06	6.055727713166259e-08	3.5124255918945033e-07	0.0	0.0	0.0	0.0	0.0	0.0
TGTACAACTGGAAACTCGATTCGCATCGACAAATTAAAAAGCATGTTATGTG	8.756255150264934e-07	1.0007738650714813e-06	7.33878224324091e-07	6.66130048448173e-07	1.5454672604391337e-06	7.366476535447909e-07	1.745544475906184e-07	9.63361504087281e-07	1.2408993219272823e-07	2.218118866619976e-07	9.260769279136241e-08
CCGCAAAAGCCTAACTGTTTTTTCTCCATGGAACGAAAAACAAGTTTGATAA	1.1144324736702983e-06	2.0682659878188273e-06	8.969622741741488e-07	1.9983901453422067e-06	1.9669583314669368e-06	1.7679543685051943e-06	8.72772237953092e-07	1.7202884001615827e-06	9.92719457544025e-07	2.218118866619976e-07	9.260769279136241e-08
GTACTAACATGTAAGAGCTTTTGCCCCATGGAACGAAAAACAAGTTTGATAA	6.368185563826888e-06	3.936377202612394e-06	3.9140171963896956e-06	5.752941327502744e-06	6.181869041744967e-06	4.4935506866312866e-06	4.0147522945887955e-06	3.922257552361082e-06	1.427034220215825e-06	5.914983644337885e-07	6.482538495401822e-07
CTCTAAATGCTGAACAAGATTTCTAATACATAACAAAAAAATCGATTGACAC	0.0	0.0	0.0	0.0	0.0	0.0	0.0	0.0	0.0	2.957491822163558e-07	6.482538495401822e-07
TCTCGAACAGGGAATAGGTTTGAAACATCACAAGATTTAAATTTATTACGAC	0.0	0.0	2.4462607477508675e-07	0.0	0.0	0.0	0.0	0.0	0.0	0.0	0.0
GCGAAAACACTTAGTTGGTTTTCAAACATGGAACGAAAAACAAGTTTGATAA	0.0	0.0	0.0	0.0	0.0	2.2099429606343725e-07	8.72772237953092e-08	0.0	0.0	0.0	0.0
GAAATAAGTGATAAGGATCTTTGGTACATGGAACGAAAAACAAGTTTGATAA	4.4577298946859365e-06	5.404178871378768e-06	3.180138972076128e-06	4.360123953476007e-06	4.144662198436207e-06	4.7882097480469e-06	5.7602967704949794e-06	3.5781998723241865e-06	2.605888576050591e-06	6.654356599870698e-07	8.334692351224768e-07
CGTCTAATAGGGAATTGATTTTCTTACGACAAATTAAAAAGCATGTTATGTG	3.980115977388839e-07	1.334365153423976e-07	4.892521495490043e-07	6.055727713166259e-08	3.5124255918945033e-07	3.6832382677239544e-07	0.0	0.0	0.0	0.0	0.0
GGACCAAAGAGAAATTATGTTGCTAACGACAAATTAAAAAGCATGTTATGTG	3.82091133829376e-06	3.335912883571605e-06	5.300231620115188e-06	2.664520193797316e-06	2.73969196168072e-06	2.725596318114574e-06	4.0147522945887955e-06	1.7202884001615827e-06	3.2883832031122457e-06	4.436237733250721e-07	4.63038463956812e-07
GTAATAATGGTGAAGTCGCTTCGTGTCGACAAATTAAAAAGCATGTTATGTG	1.5124440714151118e-06	2.268420760832424e-06	2.120092648050752e-06	1.5139319282944551e-06	1.264473213083409e-06	1.399630541738558e-06	1.920098923494516e-06	1.7202884001615827e-06	1.0547644236398392e-06	0.0	9.260769279136241e-08
GGACTAAGCTATAACATAATTATATGCGACAAATTAAAAAGCATGTTATGTG	2.308467266890508e-06	3.4026311412428037e-06	6.931072118615765e-06	3.6334366279043803e-06	3.0909345208667e-06	2.2099429606343724e-06	1.4837128045236855e-06	2.2707806882114573e-06	1.5511241524118516e-06	2.218118866619976e-07	9.260769279136241e-08
GATAGAATCATTAAGATGTTTGTCTAACCCTAACACGAAACTGCGTTCGGAC	2.3880695864380474e-07	6.671825767143209e-08	0.0	0.0	7.024851183800573e-08	2.2099429606343725e-07	3.491088951812368e-07	2.0643460801870306e-07	0.0	0.0	0.0
AAGGTAATATGAAATTCACTTGAATATACCTAAATTTCAAACTTATTTGCCT	0.0	0.0	4.892521495490043e-07	1.2111455426309397e-07	7.024851183800573e-08	3.6832382677239544e-07	8.72772237953092e-08	2.0643460801870306e-07	1.2408993219272823e-07	0.0	0.0
TATTTAACAGCTAAATTTTTTTTTATTACCTAAATTTCAAACTTATTTGCCT	0.0	0.0	0.0	3.0278638565773494e-07	7.024851183800573e-08	1.4732953070895816e-07	0.0	2.0643460801870306e-07	1.861348982896421e-07	0.0	0.0
GTTCAAAATATCAACAAATTTTGTGATACCTAAATTTCAAACTTATTTGCCT	0.0	2.0015477301476286e-07	1.6308404985005786e-07	1.8167183139464097e-07	2.1074553551390154e-07	9.576419496093798e-07	0.0	2.0643460801870306e-07	0.0	7.393729555414279e-08	1.8521538558229452e-07
GAGCCAATCAACAATGAATTTATCGTCATGGAACGAAAAACAAGTTTGATAA	0.0	0.0	0.0	0.0	0.0	0.0	0.0	2.752461440249374e-07	2.4817986438545645e-07	7.393729555414279e-08	1.8521538558229452e-07
CTTAAAAACAAGAATGTAATTTTGCACTGGCAAACGTTAACCAAGTTAAGTG	0.0	3.3359128835716047e-07	2.4462607477508675e-07	1.8167183139464097e-07	4.917395828661558e-07	5.156533574813536e-07	5.236633427718551e-07	4.128692160374061e-07	4.963597287720125e-07	2.218118866619976e-07	0.0
TTCATAAGTCCGAAGACCTTTATCCCTACCTAAATTTCAAACTTATTTGCCT	1.0507506180322666e-05	8.940246527963968e-06	6.6049040189156494e-06	5.692384050374665e-06	7.4463422548283766e-06	6.4824993512010704e-06	4.451138413559626e-06	4.26631523238653e-06	3.660652999689331e-06	2.957491822163558e-07	2.778230783745175e-07
AATCGAATAATGAAGGCAATTAAAAACTGGCAAACGTTAACCAAGTTAAGTG	0.0	0.0	0.0	0.0	0.0	0.0	0.0	0.0	1.861348982896421e-07	0.0	0.0
ACTCTAAAATGAAATAGGATTTGCGATACCTAAATTTCAAACTTATTTGCCT	0.0	0.0	3.261680997001157e-07	0.0	0.0	0.0	0.0	0.0	0.0	0.0	0.0
TTATCAAAGCCGAATCAAGTTCTAACCGACAAATTAAAAAGCATGTTATGTG	1.8308533496052705e-06	1.4010834110951748e-06	1.1415883489492356e-06	5.45015494185079e-07	1.6157157722693894e-06	7.366476535447909e-07	1.6582672521120179e-06	1.3762307201246872e-06	3.102248304823703e-07	0.0	1.8521538558229452e-07
TTGAGAACACTGAACGTTATTTAGTTCTGGCAAACGTTAACCAAGTTAAGTG	0.0	0.0	0.0	0.0	0.0	0.0	0.0	0.0	0.0	2.218118866619976e-07	0.0
AAATTAACAACAAAGACTATTTGGCTTGAACAAGACTTAAGGCTATTAGAAA	0.0	0.0	0.0	0.0	0.0	0.0	0.0	0.0	0.0	0.0	1.8521538558229452e-07
TGGCGAACACGGAACGGTTTTTAGTCCTGGCAAACGTTAACCAAGTTAAGTG	0.0	0.0	0.0	0.0	0.0	0.0	0.0	0.0	0.0	2.1441815710753104e-06	1.4817230846626589e-06
AAGGAAAAAACTAACCCCTTTCCTGATACCTAAATTTCAAACTTATTTGCCT	3.1840927819134435e-07	2.668730306859617e-07	8.154202492491198e-07	5.45015494185079e-07	4.214910710278031e-07	1.4732953070895816e-07	0.0	6.881153600623435e-08	1.2408993219272823e-07	0.0	0.0
TTATAAATCTTGAAAGATCTTCGGGCCATGGAACGAAAAACAAGTTTGATAA	0.0	0.0	0.0	2.4222910852618794e-07	0.0	0.0	0.0	0.0	0.0	0.0	0.0
AGAGTAACGCTTAAGGTTATTTTAAACATGGAACGAAAAACAAGTTTGATAA	5.572162368351491e-07	6.671825767143209e-07	8.969622741741488e-07	6.66130048448173e-07	4.917395828661558e-07	8.103124188992698e-07	1.745544475906184e-07	1.2386076481122184e-06	3.102248304823703e-07	7.393729555414279e-08	9.260769279136241e-08
TCTAGAAGCGTGAAAGTTCTTGTCTATACCTAAATTTCAAACTTATTTGCCT	0.0	3.3359128835716047e-07	4.0771012462397536e-07	1.2111455426309397e-07	7.024851183800573e-08	1.4732953070895816e-07	2.6183167138592757e-07	3.440576800311718e-07	6.204496609647407e-08	0.0	9.260769279136241e-08
TGTCTAATGCCAAACTAGTTTTTAGACTGGCAAACGTTAACCAAGTTAAGTG	6.368185563826887e-07	6.004643190431222e-07	6.523361993990621e-07	6.66130048448173e-07	8.429821420556062e-07	4.419885921268745e-07	2.6183167138592757e-07	5.504922880498748e-07	3.722697965792842e-07	0.0	0.0
ATCTCAAATGGAAACATGATTTCACCACCGCAAAACTGAAGAATATTCCCCG	3.1840927819134435e-07	5.337460613707569e-07	9.785042990991779e-07	6.66130048448173e-07	4.214910710278031e-07	1.4732953070895816e-07	8.72772237953092e-08	0.0	6.204496609647407e-08	0.0	0.0
CTCTGAACGCCAAAGTATGTTGTTATTACCTAAATTTCAAACTTATTTGCCT	3.1840927819134435e-07	3.3359128835716047e-07	1.6308404985005786e-07	2.4222910852618794e-07	7.024851183800573e-08	0.0	0.0	0.0	0.0	0.0	0.0
TTCGCAAGGGTCAAGGAAATTACCAGTACCTAAATTTCAAACTTATTTGCCT	2.3880695864380474e-07	0.0	0.0	0.0	0.0	0.0	0.0	0.0	0.0	0.0	0.0
GTTGCCATAGGGAATGGGTTTTTGAACGACAAATTAAAAAGCATGTTATGTG	0.0	0.0	0.0	0.0	0.0	0.0	0.0	0.0	1.861348982896421e-07	7.393729555414279e-08	0.0
ACTAGAATCGTCAAAACAGTTTCTGTTGCTTAATTATCAACACTATTGACAA	1.7512510300577307e-06	1.334365153423976e-07	2.4462607477508675e-07	0.0	0.0	0.0	0.0	0.0	0.0	0.0	0.0
ACTCTAATCGCGAAACTGGTTGGGGCCGACAAATTAAAAAGCATGTTATGTG	5.0149461315187134e-06	4.470123263981984e-06	2.2831766979008095e-06	2.906749302321192e-06	2.8801889853527983e-06	3.1675849102437524e-06	2.9674256090359402e-06	3.302953728299249e-06	8.686295253512965e-07	0.0	0.0
GCATGAAATTCTAATACATTTATCCTCGACAAATTAAAAAGCATGTTATGTG	1.9900579887003496e-06	2.0682659878188273e-06	1.957008598200694e-06	1.756161036818331e-06	7.727336302172533e-07	1.620624837803147e-06	1.6582672521120179e-06	9.63361504087281e-07	5.584046948678268e-07	3.6968647777071396e-07	2.778230783745175e-07
AACTCAAGACTGAATGCATTTGACAGCTGGCAAACGTTAACCAAGTTAAGTG	0.0	0.0	0.0	0.0	0.0	0.0	0.0	0.0	1.861348982896421e-07	0.0	0.0
TAAATAATTAGCAAGTAGGTTTGCGGCGACAAATTAAAAAGCATGTTATGTG	3.701507858972451e-05	3.8696589449411946e-05	4.0771012462397535e-05	3.790885548439697e-05	3.498375889533079e-05	3.4475110185868565e-05	2.9499701642771075e-05	2.95201489467375e-05	1.6503960981620764e-05	2.957491822163558e-06	2.778230783745175e-06
AAATTAATCATGAATGGATTTGGAACTACCTAAATTTCAAACTTATTTGCCT	8.756255150264934e-07	8.673373497279175e-07	5.707941744740332e-07	3.63343662790438e-07	9.132306538939589e-07	6.629828881903117e-07	6.982177903624736e-07	1.376230720124687e-07	0.0	7.393729555414279e-08	1.8521538558229452e-07
CTACAAACCCTCAACTCACTTAGAACCATGGAACGAAAAACAAGTTTGATAA	1.194034793213094e-06	7.339008343855198e-07	6.523361993990621e-07	7.2668732557972e-07	1.4752187485973108e-06	1.0313067149638589e-06	1.0473266855437103e-06	1.0321730400935155e-06	0.0	7.393729555414279e-08	0.0
TTCTGAACGCGGAACGGTATTTAGTCCTGGCAAACGTTAACCAAGTTAAGTG	0.0	0.0	0.0	0.0	0.0	0.0	0.0	0.0	0.0	2.218118866619976e-07	1.8521538558229452e-07
CATAAAAGATTTAACGCTTTTTAGGACGACAAATTAAAAAGCATGTTATGTG	3.1840927819134435e-07	7.339008343855198e-07	9.785042990991779e-07	4.23900939921985e-07	7.024851183800573e-08	0.0	4.36386118976546e-07	5.504922880498748e-07	1.861348982896421e-07	0.0	9.260769279136241e-08
CACAAAACTAGAAAGCTATTTACGGGCTGGCAAACGTTAACCAAGTTAAGTG	1.3532394323200329e-06	1.334365153423976e-06	1.1415883489492356e-06	8.47801879842814e-07	1.4752187485973108e-06	8.103124188992698e-07	1.920098923494516e-06	2.1331576161989885e-06	4.963597287720125e-07	2.218118866619976e-07	4.63038463956812e-07
GTTGAAAAAACAAAGGTCTTTATACTAACAAAACATAAAACACAGTTACCAA	3.980115977388839e-07	1.2009286380815785e-06	1.5492984735755496e-06	1.3928173740267368e-06	1.1239761894078604e-06	2.5782667874125265e-06	6.109405665671643e-07	1.1697961121117079e-06	9.306744914471109e-07	2.957491822163558e-07	9.260769279136241e-08
GTTTTAATAGTGAAAGAAATTAAAGACGACAAATTAAAAAGCATGTTATGTG	1.0348301541227585e-06	1.8681112147935665e-06	2.6908868225259547e-06	1.8167183139464098e-06	1.8967098196251138e-06	1.7679543685051943e-06	1.2218811331297565e-06	9.63361504087281e-07	8.686295253512965e-07	4.436237733250721e-07	0.0
TTCCCAAGATTAAATCGAGTTCTTTACTGGCAAACGTTAACCAAGTTAAGTG	6.368185563826887e-07	2.0015477301476286e-07	4.0771012462397536e-07	0.0	0.0	0.0	0.0	0.0	0.0	0.0	0.0
CAGAGAAAAGACAAACGAATTCAGGTACCCTAACACGAAACTGCGTTCGGAC	1.194034793213094e-06	4.670278036995581e-07	8.154202492491198e-07	8.47801879842814e-07	3.5124255918945033e-07	6.629828881903117e-07	6.109405665671643e-07	2.0643460801870306e-07	1.861348982896421e-07	0.0	1.8521538558229452e-07
CACACAATATTCAAAATCTTTATGGGCGACAAATTAAAAAGCATGTTATGTG	2.3880695864380474e-07	2.668730306859617e-07	7.33878224324091e-07	3.0278638565773494e-07	7.024851183800573e-08	1.4732953070895816e-07	2.6183167138592757e-07	4.128692160374061e-07	4.3431476267509854e-07	0.0	0.0
CGGTCAATATTAAAGAGATTTTGGGATACCTAAATTTCAAACTTATTTGCCT	0.0	4.670278036995581e-07	2.4462607477508675e-07	5.45015494185079e-07	7.024851183800573e-08	7.366476535447908e-08	0.0	6.881153600623435e-08	0.0	0.0	0.0
ATTCAAAAATCGAATATAATTGGAACCATGGAACGAAAAACAAGTTTGATAA	0.0	0.0	0.0	2.4222910852618794e-07	7.024851183800573e-08	0.0	0.0	4.128692160374061e-07	3.102248304823703e-07	7.393729555414279e-08	0.0
ACATTAAGTTTAAAATTCTTTTTCTTTACCTAAATTTCAAACTTATTTGCCT	0.0	5.337460613707569e-07	2.4462607477508675e-07	9.68916434107064e-07	7.024851183800573e-08	2.2099429606343725e-07	8.72772237953092e-08	1.376230720124687e-07	2.4817986438545645e-07	0.0	0.0
GACTAAATGTGTAAGGTGATTAAGACCATGGAACGAAAAACAAGTTTGATAA	2.069660308247889e-06	1.6012381841087714e-06	8.969622741741488e-07	1.150588265501705e-06	1.9669583314669368e-06	2.946590614179163e-07	5.236633427718551e-07	5.504922880498748e-07	0.0	0.0	1.8521538558229452e-07
GTCGCAATCAGGAAAGGGTTTTTAGACATGGAACGAAAAACAAGTTTGATAA	2.3880695864380474e-07	0.0	8.1542024924912e-08	1.8167183139464097e-07	1.404970236755488e-07	1.4732953070895816e-07	8.72772237953092e-08	0.0	0.0	0.0	0.0
AAAATAAGAATTAAGCTTATTTAGGACTGGCAAACGTTAACCAAGTTAAGTG	4.776139172876095e-07	4.670278036995581e-07	4.892521495490043e-07	8.47801879842814e-07	6.322366065417045e-07	2.946590614179163e-07	8.72772237953092e-07	1.376230720124687e-07	2.4817986438545645e-07	0.0	9.260769279136241e-08
CCTGGAAATGACAAAGTAATTGCGGGCATGGAACGAAAAACAAGTTTGATAA	5.572162368351491e-07	4.003095460283593e-07	1.6308404985005786e-07	6.05572771316626e-07	3.5124255918945033e-07	0.0	6.109405665671643e-07	6.193038240561092e-07	6.204496609647406e-07	2.218118866619976e-07	2.778230783745175e-07
TGGGCAAAGAGGAAGAGGATTACGAGCATGGAACGAAAAACAAGTTTGATAA	2.069660308247889e-06	2.0015477301476285e-06	1.1415883489492356e-06	2.301176531005722e-06	1.5454672604391337e-06	1.9889486645697834e-06	2.0946533710828487e-06	2.477215296224437e-06	8.065845592543827e-07	2.218118866619976e-07	4.63038463956812e-07
CAGAAAAACCTTAATGATTTTTCAATATCACAAGATTTAAATTTATTACGAC	0.0	1.2009286380815785e-06	5.707941744740332e-07	7.2668732557972e-07	3.5124255918945033e-07	7.366476535447908e-08	8.72772237953092e-08	6.881153600623435e-08	0.0	0.0	0.0
CTTGGAAGGTCAAAATTGCTTATTTACATGGAACGAAAAACAAGTTTGATAA	5.572162368351491e-07	8.006190920567186e-07	1.957008598200694e-06	7.87244602711267e-07	1.1942247012415864e-06	1.0313067149638589e-06	1.0473266855437103e-06	1.7890999361620932e-06	8.065845592543827e-07	0.0	6.482538495401822e-07
ACACGAAAATTAAATTAAGTTGTCTACGACAAATTAAAAAGCATGTTATGTG	0.0	2.0015477301476286e-07	0.0	0.0	0.0	0.0	0.0	0.0	0.0	0.0	0.0
CAGGGAACGGGAAAGGGAGTTCGTGGCTGGCAAACGTTAACCAAGTTAAGTG	1.194034793213094e-06	5.337460613707569e-07	1.0600463240242066e-06	9.08359156974361e-07	1.264473213083409e-06	5.156533574813536e-07	6.982177903624736e-07	4.128692160374061e-07	2.4817986438545645e-07	0.0	9.260769279136241e-08
TAATTAACATCGAAGATAATTCTGTCCATGGAACGAAAAACAAGTTTGATAA	3.98011597738884e-06	3.0023215952156107e-06	1.1415883489492356e-06	2.664520193797316e-06	3.442177080064247e-06	3.388579206308341e-06	2.618316713859276e-06	2.2019691521994993e-06	2.0474838811849634e-06	1.4787459110871635e-07	3.704307711656647e-07
TTGAGAACACGTAACGGAAGTTAGTCCTGGCAAACGTTAACCAAGTTAAGTG	0.0	0.0	0.0	0.0	0.0	0.0	0.0	0.0	0.0	0.0	2.778230783745175e-07
TCGTTAACCGTAAAGGAATTTTAGCCTACCTAAATTTCAAACTTATTTGCCT	0.0	2.0015477301476286e-07	0.0	0.0	1.404970236755488e-07	3.6832382677239544e-07	1.745544475906184e-07	4.128692160374061e-07	1.861348982896421e-07	0.0	0.0
CCATAAAGACGTAAAGCTTTTAAGTACATGGAACGAAAAACAAGTTTGATAA	1.194034793213094e-06	8.006190920567186e-07	7.33878224324091e-07	1.3928173740267368e-06	2.599194938008641e-06	1.5469600724406051e-06	1.3964355807295194e-06	1.99553454418652e-06	8.686295253512965e-07	7.393729555414279e-08	0.0
GCTATAAACCAAAATGAGGTTGTAGGTACCTAAATTTCAAACTTATTTGCCT	0.0	0.0	3.261680997001157e-07	0.0	0.0	0.0	0.0	0.0	0.0	0.0	0.0
GGGTAAATGTTGAACCCACTTGTGCCACCCTAACACGAAACTGCGTTCGGAC	2.3880695864380474e-07	0.0	0.0	0.0	0.0	0.0	8.72772237953092e-08	0.0	0.0	0.0	0.0
GCTTCAATACGCAACAAGTTTGGACACTGGCAAACGTTAACCAAGTTAAGTG	2.865683503723285e-06	3.0023215952156107e-06	3.4247650468512146e-06	2.906749302321192e-06	2.3884494024947394e-06	3.4622439716593648e-06	4.276583965971294e-06	3.234142192298738e-06	2.481798643854565e-06	5.914983644337885e-07	4.63038463956812e-07
TTGAGAACACGAAACGGTATTTTTACCTGGCAAACGTTAACCAAGTTAAGTG	0.0	0.0	0.0	0.0	0.0	0.0	0.0	0.0	0.0	0.0	1.8521538558229452e-07
TACGAAACGCGAAAAACCCTTAATAGTACCTAAATTTCAAACTTATTTGCCT	0.0	5.337460613707569e-07	7.33878224324091e-07	3.0278638565773494e-07	2.1074553551390154e-07	0.0	0.0	6.881153600623435e-08	0.0	7.393729555414279e-08	0.0
AAGGGAAATTGCAATCATATTAAGTGATCACAAGATTTAAATTTATTACGAC	3.980115977388839e-07	0.0	0.0	0.0	0.0	0.0	0.0	0.0	0.0	0.0	0.0
ACATAAATATACAAATGTTTTAGCAGCGACAAATTAAAAAGCATGTTATGTG	7.164208759314142e-07	1.2009286380815785e-06	1.223130373875434e-06	1.8772755910860489e-06	2.318200890652917e-06	1.2523010110249926e-06	8.72772237953092e-07	1.7890999361620932e-06	1.675214084607878e-06	7.393729555414279e-08	4.63038463956812e-07
AACGTAACATGGAAGGGGCTTGTGGACGACAAATTAAAAAGCATGTTATGTG	1.4328417518675724e-06	1.6012381841087714e-06	7.33878224324091e-07	1.090030988370158e-06	7.727336302172533e-07	2.504602022049985e-06	2.4437622662709437e-06	2.6836499042488636e-06	1.0547644236398392e-06	2.218118866619976e-07	4.63038463956812e-07
CATAGAACCCTAAACTAATTTTCCCATACCTAAATTTCAAACTTATTTGCCT	0.0	2.668730306859617e-07	4.0771012462397536e-07	6.055727713166259e-08	0.0	1.4732953070895816e-07	0.0	0.0	0.0	0.0	2.778230783745175e-07
GTACAAAAGGGCAAGAATATTTATAACATGGAACGAAAAACAAGTTTGATAA	0.0	4.003095460283593e-07	1.3862144237254916e-06	1.4533746511548156e-06	7.024851183800574e-07	7.366476535447909e-07	8.72772237953092e-08	6.193038240561092e-07	5.584046948678268e-07	0.0	0.0
TTCAGAACACTCAACGGTATTTATTCCTGGCAAACGTTAACCAAGTTAAGTG	0.0	0.0	0.0	0.0	0.0	0.0	0.0	0.0	1.861348982896421e-07	7.393729555414279e-08	0.0
GTAATAAGACGTAACATGGTTGTTTTTGGCAAACGTACAATTCTATTTGCTT	1.4089610559961949e-05	1.0207893423728412e-05	9.948127040841836e-06	8.054117858508466e-06	1.313647171365745e-05	1.2964998702425177e-05	1.6669949744914345e-05	1.520734945737207e-05	7.755620762059258e-06	1.922369684409005e-06	3.7969154044467192e-06
CTTCAAAGCGACAATCGTTTTGTGGTCGACAAATTAAAAAGCATGTTATGTG	8.358243552527237e-06	5.3374606137075684e-06	4.729437445639985e-06	5.813498604642384e-06	5.338886899689361e-06	5.082868809462512e-06	4.276583965971294e-06	5.436111344498238e-06	3.102248304823703e-06	2.957491822163558e-07	1.1112923134916156e-06
CACGCAAAAGAAAATAGCATTAAAAACATGGAACGAAAAACAAGTTTGATAA	1.2736371127606338e-06	2.6020120491884176e-06	2.446260747750868e-06	2.906749302321192e-06	3.3016800563806017e-06	1.178636245673969e-06	6.109405665671643e-07	1.7202884001615827e-06	1.0547644236398392e-06	1.4787459110871635e-07	0.0
ACTGGAAAGTTTAAATTTTTTTTCGGCGACAAATTAAAAAGCATGTTATGTG	8.756255150264934e-07	1.4678016687663737e-06	1.875466573275665e-06	1.8167183139464098e-06	1.264473213083409e-06	2.2099429606343724e-06	8.72772237953092e-07	1.1009845760997496e-06	9.306744914471109e-07	7.393729555414279e-08	0.0
CCCCTAATTACGGATCCGTTCATTAATGGCAAACGTACAATTCTATTTGCTT	0.0	2.0015477301476286e-07	8.1542024924912e-08	0.0	1.404970236755488e-07	2.2099429606343725e-07	0.0	1.376230720124687e-07	6.204496609647407e-08	0.0	0.0
TGATAAACGCCCAACGAAATTTGAGACGACAAATTAAAAAGCATGTTATGTG	1.91045566915281e-06	2.46857553384602e-06	1.5492984735755496e-06	2.0589474224818463e-06	1.4752187485973108e-06	1.1049714803183382e-06	2.3564850424767774e-06	2.477215296224437e-06	8.065845592543827e-07	2.957491822163558e-07	4.63038463956812e-07
TAGTAAATATCCAACTGTCTTTCGGTCGACAAATTAAAAAGCATGTTATGTG	0.0	2.668730306859617e-07	0.0	0.0	0.0	0.0	0.0	0.0	0.0	0.0	0.0
GTTTTAAATGGGAACTTATTTTCGCGTACCTAAATTTCAAACTTATTTGCCT	3.1840927819134435e-07	3.3359128835716047e-07	8.1542024924912e-08	0.0	0.0	0.0	0.0	0.0	0.0	0.0	0.0
TATATAATTGCTAAACCTTTTATGTTCGACAAATTAAAAAGCATGTTATGTG	2.9452858232708247e-06	5.7377701597347615e-06	8.806538691891431e-06	6.479628653085932e-06	6.884354160116927e-06	3.977897329139567e-06	3.840197846989032e-06	5.504922880498749e-06	3.102248304823703e-06	2.957491822163558e-07	4.63038463956812e-07
TACTGAATTCTGAAAAAAATTAACCACATGGAACGAAAAACAAGTTTGATAA	7.164208759314142e-07	2.668730306859617e-07	7.33878224324091e-07	7.87244602711267e-07	9.83479165731155e-07	2.946590614179163e-07	2.6183167138592757e-07	4.816807520436406e-07	0.0	0.0	0.0
TTGACAAAACGGAAATGTATTTAGTCCTGGCAAACGTTAACCAAGTTAAGTG	0.0	0.0	0.0	0.0	0.0	0.0	0.0	0.0	0.0	2.218118866619976e-07	0.0
ACTAGAATTTTGAAGATGCTTTCGGATACCTAAATTTCAAACTTATTTGCCT	7.960231954789539e-07	2.668730306859617e-07	8.969622741741488e-07	2.4222910852618794e-07	1.334721724925232e-06	4.419885921268745e-07	3.491088951812368e-07	6.193038240561092e-07	3.722697965792842e-07	7.393729555414279e-08	9.260769279136241e-08
GTGCGAACTTTTAAACAGGTTAAACTCATGGAACGAAAAACAAGTTTGATAA	2.308467266890508e-06	2.5352937915172188e-06	8.969622741741488e-07	2.482848362401519e-06	2.177703866980838e-06	4.1988916252041554e-06	2.705593937653442e-06	2.6148383682369056e-06	2.1715738133809898e-06	2.957491822163558e-07	9.26076927913624e-07
CACACAACATTGAAACTTTTTTTGCGACCCTAACACGAAACTGCGTTCGGAC	1.194034793213094e-06	1.6012381841087714e-06	4.0771012462397536e-07	1.150588265501705e-06	1.0537276775695076e-06	5.893181228358326e-07	3.491088951812368e-07	6.881153600623436e-07	8.065845592543827e-07	7.393729555414279e-08	2.778230783745175e-07
AGTGAAAGTTCTAATGTGTTTCATTCCATGGAACGAAAAACAAGTTTGATAA	1.3532394323200329e-06	2.0682659878188273e-06	8.969622741741488e-07	6.05572771316626e-07	1.4049702367554877e-06	8.103124188992698e-07	1.0473266855437103e-06	6.881153600623436e-07	3.722697965792842e-07	0.0	0.0
GCTTCAACGCGCAACACACTTATCGGCGACAAATTAAAAAGCATGTTATGTG	1.194034793213094e-06	1.2676468957527771e-06	3.261680997001157e-07	4.23900939921985e-07	1.4049702367554877e-06	1.2523010110249926e-06	2.4437622662709437e-06	1.1697961121117079e-06	5.584046948678268e-07	0.0	9.260769279136241e-08
AGTTGAATATTAAATTTAGTTTAGGTCTGGCAAACGTTAACCAAGTTAAGTG	3.980115977388839e-07	4.003095460283593e-07	6.523361993990621e-07	1.090030988370158e-06	1.6859642841112123e-06	1.1049714803183382e-06	1.2218811331297565e-06	1.2386076481122184e-06	9.306744914471109e-07	7.393729555414279e-08	9.260769279136241e-08
AAACCAATAATTAAGCATTTTCCCTACGACAAATTAAAAAGCATGTTATGTG	2.9452858232708247e-06	2.201702503161225e-06	2.2831766979008095e-06	1.8167183139464098e-06	2.247952378811094e-06	1.4732953070895817e-06	2.705593937653442e-06	2.7524614402493743e-06	1.675214084607878e-06	1.4787459110871635e-07	0.0
TTGATAAGCGTAAACGAGTTTTTAAGCGACAAATTAAAAAGCATGTTATGTG	1.4328417518675724e-06	2.0015477301476285e-06	9.785042990991779e-07	1.9983901453422067e-06	1.8264613077832907e-06	1.6942896031541705e-06	6.982177903624736e-07	1.3762307201246872e-06	1.364989254123309e-06	7.393729555414279e-08	2.778230783745175e-07
ATATAAATATCTAATGTTTTTACAATCGACAAATTAAAAAGCATGTTATGTG	0.0	0.0	0.0	0.0	0.0	2.2099429606343725e-07	8.72772237953092e-08	6.881153600623435e-08	6.204496609647407e-08	7.393729555414279e-08	0.0
CATAAAATATATAACGGTTTTATATCTACCTAAATTTCAAACTTATTTGCCT	2.3880695864380474e-07	4.670278036995581e-07	4.0771012462397536e-07	2.4222910852618794e-07	1.404970236755488e-07	1.4732953070895816e-07	0.0	2.0643460801870306e-07	1.2408993219272823e-07	0.0	9.260769279136241e-08
TTAACAACGTTGAAAGTAGTTTCGATCATGGAACGAAAAACAAGTTTGATAA	1.7512510300577307e-06	1.6012381841087714e-06	9.785042990991779e-07	6.05572771316626e-07	6.322366065417045e-07	5.156533574813536e-07	7.854950141577828e-07	1.0321730400935155e-06	3.102248304823703e-07	7.393729555414279e-08	0.0
CAGTTAAATCTCAAGAGAGTTATCGAATCACAAGATTTAAATTTATTACGAC	5.572162368351491e-07	5.337460613707569e-07	7.33878224324091e-07	6.055727713166259e-08	1.404970236755488e-07	0.0	0.0	0.0	0.0	0.0	0.0
AGGTGAAAGCGGAACTATGTTCGTCGATCACAAGATTTAAATTTATTACGAC	1.5920463909626516e-06	1.734674699451169e-06	7.33878224324091e-07	3.0278638565773494e-07	0.0	1.4732953070895816e-07	0.0	0.0	0.0	0.0	0.0
TAAACAAACCCTAAACATATTGCGCTCGACAAATTAAAAAGCATGTTATGTG	7.56222035705184e-06	5.27074235603637e-06	4.2401852960898114e-06	3.451764796508583e-06	6.392614577258869e-06	6.408834585838528e-06	6.0221284418774775e-06	7.156399744648373e-06	3.4124731353082726e-06	3.6968647777071396e-07	1.3891153918725875e-06
TCCTCAATCTCTAATGTATTTTTACGCGACAAATTAAAAAGCATGTTATGTG	2.3880695864380474e-07	0.0	0.0	0.0	0.0	0.0	8.72772237953092e-08	6.881153600623435e-08	0.0	0.0	0.0
CTATAAAAATTGAATTGTGTTACTTCATCACAAGATTTAAATTTATTACGAC	1.7512510300577307e-06	1.334365153423976e-06	8.154202492491198e-07	1.3928173740267368e-06	4.214910710278031e-07	1.4732953070895816e-07	2.6183167138592757e-07	2.752461440249374e-07	3.102248304823703e-07	7.393729555414279e-08	0.0
ATTAAAAATTTCAACCGGTTTGTAACTACCTAAATTTCAAACTTATTTGCCT	0.0	4.003095460283593e-07	6.523361993990621e-07	7.87244602711267e-07	4.917395828661558e-07	4.419885921268745e-07	8.72772237953092e-08	2.752461440249374e-07	2.4817986438545645e-07	0.0	0.0
CTCAAAAATGTCAACATGATTTAATATACCTAAATTTCAAACTTATTTGCCT	5.572162368351491e-07	3.3359128835716047e-07	5.707941744740332e-07	7.87244602711267e-07	3.5124255918945033e-07	1.0313067149638589e-06	1.0473266855437103e-06	4.816807520436406e-07	3.102248304823703e-07	0.0	0.0
GCGAGAAGAGGAAAGGGCTTTGCGGGCTGGCAAACGTTAACCAAGTTAAGTG	8.756255150264934e-07	4.003095460283593e-07	8.969622741741488e-07	1.574489205422534e-06	1.4049702367554877e-06	2.1362781952833486e-06	8.72772237953092e-07	2.2707806882114573e-06	1.427034220215825e-06	3.6968647777071396e-07	2.778230783745175e-07
CTTGGAAGCTGTAATTTTCTTAAGTCTACCTAAATTTCAAACTTATTTGCCT	0.0	8.006190920567186e-07	7.33878224324091e-07	1.090030988370158e-06	8.429821420556062e-07	6.629828881903117e-07	1.745544475906184e-07	3.440576800311718e-07	1.2408993219272823e-07	7.393729555414279e-08	0.0
TGCACAATTATCAACATGCTTTACAACGACAAATTAAAAAGCATGTTATGTG	3.980115977388839e-07	2.668730306859617e-07	6.523361993990621e-07	6.05572771316626e-07	2.1074553551390154e-07	8.83977184253749e-07	8.72772237953092e-08	2.0643460801870306e-07	6.204496609647407e-08	1.4787459110871635e-07	0.0
TTCGGAACTGGAAAGAGCGTTTTGAGCGACAAATTAAAAAGCATGTTATGTG	1.9900579887003496e-06	2.6687303068596165e-06	2.3647187228258384e-06	1.5139319282944551e-06	1.264473213083409e-06	1.9152838992187596e-06	2.3564850424767774e-06	1.2386076481122184e-06	9.306744914471109e-07	2.957491822163558e-07	5.556461567479593e-07
CAAGAAAGGATCAATTGACTTAGGGTTACCTAAATTTCAAACTTATTTGCCT	0.0	2.668730306859617e-07	0.0	0.0	0.0	1.4732953070895816e-07	0.0	6.881153600623435e-08	0.0	0.0	0.0
CGCATAAACTTAAATCATGTTCCGTCCAAGCAAAGAAGAAAGCCATTAACCG	1.2736371127606338e-06	2.201702503161225e-06	3.3432230219261856e-06	3.9967802906844135e-06	3.0206860090364446e-06	3.1675849102437524e-06	2.6183167138592757e-07	2.1331576161989885e-06	9.306744914471109e-07	2.957491822163558e-07	3.704307711656647e-07
AGCGCAACATATAATGCTGTTATTATTGCTTAATTATCAACACTATTGACAA	4.776139172876095e-07	6.671825767143209e-08	0.0	0.0	0.0	0.0	0.0	0.0	0.0	0.0	0.0
CAGCGAACGAGGAAGGGGTTTCAAAGACCGCAAAACTGAAGAATATTCCCCG	0.0	3.3359128835716047e-07	8.1542024924912e-08	0.0	0.0	0.0	8.72772237953092e-08	6.881153600623435e-08	6.204496609647407e-08	0.0	0.0
TGCATAAAGTCAACGTCATTAAGCCACTGGCAAACGTTAACCAAGTTAAGTG	0.0	0.0	0.0	0.0	0.0	2.2099429606343725e-07	0.0	6.881153600623435e-08	6.204496609647407e-08	0.0	0.0
TTATGAAATCGGAATCGTGTTGAGCCCATGGAACGAAAAACAAGTTTGATAA	2.7860811841757456e-06	2.201702503161225e-06	2.201634672975781e-06	1.695603759690252e-06	1.8264613077832907e-06	2.9465906141791635e-06	3.578366175606534e-06	2.9588960482738015e-06	1.5511241524118516e-06	2.957491822163558e-07	6.482538495401822e-07
GTTATAACTGTTAACATTTTTCAATTCTGGCAAACGTTAACCAAGTTAAGTG	0.0	0.0	0.0	2.4222910852618794e-07	0.0	0.0	0.0	0.0	0.0	0.0	0.0
GTTACAAAATTTAAAGAGGGGCTCGACGACAAATTAAAAAGCATGTTATGTG	0.0	2.0015477301476286e-07	8.1542024924912e-08	1.2111455426309397e-07	0.0	7.366476535447908e-08	0.0	1.376230720124687e-07	1.2408993219272823e-07	0.0	0.0
TGCTAAAAGTATAAATGGCTTCGTCCAATTAAATATGTAATAGACTTCTCGT	0.0	3.3359128835716047e-07	1.4677564486505206e-06	3.63343662790438e-07	2.8099404735225426e-07	2.946590614179163e-07	0.0	5.504922880498748e-07	6.204496609647406e-07	7.393729555414279e-08	9.260769279136241e-08
TACGGAAAAAGTAAATTATTTGCTCTAACAAAACATAAAACACAGTTACCAA	8.756255150264934e-07	1.334365153423976e-06	1.4677564486505206e-06	1.574489205422534e-06	8.429821420556062e-07	2.2099429606343725e-07	2.6183167138592757e-07	7.56926896068578e-07	4.3431476267509854e-07	0.0	0.0
TTACGAACTATTAATGGTTTTTTGAGCATGGAACGAAAAACAAGTTTGATAA	1.0348301541227585e-06	8.673373497279175e-07	7.33878224324091e-07	7.2668732557972e-07	9.83479165731155e-07	8.103124188992698e-07	8.72772237953092e-07	8.257384320748122e-07	5.584046948678268e-07	0.0	9.260769279136241e-08
ATGTAAATTTTAAAGTACGTTATGATCATGGAACGAAAAACAAGTTTGATAA	2.9452858232708247e-06	2.0015477301476285e-06	2.3647187228258384e-06	2.6039629166576767e-06	2.9504374971946216e-06	3.388579206308341e-06	2.4437622662709437e-06	1.7890999361620932e-06	1.7372590507003942e-06	6.654356599870698e-07	9.26076927913624e-07
CTCCTAAATCTGAATCTGCTTAAATTCGACAAATTAAAAAGCATGTTATGTG	3.184092781913444e-06	4.0030954602835924e-06	6.849530093690736e-06	6.721857761609808e-06	4.566153269464011e-06	4.4935506866312866e-06	4.189306742177128e-06	4.541561376411468e-06	3.102248304823703e-06	2.957491822163558e-07	7.408615423313294e-07
GGTTTAAATTGAAAAAGGTTTTAGCGCATGGAACGAAAAACAAGTTTGATAA	1.194034793213094e-06	6.004643190431222e-07	8.154202492491198e-07	1.4533746511548156e-06	8.429821420556062e-07	9.576419496093798e-07	6.109405665671643e-07	1.4450422561366454e-06	4.963597287720125e-07	0.0	0.0
GTTTAAAAAGAGAAGGCTTTTGGGTCACCCTAACACGAAACTGCGTTCGGAC	0.0	0.0	0.0	0.0	0.0	2.2099429606343725e-07	0.0	0.0	1.2408993219272823e-07	0.0	0.0
TGTGTAAGCAGTAATATCATTTGCCTCATGGAACGAAAAACAAGTTTGATAA	7.164208759314142e-07	6.671825767143209e-07	2.4462607477508675e-07	1.8167183139464097e-07	1.404970236755488e-07	2.2099429606343725e-07	0.0	3.440576800311718e-07	0.0	0.0	0.0
TGGTCAAGTAAAAAACAGGTTATGGATACCTAAATTTCAAACTTATTTGCCT	0.0	0.0	5.707941744740332e-07	1.8167183139464097e-07	1.404970236755488e-07	2.2099429606343725e-07	0.0	2.752461440249374e-07	0.0	0.0	0.0
GTAACAATTGTGAAAGCGCTTTAGTTCATGGAACGAAAAACAAGTTTGATAA	6.368185563826887e-07	1.2009286380815785e-06	1.0600463240242066e-06	9.68916434107064e-07	7.024851183800574e-07	2.946590614179163e-07	8.72772237953092e-08	9.63361504087281e-07	4.963597287720125e-07	7.393729555414279e-08	1.8521538558229452e-07
AATCAAAAACGAAAACTATTTACCGACGACAAATTAAAAAGCATGTTATGTG	3.3432974210085225e-06	2.935603337544412e-06	2.446260747750868e-06	3.512322073636662e-06	3.5124255918945034e-06	2.4309372566989614e-06	2.53103949006511e-06	3.1653306562867806e-06	1.4890791863193356e-06	1.4787459110871635e-07	3.704307711656647e-07
GCACAAAAGCTGGATATCGTTTGAGACTGGCAAACGTTAACCAAGTTAAGTG	0.0	0.0	2.4462607477508675e-07	0.0	0.0	0.0	0.0	0.0	0.0	0.0	0.0
GGAATAAAACTTAAAAGAATTCAGTTCGACAAATTAAAAAGCATGTTATGTG	3.1840927819134435e-07	6.671825767143209e-07	1.1415883489492356e-06	1.2111455426309398e-06	4.917395828661558e-07	8.103124188992698e-07	1.745544475906184e-07	2.752461440249374e-07	5.584046948678268e-07	0.0	0.0
AGTTGAAGGTCGTTCTCACATAACTTCGACAAATTAAAAAGCATGTTATGTG	0.0	0.0	0.0	0.0	0.0	2.2099429606343725e-07	2.6183167138592757e-07	1.376230720124687e-07	6.204496609647407e-08	0.0	0.0
TAAAAAAACGCCAAACCCCTTGACTGCGACAAATTAAAAAGCATGTTATGTG	0.0	2.0015477301476286e-07	2.4462607477508675e-07	6.055727713166259e-08	4.917395828661558e-07	1.4732953070895816e-07	3.491088951812368e-07	0.0	6.204496609647407e-08	7.393729555414279e-08	2.778230783745175e-07
AAACAAAATTGTAAGTTCATTTTCAACATGGAACGAAAAACAAGTTTGATAA	0.0	0.0	4.0771012462397536e-07	6.055727713166259e-08	4.214910710278031e-07	1.4732953070895816e-07	8.72772237953092e-08	1.376230720124687e-07	0.0	0.0	9.260769279136241e-08
CATAAAAGCGAAAAGCAAGTTGGGCACATGGAACGAAAAACAAGTTTGATAA	7.164208759314142e-07	8.006190920567186e-07	6.523361993990621e-07	3.63343662790438e-07	1.1239761894078604e-06	8.83977184253749e-07	3.491088951812368e-07	5.504922880498748e-07	3.102248304823703e-07	7.393729555414279e-08	1.8521538558229452e-07
TTTGGAATAGAAAATGGGGTTTGACCCGACAAATTAAAAAGCATGTTATGTG	2.3880695864380474e-07	4.003095460283593e-07	1.6308404985005786e-07	4.23900939921985e-07	7.727336302172533e-07	6.629828881903117e-07	8.72772237953092e-07	1.0321730400935155e-06	4.963597287720125e-07	2.218118866619976e-07	9.260769279136241e-08
ACTCGAACAACGAAAAGTGTTATGGTCGACAAATTAAAAAGCATGTTATGTG	1.5920463909626516e-06	1.2676468957527771e-06	8.154202492491198e-07	1.8167183139464098e-06	1.334721724925232e-06	8.103124188992698e-07	2.0073761472886824e-06	2.6836499042488636e-06	6.204496609647406e-07	1.4787459110871635e-07	2.778230783745175e-07
ACGCTAATCGTTAATTATATTTGTGCTACCTAAATTTCAAACTTATTTGCCT	2.6268765450806665e-06	2.0682659878188273e-06	8.969622741741488e-07	1.2111455426309398e-06	1.1239761894078604e-06	1.0313067149638589e-06	1.0473266855437103e-06	6.193038240561092e-07	3.722697965792842e-07	7.393729555414279e-08	0.0
AGGACAATGATGAACGCTTTTGAATCTACCTAAATTTCAAACTTATTTGCCT	0.0	0.0	0.0	3.63343662790438e-07	0.0	2.946590614179163e-07	0.0	0.0	0.0	0.0	0.0
TATGCAAACATCAAGTGTTTTTCAATTACCTAAATTTCAAACTTATTTGCCT	2.3880695864380474e-07	6.671825767143209e-07	4.892521495490043e-07	3.0278638565773494e-07	4.214910710278031e-07	6.629828881903117e-07	4.36386118976546e-07	7.56926896068578e-07	6.824946270616545e-07	7.393729555414279e-08	0.0
TGAAAAAGGGCCAAATCTGTTCCATTCTGGCAAACGTTAACCAAGTTAAGTG	2.6268765450806665e-06	1.1342103804138792e-06	2.2831766979008095e-06	2.119504699609925e-06	3.442177080064247e-06	2.5782667874125265e-06	2.8801483852417744e-06	2.2707806882114573e-06	1.364989254123309e-06	4.436237733250721e-07	2.778230783745175e-07
AATGCAATCTTAAATCTGTTTTAAGACGACAAATTAAAAAGCATGTTATGTG	2.5472742255331265e-06	2.6020120491884176e-06	2.201634672975781e-06	2.906749302321192e-06	3.3719285682224246e-06	3.388579206308341e-06	2.705593937653442e-06	3.0965191202862694e-06	2.91611340653516e-06	5.175610688794303e-07	3.704307711656647e-07
CATGCAATCATGAATTGATTTAAAGGCATGGAACGAAAAACAAGTTTGATAA	0.0	0.0	0.0	0.0	2.1074553551390154e-07	0.0	0.0	0.0	0.0	0.0	0.0
CAGATAAGAATTAAGCTCGTTGTTTACGTGCAAGTGATAATAATATTTTACG	0.0	0.0	0.0	0.0	0.0	0.0	0.0	0.0	0.0	0.0	1.8521538558229452e-07
AGTACAATTTACAATGGTCTTGAGCTTACCTAAATTTCAAACTTATTTGCCT	8.756255150264934e-07	4.670278036995581e-07	8.154202492491198e-07	8.47801879842814e-07	3.5124255918945033e-07	4.419885921268745e-07	5.236633427718551e-07	4.128692160374061e-07	2.4817986438545645e-07	0.0	9.260769279136241e-08
AGAGGAACTCAGAATTATCTTTATTGCTGGCAAACGTTAACCAAGTTAAGTG	7.164208759314142e-07	1.2009286380815785e-06	1.1415883489492356e-06	1.9983901453422067e-06	1.334721724925232e-06	1.841619133867736e-06	2.181930594877015e-06	2.546026832236395e-06	1.2408993219272826e-06	0.0	4.63038463956812e-07
TGATGAATGCTTAAACATGTTATAGGCGACAAATTAAAAAGCATGTTATGTG	7.164208759314142e-07	6.004643190431222e-07	4.0771012462397536e-07	3.0278638565773494e-07	1.404970236755488e-07	3.6832382677239544e-07	1.1346039093390196e-06	2.0643460801870306e-07	0.0	0.0	9.260769279136241e-08
CACGTAATACGCAAACGTATTCGGCCTACCTAAATTTCAAACTTATTTGCCT	4.776139172876095e-07	2.0015477301476286e-07	0.0	0.0	7.024851183800573e-08	0.0	0.0	0.0	0.0	0.0	0.0
ACGTTAACCACAAACTTTTTTTTGGCTACCTAAATTTCAAACTTATTTGCCT	0.0	2.0015477301476286e-07	0.0	3.63343662790438e-07	0.0	7.366476535447908e-08	8.72772237953092e-08	1.376230720124687e-07	6.204496609647407e-08	0.0	0.0
CGACGAACAGGGAAACAAGTTAAGGAACCCTAACACGAAACTGCGTTCGGAC	1.162193865398822e-05	1.0741639485098002e-05	9.785042990991779e-06	7.509102364321076e-06	1.0607525287536899e-05	7.219147004745861e-06	7.59311847019533e-06	8.326195856760082e-06	6.204496609647406e-06	5.914983644337885e-07	1.1112923134916156e-06
TGATTAATCTCGAAGTTGTTTGGGTTCGACAAATTAAAAAGCATGTTATGTG	3.0248881428183643e-06	2.935603337544412e-06	3.75093314655133e-06	4.1178948449521315e-06	6.111620529903144e-06	5.156533574813536e-06	5.323910651512718e-06	4.816807520436405e-06	4.5292825250395285e-06	3.6968647777071396e-07	5.556461567479593e-07
AGCGTAAAAACAAAGCTACTTATTTCCGACAAATTAAAAAGCATGTTATGTG	2.706478864628206e-06	2.935603337544412e-06	2.120092648050752e-06	2.119504699609925e-06	3.9339166629223065e-06	1.841619133867736e-06	2.618316713859276e-06	2.9588960482738015e-06	1.6131691185043677e-06	3.6968647777071396e-07	4.63038463956812e-07
GAGGGAACGGGAAATCGGTTTTCAGAATCACAAGATTTAAATTTATTACGAC	4.776139172876095e-07	8.673373497279175e-07	1.0600463240242066e-06	6.66130048448173e-07	1.404970236755488e-07	7.366476535447908e-08	8.72772237953092e-08	6.881153600623435e-08	0.0	0.0	0.0
TCTATAAAAGAGAACACGGTTGTTGTAACAAAACATAAAACACAGTTACCAA	0.0	2.668730306859617e-07	2.4462607477508675e-07	6.05572771316626e-07	1.404970236755488e-07	5.156533574813536e-07	4.36386118976546e-07	3.440576800311718e-07	4.3431476267509854e-07	0.0	9.260769279136241e-08
AGTATAATCAGTAATGTTGTTGGCGTTACCTAAATTTCAAACTTATTTGCCT	7.960231954789539e-07	1.334365153423976e-06	8.969622741741488e-07	9.08359156974361e-07	1.5454672604391337e-06	1.178636245673969e-06	6.109405665671643e-07	4.128692160374061e-07	5.584046948678268e-07	7.393729555414279e-08	2.778230783745175e-07
GTTTAAAAATACAAAACCTTTTGGCGCGACAAATTAAAAAGCATGTTATGTG	1.2736371127606338e-06	9.340556073991162e-07	1.7123825234256073e-06	1.695603759690252e-06	7.727336302172533e-07	1.0313067149638589e-06	3.491088951812368e-07	2.0643460801870306e-07	6.204496609647407e-08	1.4787459110871635e-07	9.260769279136241e-08
ATGTTAATCGGAAAATTAGTTGAAATCGACAAATTAAAAAGCATGTTATGTG	2.308467266890508e-06	1.9348294724647656e-06	3.098596947151099e-06	2.119504699609925e-06	1.5454672604391337e-06	1.841619133867736e-06	1.3964355807295194e-06	1.7890999361620932e-06	1.675214084607878e-06	1.4787459110871635e-07	3.704307711656647e-07
ATATCAATGTAAAAAGATATTTGCTTCTGGCAAACGTTAACCAAGTTAAGTG	0.0	0.0	4.892521495490043e-07	6.055727713166259e-08	3.5124255918945033e-07	2.946590614179163e-07	1.0473266855437103e-06	2.752461440249374e-07	4.963597287720125e-07	1.4787459110871635e-07	1.8521538558229452e-07
TTCGGAACGCTTAACCTTTTTTGCAATACCTAAATTTCAAACTTATTTGCCT	2.3880695864380474e-07	0.0	1.6308404985005786e-07	0.0	2.1074553551390154e-07	7.366476535447908e-08	0.0	6.881153600623435e-08	6.204496609647407e-08	0.0	0.0
CAAACAATTATAAATCACATTTCTGCCATGGAACGAAAAACAAGTTTGATAA	2.706478864628206e-06	1.8013929571223677e-06	2.3647187228258384e-06	2.4222910852618795e-06	2.4586979143249957e-06	1.3259657763760162e-06	1.2218811331297565e-06	8.945499680810466e-07	8.065845592543827e-07	0.0	1.8521538558229452e-07
CAGGGAAGCGACAACGGGGTTGAGCGCGACAAATTAAAAAGCATGTTATGTG	3.980115977388839e-07	6.671825767143209e-08	0.0	0.0	0.0	0.0	0.0	0.0	0.0	0.0	0.0
TGAGTAAATGGCAAGTTTTTTGCCTTCGACAAATTAAAAAGCATGTTATGTG	1.7512510300577307e-06	4.670278036995581e-07	6.523361993990621e-07	3.0278638565773494e-07	4.214910710278031e-07	5.156533574813536e-07	8.72772237953092e-08	1.376230720124687e-07	0.0	0.0	0.0
GAATAAAATGGAAAACCGTTTGTCTCATCACAAGATTTAAATTTATTACGAC	0.0	3.3359128835716047e-07	1.6308404985005786e-07	0.0	0.0	0.0	0.0	0.0	0.0	0.0	0.0
GAAGAAAAATGTAATAAAATTTAATTCGACAAATTAAAAAGCATGTTATGTG	0.0	0.0	2.038550623125723e-06	1.2717028197705791e-06	0.0	2.946590614179163e-07	0.0	6.881153600623435e-08	1.861348982896421e-07	0.0	0.0
ACCCCAATATTGAAGCCAGTTGAAAACATGGAACGAAAAACAAGTTTGATAA	4.935343811971174e-06	5.003869325351575e-06	4.2401852960898114e-06	4.1178948449521315e-06	4.8471473168197355e-06	3.7569030330864955e-06	4.102029518382962e-06	3.371765264311207e-06	2.481798643854565e-06	2.218118866619976e-07	4.63038463956812e-07
TTTTTAATACTAAAGCTTTTTAATGATACCTAAATTTCAAACTTATTTGCCT	0.0	0.0	2.4462607477508675e-07	1.8167183139464097e-07	0.0	1.4732953070895816e-07	0.0	6.881153600623435e-08	0.0	0.0	0.0
TACAAAAACCTGAACACGCTTTATCGTGGCAAACGTACAATTCTATTTGCTT	0.0	0.0	0.0	0.0	2.1074553551390154e-07	0.0	0.0	1.376230720124687e-07	6.204496609647407e-08	0.0	0.0
GCTGCAACCAGAAAGCAAATTACTATTACCTAAATTTCAAACTTATTTGCCT	0.0	0.0	2.4462607477508675e-07	0.0	0.0	0.0	0.0	0.0	0.0	0.0	0.0
CACCAAAATTTCAAGTCCGTTGCCTGCGACAAATTAAAAAGCATGTTATGTG	4.776139172876095e-07	7.339008343855198e-07	7.33878224324091e-07	6.66130048448173e-07	3.5124255918945033e-07	9.576419496093798e-07	6.982177903624736e-07	8.257384320748122e-07	2.4817986438545645e-07	7.393729555414279e-08	0.0
TTGAGAACACGGAAATTTATTTTGTACTGGCAAACGTTAACCAAGTTAAGTG	0.0	0.0	0.0	0.0	0.0	0.0	0.0	0.0	0.0	0.0	2.778230783745175e-07
TCCTCAACCACCAAGGTTATTCATTACATGGAACGAAAAACAAGTTTGATAA	2.3880695864380474e-07	6.671825767143209e-08	1.6308404985005786e-07	0.0	0.0	0.0	0.0	0.0	0.0	0.0	0.0
AAACTAATTATCAATTACTTTCGACGTACCTAAATTTCAAACTTATTTGCCT	0.0	2.0015477301476286e-07	8.1542024924912e-08	1.8167183139464097e-07	0.0	0.0	0.0	1.376230720124687e-07	1.2408993219272823e-07	0.0	0.0
AGGTCAATACAAAAACCTTTGGGCTACGACAAATTAAAAAGCATGTTATGTG	0.0	0.0	3.261680997001157e-07	0.0	2.1074553551390154e-07	2.2099429606343725e-07	1.745544475906184e-07	6.881153600623435e-08	1.2408993219272823e-07	0.0	0.0
ATTTTAAGAGGTAAAAGAGTTGGTTTTACCTAAATTTCAAACTTATTTGCCT	3.980115977388839e-07	5.337460613707569e-07	8.154202492491198e-07	4.84458217053532e-07	1.1239761894078604e-06	6.629828881903117e-07	2.6183167138592757e-07	6.193038240561092e-07	1.861348982896421e-07	0.0	9.260769279136241e-08
TCTTCAACTACCAACACGATTTGTAACATGGAACGAAAAACAAGTTTGATAA	0.0	0.0	0.0	0.0	2.8099404735225426e-07	7.366476535447908e-08	0.0	0.0	0.0	0.0	0.0
CGGGCAACGGGGAAGGGGATTATGACTACCTAAATTTCAAACTTATTTGCCT	0.0	2.0015477301476286e-07	0.0	6.055727713166259e-08	0.0	0.0	0.0	0.0	0.0	0.0	0.0
GATTCAAACGGGAATAGTTTTACGAACGACAAATTAAAAAGCATGTTATGTG	3.980115977388839e-07	4.670278036995581e-07	4.892521495490043e-07	6.05572771316626e-07	5.619880947033518e-07	8.103124188992698e-07	5.236633427718551e-07	6.881153600623435e-08	0.0	0.0	0.0
CGTAAAAACGTCAAGATCATTGGCGTCTGGCAAACGTTAACCAAGTTAAGTG	4.776139172876095e-07	4.670278036995581e-07	4.0771012462397536e-07	3.63343662790438e-07	4.214910710278031e-07	4.419885921268745e-07	1.3091583569239228e-06	4.816807520436406e-07	5.584046948678268e-07	5.175610688794303e-07	4.63038463956812e-07
CTAAAAAATAATAAAACCTTTTGGGCCATGGAACGAAAAACAAGTTTGATAA	3.1840927819134435e-07	7.339008343855198e-07	4.892521495490043e-07	4.23900939921985e-07	1.1239761894078604e-06	7.366476535447909e-07	1.745544475906184e-07	5.504922880498748e-07	4.3431476267509854e-07	0.0	0.0
TCCCCAAATGCGAAGAGATTGTGGGGCTGGCAAACGTTAACCAAGTTAAGTG	5.572162368351491e-07	0.0	0.0	6.055727713166259e-08	1.404970236755488e-07	7.366476535447908e-08	0.0	0.0	1.2408993219272823e-07	0.0	0.0
TCCTCAACCTATAAGGGTCTTTTGAGTACCTAAATTTCAAACTTATTTGCCT	4.776139172876095e-07	3.3359128835716047e-07	1.4677564486505206e-06	2.4222910852618794e-07	7.024851183800573e-08	7.366476535447908e-08	8.72772237953092e-08	1.376230720124687e-07	0.0	0.0	0.0
ATGTTAACGTAAAATTTTATTCAGTCAATTAAATATGTAATAGACTTCTCGT	0.0	0.0	4.892521495490043e-07	3.0278638565773494e-07	1.404970236755488e-07	0.0	0.0	2.752461440249374e-07	0.0	7.393729555414279e-08	0.0
CAACAAAAGAAGAATATCTTTTGTTTTACCTAAATTTCAAACTTATTTGCCT	0.0	4.670278036995581e-07	4.0771012462397536e-07	4.84458217053532e-07	2.8099404735225426e-07	0.0	8.72772237953092e-08	2.0643460801870306e-07	3.102248304823703e-07	0.0	0.0
CAATAAATAGTAAAGATATTTATGGGCTGGCAAACGTTAACCAAGTTAAGTG	0.0	2.668730306859617e-07	2.4462607477508675e-07	4.84458217053532e-07	4.214910710278031e-07	6.629828881903117e-07	1.745544475906184e-07	6.193038240561092e-07	6.204496609647406e-07	7.393729555414279e-08	9.260769279136241e-08
TTGAGAACAGGGAACGGTATTCAGTCCTGGCAAACGTTAACCAAGTTAAGTG	0.0	0.0	0.0	0.0	0.0	0.0	0.0	0.0	0.0	2.957491822163558e-07	5.556461567479593e-07
AGTATAACTTTGAATTATTTTGGGAGCTGGCAAACGTTAACCAAGTTAAGTG	6.368185563826887e-07	1.0007738650714813e-06	6.523361993990621e-07	4.23900939921985e-07	1.0537276775695076e-06	7.366476535447909e-07	2.6183167138592757e-07	4.128692160374061e-07	4.3431476267509854e-07	0.0	1.8521538558229452e-07
CCCAGAAGTCTTAAGTTGATTACAGCATCACAAGATTTAAATTTATTACGAC	6.368185563826887e-07	1.5345199264375725e-06	9.785042990991779e-07	1.029473711238611e-06	4.917395828661558e-07	3.6832382677239544e-07	0.0	2.0643460801870306e-07	6.204496609647407e-08	0.0	0.0
CTCCCAAGACTGGAGGATATTTACTACGACAAATTAAAAAGCATGTTATGTG	0.0	0.0	0.0	0.0	0.0	0.0	0.0	0.0	1.861348982896421e-07	0.0	0.0
ACTTCAAAAGTGAATCCCATTTGAAGCGACAAATTAAAAAGCATGTTATGTG	6.368185563826887e-07	3.3359128835716047e-07	0.0	3.0278638565773494e-07	0.0	7.366476535447908e-08	8.72772237953092e-08	1.376230720124687e-07	0.0	0.0	0.0
AAATTAATTAATAAAGATCTTTGATCTACCTAAATTTCAAACTTATTTGCCT	0.0	5.337460613707569e-07	5.707941744740332e-07	6.055727713166259e-08	7.024851183800573e-08	0.0	0.0	3.440576800311718e-07	1.2408993219272823e-07	0.0	0.0
CCGCGAATCTGGAAGCGGGTTTGTGGCATGGAACGAAAAACAAGTTTGATAA	3.5821043796511416e-06	3.6695041719275987e-06	3.9140171963896956e-06	3.9967802906844135e-06	3.231431544550346e-06	3.6095735023729303e-06	1.745544475906184e-06	3.1653306562867806e-06	2.295663745566022e-06	7.393729555414279e-08	4.63038463956812e-07
ATCGAAATTTGTAATACGGTTTTTGCATCACAAGATTTAAATTTATTACGAC	0.0	2.0015477301476286e-07	5.707941744740332e-07	3.0278638565773494e-07	2.8099404735225426e-07	4.419885921268745e-07	8.72772237953092e-08	1.376230720124687e-07	0.0	0.0	0.0
CGCAAAAAAGTAAATGAGATTGGGGGCATGGAACGAAAAACAAGTTTGATAA	2.467671905985587e-06	2.935603337544412e-06	1.7939245483506363e-06	1.2717028197705791e-06	1.6157157722693894e-06	8.83977184253749e-07	5.236633427718551e-07	1.1009845760997496e-06	3.102248304823703e-07	0.0	3.704307711656647e-07
TAAAAAATATGGAACTAACTTTTAGCCGACAAATTAAAAAGCATGTTATGTG	7.164208759314142e-07	1.0007738650714813e-06	4.892521495490043e-07	3.63343662790438e-07	1.4752187485973108e-06	7.366476535447909e-07	0.0	0.0	0.0	7.393729555414279e-08	1.8521538558229452e-07
ATACCAATCATTAAAATACTTAGAGCATCACAAGATTTAAATTTATTACGAC	9.55227834575219e-07	2.268420760832424e-06	8.969622741741488e-07	8.47801879842814e-07	1.404970236755488e-07	7.366476535447908e-08	3.491088951812368e-07	0.0	0.0	0.0	0.0
CACGCAACCTAGAATTTGTTTAGCATCGACAAATTAAAAAGCATGTTATGTG	0.0	4.670278036995581e-07	0.0	5.45015494185079e-07	4.917395828661558e-07	2.946590614179163e-07	1.745544475906184e-07	1.0321730400935155e-06	1.2408993219272823e-07	0.0	0.0
GAATGAATCTTAAAGAAAGTTATCTCCGACAAATTAAAAAGCATGTTATGTG	6.368185563826887e-07	1.334365153423976e-07	2.4462607477508675e-07	6.055727713166259e-08	1.404970236755488e-07	2.946590614179163e-07	0.0	2.0643460801870306e-07	1.861348982896421e-07	0.0	2.778230783745175e-07
TGTCAAATAATAAAGGTTATTTGTTACTGGCAAACGTTAACCAAGTTAAGTG	9.55227834575219e-07	6.004643190431222e-07	2.4462607477508675e-07	4.23900939921985e-07	4.214910710278031e-07	8.83977184253749e-07	3.491088951812368e-07	6.193038240561092e-07	3.102248304823703e-07	0.0	0.0
TTGAGTACACCGAACGGTATTTAGTCCTGGCAAACGTTAACCAAGTTAAGTG	0.0	0.0	0.0	0.0	0.0	0.0	0.0	0.0	0.0	1.7744950932981348e-06	8.334692351224768e-07
TAATAAAATTTTAAGGTACTTACTGGATCACAAGATTTAAATTTATTACGAC	1.0348301541227585e-06	1.9348294724647656e-06	1.7939245483506363e-06	7.2668732557972e-07	5.619880947033518e-07	1.4732953070895816e-07	0.0	1.376230720124687e-07	5.584046948678268e-07	0.0	0.0
GGGGTAATCGGGAATGCGATTTTATTCATGGAACGAAAAACAAGTTTGATAA	0.0	2.0015477301476286e-07	8.1542024924912e-08	0.0	0.0	0.0	0.0	0.0	0.0	0.0	0.0
CAAAAAAAATTAAAAGCCTTTTGTCATACCTAAATTTCAAACTTATTTGCCT	0.0	0.0	0.0	0.0	0.0	0.0	0.0	2.0643460801870306e-07	6.204496609647407e-08	0.0	0.0
CTTCAAAACTGTAAGAAATTTCACTGTACCTAAATTTCAAACTTATTTGCCT	0.0	5.337460613707569e-07	8.1542024924912e-08	6.055727713166259e-08	0.0	7.366476535447908e-08	0.0	6.881153600623435e-08	6.204496609647407e-08	0.0	0.0
ATTTAAAAGTCTAAGTACTTTTTATCCATGGAACGAAAAACAAGTTTGATAA	4.776139172876095e-07	1.334365153423976e-07	3.261680997001157e-07	4.84458217053532e-07	2.8099404735225426e-07	7.366476535447909e-07	7.854950141577828e-07	8.945499680810466e-07	4.963597287720125e-07	0.0	9.260769279136241e-08
AAAGGAACACACAAGCGGGTTGAGCGCTGGCAAACGTTAACCAAGTTAAGTG	2.2288649473429683e-06	1.5345199264375725e-06	1.3862144237254916e-06	1.029473711238611e-06	6.322366065417045e-07	7.366476535447909e-07	4.36386118976546e-07	2.0643460801870306e-07	6.204496609647407e-08	0.0	0.0
AGAAGAACTTGTAATTACGTTATTAGCGACAAATTAAAAAGCATGTTATGTG	2.467671905985587e-06	3.269194625900406e-06	3.3432230219261856e-06	2.543405639529598e-06	3.231431544550346e-06	2.4309372566989614e-06	2.705593937653442e-06	2.2019691521994993e-06	8.686295253512965e-07	2.957491822163558e-07	1.8521538558229452e-07
AATTAAAGTTAAAAGGTATTTTTTACACCCTAACACGAAACTGCGTTCGGAC	7.960231954789539e-07	1.0007738650714813e-06	7.33878224324091e-07	1.029473711238611e-06	9.83479165731155e-07	4.419885921268745e-07	4.36386118976546e-07	3.440576800311718e-07	6.204496609647406e-07	0.0	9.260769279136241e-08
TCAGGAACGTTTAACCATTTTTCTCTCGACAAATTAAAAAGCATGTTATGTG	2.308467266890508e-06	2.201702503161225e-06	2.5278027726758968e-06	2.9673065794492707e-06	2.247952378811094e-06	2.357272491347938e-06	2.0946533710828487e-06	1.3762307201246872e-06	6.824946270616545e-07	7.393729555414279e-08	0.0
GAAATAAGTTGTAAAGTTTTTCAAATTACCTAAATTTCAAACTTATTTGCCT	0.0	0.0	2.4462607477508675e-07	6.055727713166259e-08	7.024851183800573e-08	0.0	0.0	0.0	0.0	0.0	0.0
AAAACAAACTGTAATCCTGTTGCATAATCACAAGATTTAAATTTATTACGAC	1.8308533496052705e-06	1.8681112147935665e-06	2.120092648050752e-06	1.695603759690252e-06	2.247952378811094e-06	1.6942896031541705e-06	1.745544475906184e-06	2.890084512261843e-06	1.5511241524118516e-06	7.393729555414279e-08	6.482538495401822e-07
CTGAAAAAAGCTAAGATCATTAAGATCATGGAACGAAAAACAAGTTTGATAA	4.776139172876095e-07	6.004643190431222e-07	5.707941744740332e-07	4.23900939921985e-07	7.727336302172533e-07	0.0	1.745544475906184e-07	1.376230720124687e-07	1.861348982896421e-07	7.393729555414279e-08	1.8521538558229452e-07
TTGCCAAATCTAAAAATCATTGCTTGTACCTAAATTTCAAACTTATTTGCCT	8.756255150264934e-07	5.337460613707569e-07	2.4462607477508675e-07	8.47801879842814e-07	2.107455355139015e-06	1.3259657763760162e-06	6.982177903624736e-07	4.816807520436406e-07	7.445395931574688e-07	1.4787459110871635e-07	1.8521538558229452e-07
ATTTAAAATATCAATAGGCTTATGGCTACCTAAATTTCAAACTTATTTGCCT	3.1840927819134435e-07	6.671825767143209e-07	1.1415883489492356e-06	1.3928173740267368e-06	2.107455355139015e-06	2.8729258488281397e-06	1.5709900283178518e-06	2.890084512261843e-06	2.9781583726276767e-06	4.436237733250721e-07	9.26076927913624e-07
GGGCTAACCAGTAAATGGGTTGGATATACCTAAATTTCAAACTTATTTGCCT	0.0	2.0015477301476286e-07	0.0	0.0	0.0	0.0	0.0	0.0	0.0	0.0	0.0
AGCAAAAAATTGAAGCGCATTGTAAACATGGAACGAAAAACAAGTTTGATAA	1.4328417518675724e-06	1.0007738650714813e-06	5.707941744740332e-07	4.84458217053532e-07	7.024851183800574e-07	8.83977184253749e-07	1.2218811331297565e-06	1.1009845760997496e-06	8.686295253512965e-07	7.393729555414279e-08	1.8521538558229452e-07
TAGAGAAAACAAAACACTTTTTAGTGTACATAACAAAAAAATCGATTGACAC	0.0	0.0	0.0	0.0	0.0	0.0	0.0	0.0	0.0	0.0	1.8521538558229452e-07
CGCGTAAAGACAAAAGGGGTTGGGGCCGACAAATTAAAAAGCATGTTATGTG	4.776139172876095e-07	4.670278036995581e-07	1.6308404985005786e-07	1.2111455426309397e-07	1.404970236755488e-07	0.0	0.0	0.0	0.0	0.0	0.0
GGAGCAAGCCATAATTCATTTCGCAGTACCTAAATTTCAAACTTATTTGCCT	3.1840927819134435e-07	2.668730306859617e-07	2.4462607477508675e-07	6.055727713166259e-08	2.1074553551390154e-07	1.4732953070895816e-07	0.0	0.0	6.204496609647407e-08	1.4787459110871635e-07	0.0
AAACTAAACCATAACACGGTTTAGAGTACCTAAATTTCAAACTTATTTGCCT	1.2736371127606338e-06	8.673373497279175e-07	2.201634672975781e-06	1.029473711238611e-06	1.4049702367554877e-06	5.893181228358326e-07	1.0473266855437103e-06	3.440576800311718e-07	7.445395931574688e-07	1.4787459110871635e-07	0.0
TTTAGAACAAGGAACCGTATTAAGTCCTGGCAAACGTTAACCAAGTTAAGTG	0.0	0.0	0.0	0.0	0.0	0.0	0.0	0.0	0.0	2.218118866619976e-07	3.704307711656647e-07
AATGGAATTATCAAAGAGCTTTTAAACATGGAACGAAAAACAAGTTTGATAA	7.960231954789539e-07	2.3351390185036223e-06	3.180138972076128e-06	1.8772755910860489e-06	2.318200890652917e-06	1.399630541738558e-06	6.982177903624736e-07	3.027707584274312e-06	9.92719457544025e-07	2.957491822163558e-07	9.260769279136241e-08
GTACGAACGTGCAAGAGATTTGCATGCGACAAATTAAAAAGCATGTTATGTG	0.0	0.0	0.0	0.0	0.0	0.0	3.491088951812368e-07	6.881153600623435e-08	4.3431476267509854e-07	1.4787459110871635e-07	1.8521538558229452e-07
GGGTAAAATGATAAGTTAATTATGCTTACCTAAATTTCAAACTTATTTGCCT	6.368185563826887e-07	3.3359128835716047e-07	1.6308404985005786e-07	2.4222910852618794e-07	7.024851183800573e-08	7.366476535447908e-08	8.72772237953092e-08	5.504922880498748e-07	1.2408993219272823e-07	0.0	0.0
TACAGAATCACGAAGAGGTTTCTCTACTGGCAAACGTTAACCAAGTTAAGTG	0.0	4.003095460283593e-07	3.261680997001157e-07	3.63343662790438e-07	6.322366065417045e-07	2.2099429606343725e-07	8.72772237953092e-08	6.881153600623435e-08	6.204496609647407e-08	0.0	0.0
CGTTAAACATACAAACGCGTTAACCGACCGCAAAACTGAAGAATATTCCCCG	0.0	0.0	0.0	4.84458217053532e-07	7.024851183800573e-08	1.4732953070895816e-07	8.72772237953092e-08	1.376230720124687e-07	7.445395931574688e-07	7.393729555414279e-08	0.0
AGTAGAATATTAAAGAGCCTTTTCTACGACAAATTAAAAAGCATGTTATGTG	0.0	0.0	0.0	0.0	2.1074553551390154e-07	1.4732953070895816e-07	0.0	6.881153600623435e-08	0.0	0.0	0.0
ATCGCAACATTAAACGGGATTGTCTATACCTAAATTTCAAACTTATTTGCCT	5.572162368351491e-07	9.340556073991162e-07	5.707941744740332e-07	6.66130048448173e-07	3.5124255918945033e-07	2.2099429606343725e-07	6.109405665671643e-07	2.0643460801870306e-07	0.0	0.0	9.260769279136241e-08
ATTCGAAAATACAACATGCTTGGAGTCGACAAATTAAAAAGCATGTTATGTG	7.960231954789539e-07	4.003095460283593e-07	3.261680997001157e-07	3.0278638565773494e-07	4.214910710278031e-07	9.576419496093798e-07	9.600494617484013e-07	1.582665328149114e-06	1.2408993219272823e-07	0.0	0.0
ATAACAAAGCTTAAACATTTTGACCCATCACAAGATTTAAATTTATTACGAC	0.0	4.670278036995581e-07	1.6308404985005786e-07	0.0	0.0	0.0	0.0	0.0	0.0	0.0	0.0
TTCTAAAGATTAAAACATTTGAGACAACCCTAACACGAAACTGCGTTCGGAC	2.3880695864380474e-07	2.668730306859617e-07	8.1542024924912e-08	6.055727713166259e-08	1.404970236755488e-07	0.0	1.745544475906184e-07	2.0643460801870306e-07	1.2408993219272823e-07	0.0	0.0
TTGAGAAAACGGAACGATATTAAGTCCTGGCAAACGTTAACCAAGTTAAGTG	0.0	0.0	0.0	0.0	0.0	0.0	0.0	0.0	0.0	0.0	2.778230783745175e-07
TCTGTAACGTACAAATTCTTTGCATTTACCTAAATTTCAAACTTATTTGCCT	0.0	0.0	0.0	0.0	0.0	0.0	7.854950141577828e-07	0.0	0.0	7.393729555414279e-08	1.8521538558229452e-07
TTTGTAACGGGTAATCCTATTTTGATCGACAAATTAAAAAGCATGTTATGTG	0.0	2.0015477301476286e-07	4.0771012462397536e-07	3.0278638565773494e-07	7.024851183800573e-08	2.946590614179163e-07	0.0	0.0	0.0	0.0	0.0
GGTAAAAACTGAAAGGACGTTACGTCTACCTAAATTTCAAACTTATTTGCCT	6.368185563826887e-07	6.671825767143209e-08	8.1542024924912e-08	3.0278638565773494e-07	0.0	7.366476535447908e-08	1.745544475906184e-07	2.0643460801870306e-07	3.102248304823703e-07	0.0	0.0
GCTGTAAACGTGAACGAGGTTGACTACATGGAACGAAAAACAAGTTTGATAA	2.6268765450806665e-06	1.2676468957527771e-06	1.1415883489492356e-06	1.090030988370158e-06	1.756212795953035e-06	1.9152838992187596e-06	3.840197846989032e-06	2.546026832236395e-06	3.722697965792842e-07	7.393729555414279e-08	2.778230783745175e-07
TAATAAAGCTTAAAGATTATTATATCCGACAAATTAAAAAGCATGTTATGTG	5.572162368351491e-07	1.0007738650714813e-06	2.201634672975781e-06	2.846192025193113e-06	1.5454672604391337e-06	1.7679543685051943e-06	9.600494617484013e-07	1.7202884001615827e-06	9.92719457544025e-07	2.218118866619976e-07	9.260769279136241e-08
CGACGAATTCTTAAATGCTTTGACTTTACCTAAATTTCAAACTTATTTGCCT	9.55227834575219e-07	7.339008343855198e-07	9.785042990991779e-07	8.47801879842814e-07	1.1942247012415864e-06	1.1049714803183382e-06	6.109405665671643e-07	6.193038240561092e-07	8.065845592543827e-07	2.957491822163558e-07	2.778230783745175e-07
TTCCAAACACATAATTTCTTTACCAACTGGCAAACGTTAACCAAGTTAAGTG	2.1492626277954287e-06	1.4678016687663737e-06	2.201634672975781e-06	1.2717028197705791e-06	1.5454672604391337e-06	1.4732953070895817e-06	2.7928711614476085e-06	1.3762307201246872e-06	1.427034220215825e-06	2.957491822163558e-07	5.556461567479593e-07
TGCCGAAGTTTGAAGCGGGTTCGGGCCATGGAACGAAAAACAAGTTTGATAA	3.263695101460983e-06	2.268420760832424e-06	1.0600463240242066e-06	2.7250774709253947e-06	1.9669583314669368e-06	1.7679543685051943e-06	1.0473266855437103e-06	9.63361504087281e-07	9.306744914471109e-07	7.393729555414279e-08	3.704307711656647e-07
AGGTCAAAAAGAAAGAACGTTAATACCGACAAATTAAAAAGCATGTTATGTG	2.3880695864380474e-07	6.671825767143209e-08	0.0	0.0	0.0	0.0	0.0	0.0	0.0	0.0	0.0
ACTGAAATTCGAAAGCTGATTAAGTATACCTAAATTTCAAACTTATTTGCCT	2.3880695864380474e-07	1.334365153423976e-07	5.707941744740332e-07	2.4222910852618794e-07	2.1074553551390154e-07	1.4732953070895816e-07	0.0	3.440576800311718e-07	6.204496609647407e-08	0.0	0.0
TTGTAAAAAACAAATTAACTTTGAATCGACAAATTAAAAAGCATGTTATGTG	3.1840927819134435e-07	4.003095460283593e-07	5.707941744740332e-07	4.84458217053532e-07	7.024851183800573e-08	7.366476535447908e-08	1.745544475906184e-07	4.128692160374061e-07	1.2408993219272823e-07	0.0	0.0
TTGGGAACACGGAACGGTATTTAATCCTGGCAAACGTTAACCAAGTTAAGTG	0.0	0.0	0.0	0.0	0.0	0.0	0.0	0.0	0.0	3.6968647777071396e-07	2.778230783745175e-07
GATACAAAGTATAAATCATTTTCACCTACCTAAATTTCAAACTTATTTGCCT	0.0	0.0	2.4462607477508675e-07	0.0	1.404970236755488e-07	5.156533574813536e-07	4.36386118976546e-07	2.752461440249374e-07	6.204496609647407e-08	0.0	0.0
TCTGGAATTAGGAAGCTGGTTCGCGGCGACAAATTAAAAAGCATGTTATGTG	5.572162368351491e-07	1.6679564417799702e-06	8.154202492491198e-07	1.2717028197705791e-06	7.024851183800574e-07	1.9889486645697834e-06	1.5709900283178518e-06	1.7202884001615827e-06	1.6131691185043677e-06	0.0	3.704307711656647e-07
CATATAACCACTAATTTGATTCTATCTACCTAAATTTCAAACTTATTTGCCT	2.3880695864380474e-07	3.3359128835716047e-07	8.1542024924912e-08	6.055727713166259e-08	7.024851183800573e-08	7.366476535447908e-08	8.72772237953092e-08	0.0	0.0	0.0	0.0
TAACAAATCTATAACTCCCTTTGGGCCATGGAACGAAAAACAAGTTTGATAA	1.9900579887003496e-06	2.0015477301476285e-06	6.523361993990621e-07	2.119504699609925e-06	2.809940473522543e-06	1.399630541738558e-06	2.53103949006511e-06	1.2386076481122184e-06	9.306744914471109e-07	2.218118866619976e-07	0.0
TCCTAAACACAGAAGGTCCTTTTATGCTGGCAAACGTTAACCAAGTTAAGTG	3.980115977388839e-07	0.0	2.4462607477508675e-07	0.0	0.0	0.0	0.0	0.0	0.0	0.0	0.0
GAATAAACAAATAATATACTTGCGCCCGACAAATTAAAAAGCATGTTATGTG	1.4328417518675724e-06	1.0674921227426801e-06	6.523361993990621e-07	9.68916434107064e-07	1.1239761894078604e-06	7.366476535447909e-07	9.600494617484013e-07	9.63361504087281e-07	3.722697965792842e-07	2.218118866619976e-07	9.260769279136241e-08
AAACGAATCCTAAACTCTTTTACAATCTGGCAAACGTTAACCAAGTTAAGTG	3.1840927819134435e-07	1.334365153423976e-07	6.523361993990621e-07	1.8167183139464097e-07	4.214910710278031e-07	7.366476535447908e-08	4.36386118976546e-07	3.440576800311718e-07	4.963597287720125e-07	0.0	9.260769279136241e-08
TATTTAATAGTCACTCAATTGGTTTTCTGGCAAACGTTAACCAAGTTAAGTG	0.0	0.0	0.0	0.0	0.0	0.0	0.0	0.0	0.0	2.218118866619976e-07	9.260769279136241e-08
AAATAAAAGAGAAATCTTCTTCTAACCGACAAATTAAAAAGCATGTTATGTG	2.3880695864380474e-07	4.670278036995581e-07	3.261680997001157e-07	3.63343662790438e-07	2.1074553551390154e-07	5.893181228358326e-07	6.109405665671643e-07	4.816807520436406e-07	3.102248304823703e-07	1.4787459110871635e-07	0.0
TGCGGAACTATCAAATGAATTTATACTACCTAAATTTCAAACTTATTTGCCT	8.756255150264934e-07	1.4010834110951748e-06	2.3647187228258384e-06	9.08359156974361e-07	2.809940473522543e-06	8.103124188992698e-07	6.982177903624736e-07	8.257384320748122e-07	1.2408993219272823e-07	2.218118866619976e-07	0.0
GGAAAAATACAAAAAGAAATTTGGTTATCACAAGATTTAAATTTATTACGAC	0.0	4.003095460283593e-07	0.0	0.0	0.0	0.0	0.0	0.0	0.0	0.0	0.0
ATAATAAAAGCGAAGCATTTTCGTACCGACAAATTAAAAAGCATGTTATGTG	1.4328417518675724e-06	9.340556073991162e-07	9.785042990991779e-07	1.090030988370158e-06	1.4049702367554877e-06	1.5469600724406051e-06	1.0473266855437103e-06	1.8579114721740514e-06	3.102248304823703e-07	7.393729555414279e-08	0.0
AATTTAATGGTGAACCTTGTTGGTTCATCACAAGATTTAAATTTATTACGAC	1.5124440714151118e-06	9.340556073991162e-07	4.0771012462397536e-07	1.2111455426309397e-07	0.0	0.0	0.0	0.0	0.0	0.0	0.0
ATTTAAATTGAAAATACCGTTTAGTGTACCTAAATTTCAAACTTATTTGCCT	2.6268765450806665e-06	2.935603337544412e-06	3.4247650468512146e-06	3.451764796508583e-06	2.4586979143249957e-06	2.8729258488281397e-06	9.600494617484013e-07	3.1653306562867806e-06	1.1168093897312557e-06	7.393729555414279e-08	1.8521538558229452e-07
TATAGAACATTCAAACCCATTCTGTTCGACAAATTAAAAAGCATGTTATGTG	1.1144324736702983e-06	1.334365153423976e-06	4.0771012462397536e-07	1.3928173740267368e-06	1.8264613077832907e-06	5.893181228358326e-07	2.269207818682611e-06	1.513853792137156e-06	6.204496609647406e-07	1.4787459110871635e-07	9.260769279136241e-08
GAACCAATCAACAACCTATTTATAGATACCTAAATTTCAAACTTATTTGCCT	2.3880695864380474e-07	2.0015477301476286e-07	0.0	1.8167183139464097e-07	4.214910710278031e-07	2.946590614179163e-07	3.491088951812368e-07	6.881153600623435e-08	2.4817986438545645e-07	0.0	0.0
TGCCAAATAGTGAATGTAATTATATCCTGGCAAACGTTAACCAAGTTAAGTG	1.7512510300577307e-06	1.1342103804138792e-06	1.7939245483506363e-06	7.2668732557972e-07	1.4049702367554877e-06	1.841619133867736e-06	1.1346039093390196e-06	6.881153600623436e-07	1.1788543558347664e-06	1.4787459110871635e-07	1.8521538558229452e-07
ATATGAACTTAGAATATAATTCTGTACATGGAACGAAAAACAAGTTTGATAA	9.55227834575219e-07	1.5345199264375725e-06	1.0600463240242066e-06	1.3928173740267368e-06	1.404970236755488e-07	2.946590614179163e-07	4.36386118976546e-07	2.752461440249374e-07	4.963597287720125e-07	0.0	0.0
TAGTCAAACTTAAACTACTTTGGTGCCGACAAATTAAAAAGCATGTTATGTG	2.3880695864380474e-07	3.3359128835716047e-07	2.4462607477508675e-07	1.8167183139464097e-07	0.0	0.0	2.6183167138592757e-07	1.376230720124687e-07	1.2408993219272823e-07	0.0	0.0
AGTGGAACTCTAAAATGCATTTAATCACCGCAAAACTGAAGAATATTCCCCG	0.0	0.0	0.0	5.45015494185079e-07	0.0	3.6832382677239544e-07	1.745544475906184e-07	6.881153600623435e-08	0.0	0.0	9.260769279136241e-08
TATTCAACTACTAATCCTCTTTAGAATACCTAAATTTCAAACTTATTTGCCT	3.980115977388839e-07	7.339008343855198e-07	4.892521495490043e-07	7.87244602711267e-07	9.83479165731155e-07	5.156533574813536e-07	2.6183167138592757e-07	5.504922880498748e-07	1.2408993219272823e-07	0.0	0.0
TCTGGAAACTTAAATTGTCTTTAACGCGACAAATTAAAAAGCATGTTATGTG	0.0	6.671825767143209e-07	1.3862144237254916e-06	4.84458217053532e-07	6.322366065417045e-07	1.4732953070895816e-07	0.0	6.193038240561092e-07	0.0	0.0	0.0
TGTAAAACGTCCAACACTTTTTTACCCATGGAACGAAAAACAAGTTTGATAA	3.1840927819134435e-07	2.668730306859617e-07	8.1542024924912e-08	4.23900939921985e-07	1.404970236755488e-07	3.6832382677239544e-07	1.745544475906184e-07	4.816807520436406e-07	0.0	7.393729555414279e-08	0.0
AAGACAATATAAAATAGCATTGCCCTCATGGAACGAAAAACAAGTTTGATAA	4.855741492423634e-06	4.536841521653183e-06	4.158643271164782e-06	5.631826773246586e-06	7.516590766658632e-06	4.640880217333333e-06	3.3165345042240357e-06	2.890084512261843e-06	2.357708711669533e-06	3.6968647777071396e-07	3.704307711656647e-07
GAACTAAGTCCGAACGGGCTTAGGGTTACCTAAATTTCAAACTTATTTGCCT	2.3880695864380474e-07	0.0	8.1542024924912e-08	1.8167183139464097e-07	0.0	0.0	0.0	0.0	0.0	0.0	0.0
TATGAAATCAACAAGTGATTTAGCATTACATAACAAAAAAATCGATTGACAC	0.0	0.0	0.0	0.0	0.0	0.0	0.0	0.0	0.0	2.957491822163558e-07	9.260769279136241e-08
GCCGAAAGATGTAAGGTAGTTTTTCTCGACAAATTAAAAAGCATGTTATGTG	7.164208759314142e-07	1.334365153423976e-07	8.1542024924912e-08	8.47801879842814e-07	7.024851183800573e-08	0.0	0.0	0.0	0.0	0.0	0.0
TAAACAACTCATAATTAGTTTATAGTTACCTAAATTTCAAACTTATTTGCCT	0.0	0.0	3.261680997001157e-07	3.63343662790438e-07	1.404970236755488e-07	2.946590614179163e-07	8.72772237953092e-08	2.752461440249374e-07	3.102248304823703e-07	0.0	0.0
CGTTTAACAGAAAAGTTAATTTAACGCATGGAACGAAAAACAAGTTTGATAA	3.7413090187462207e-06	2.46857553384602e-06	3.180138972076128e-06	3.512322073636662e-06	2.9504374971946216e-06	3.830567798437519e-06	3.3165345042240357e-06	1.926723008174562e-06	1.3029442880307928e-06	2.218118866619976e-07	3.704307711656647e-07
TCCTGAATCGCTAAAAACCTTTCCTCATCACAAGATTTAAATTTATTACGAC	6.368185563826887e-07	4.003095460283593e-07	2.4462607477508675e-07	6.055727713166259e-08	0.0	0.0	0.0	0.0	0.0	0.0	0.0
ATATAAATTGGGAAGATAATTGTATGTACCTAAATTTCAAACTTATTTGCCT	9.55227834575219e-07	8.006190920567186e-07	1.7123825234256073e-06	1.150588265501705e-06	9.83479165731155e-07	8.83977184253749e-07	7.854950141577828e-07	5.504922880498748e-07	5.584046948678268e-07	7.393729555414279e-08	9.260769279136241e-08
CGGTCAACTCGCAAGAATATTGGTGACTGGCAAACGTTAACCAAGTTAAGTG	3.1840927819134435e-07	1.0674921227426801e-06	9.785042990991779e-07	1.3928173740267368e-06	9.132306538939589e-07	1.178636245673969e-06	6.982177903624736e-07	7.56926896068578e-07	3.102248304823703e-07	0.0	0.0
ATGCAAAATGAAAACTTTCTTCTACTCGACAAATTAAAAAGCATGTTATGTG	0.0	0.0	0.0	0.0	0.0	0.0	0.0	2.0643460801870306e-07	0.0	0.0	0.0
TTCAAAAGAGTTAATAACTTTCAGAACGACAAATTAAAAAGCATGTTATGTG	3.1840927819134435e-07	4.670278036995581e-07	1.6308404985005786e-07	4.84458217053532e-07	2.8099404735225426e-07	5.156533574813536e-07	6.109405665671643e-07	2.752461440249374e-07	5.584046948678268e-07	7.393729555414279e-08	9.260769279136241e-08
GCATCAATATTTAAGTACGTTATGGGCGACAAATTAAAAAGCATGTTATGTG	6.368185563826887e-07	7.339008343855198e-07	3.261680997001157e-07	6.66130048448173e-07	1.6157157722693894e-06	5.156533574813536e-07	5.236633427718551e-07	1.0321730400935155e-06	3.722697965792842e-07	7.393729555414279e-08	3.704307711656647e-07
CGAATAAAAAGGAACTCCGTTTGCATCATGGAACGAAAAACAAGTTTGATAA	6.368185563826887e-07	1.0007738650714813e-06	1.875466573275665e-06	1.5139319282944551e-06	4.917395828661558e-07	5.893181228358326e-07	7.854950141577828e-07	6.881153600623436e-07	2.4817986438545645e-07	1.4787459110871635e-07	9.260769279136241e-08
CACATGATATTGAATGACGTTATCAGCGACAAATTAAAAAGCATGTTATGTG	0.0	0.0	0.0	0.0	0.0	0.0	0.0	2.752461440249374e-07	3.722697965792842e-07	7.393729555414279e-08	9.260769279136241e-08
AAGAAAACCAGGAAGTCTATTCTGTTTACCTAAATTTCAAACTTATTTGCCT	3.1840927819134435e-07	3.3359128835716047e-07	1.6308404985005786e-07	1.2111455426309397e-07	7.024851183800573e-08	0.0	0.0	6.881153600623435e-08	0.0	0.0	0.0
GAAGGAAGGTGAACAACTTTGTTCAACGACAAATTAAAAAGCATGTTATGTG	3.1840927819134435e-07	4.670278036995581e-07	8.1542024924912e-08	0.0	2.1074553551390154e-07	0.0	0.0	6.881153600623435e-08	0.0	0.0	0.0
TTGAGAACACGGAACCCTATTAACTCCTGGCAAACGTTAACCAAGTTAAGTG	0.0	0.0	0.0	0.0	0.0	0.0	0.0	0.0	0.0	2.957491822163558e-07	2.778230783745175e-07
CATGCAATTTCAAAAGTTATTGCTCATACCTAAATTTCAAACTTATTTGCCT	3.0248881428183643e-06	2.868885079873213e-06	2.446260747750868e-06	3.088421133716989e-06	3.582674103736326e-06	5.745851697656279e-06	3.3165345042240357e-06	2.546026832236395e-06	1.427034220215825e-06	3.6968647777071396e-07	5.556461567479593e-07
TCAGGAATAAGCAATATAGTTCCGCACGACAAATTAAAAAGCATGTTATGTG	2.467671905985587e-06	1.4010834110951748e-06	1.7123825234256073e-06	1.937832868214128e-06	1.1942247012415864e-06	9.576419496093798e-07	6.982177903624736e-07	9.63361504087281e-07	6.204496609647406e-07	7.393729555414279e-08	0.0
CATCAAAGCTTGAATCGAATTGACCTCATGGAACGAAAAACAAGTTTGATAA	1.8308533496052705e-06	1.4678016687663737e-06	5.707941744740332e-07	1.150588265501705e-06	5.619880947033518e-07	1.178636245673969e-06	8.72772237953092e-07	7.56926896068578e-07	0.0	0.0	0.0
ATCAAAAATTCGAACAAACTTGCCTACGACAAATTAAAAAGCATGTTATGTG	1.6716487105101911e-06	7.339008343855198e-07	4.892521495490043e-07	7.87244602711267e-07	1.5454672604391337e-06	2.2836077259853958e-06	1.1346039093390196e-06	1.7890999361620932e-06	1.3029442880307928e-06	1.4787459110871635e-07	9.260769279136241e-08
TGGATAAGTTGTAAAGATGTTTTAAGCGACAAATTAAAAAGCATGTTATGTG	2.9452858232708247e-06	1.9348294724647656e-06	2.446260747750868e-06	2.301176531005722e-06	2.107455355139015e-06	1.7679543685051943e-06	2.4437622662709437e-06	1.8579114721740514e-06	2.233618779473506e-06	2.957491822163558e-07	9.260769279136241e-08
CAGAGAAACTTTAGAGTAGTTACACGCGACAAATTAAAAAGCATGTTATGTG	2.3880695864380474e-07	6.671825767143209e-08	0.0	6.055727713166259e-08	0.0	7.366476535447908e-08	0.0	0.0	0.0	0.0	0.0
GTACGAACTTAGAATAGAGTTGGCCGTACCTAAATTTCAAACTTATTTGCCT	7.164208759314142e-07	2.668730306859617e-07	8.969622741741488e-07	6.055727713166259e-08	1.1942247012415864e-06	7.366476535447909e-07	9.600494617484013e-07	5.504922880498748e-07	1.861348982896421e-07	1.4787459110871635e-07	0.0
TATGAAATTTGGAAAGATTTTATTAACATGGAACGAAAAACAAGTTTGATAA	0.0	1.6679564417799702e-06	3.4247650468512146e-06	2.846192025193113e-06	9.83479165731155e-07	1.5469600724406051e-06	6.982177903624736e-07	1.2386076481122184e-06	8.065845592543827e-07	0.0	9.260769279136241e-08
ACGTAAATATCGAAAGGAATTGATATCGACAAATTAAAAAGCATGTTATGTG	0.0	2.668730306859617e-07	1.6308404985005786e-07	0.0	7.024851183800573e-08	0.0	0.0	0.0	0.0	0.0	0.0
CGCACAAAGCGGTAACGGAGTTCACGCGACAAATTAAAAAGCATGTTATGTG	0.0	0.0	2.4462607477508675e-07	2.4222910852618794e-07	2.8099404735225426e-07	2.946590614179163e-07	2.6183167138592757e-07	4.128692160374061e-07	0.0	0.0	0.0
TGGATAACACCGAAACTAATTAAGGGTACCTAAATTTCAAACTTATTTGCCT	4.776139172876095e-07	4.003095460283593e-07	5.707941744740332e-07	0.0	5.619880947033518e-07	0.0	0.0	0.0	0.0	0.0	0.0
GACTTAATACTGAAGCAACTTACAAGCATGGAACGAAAAACAAGTTTGATAA	1.194034793213094e-06	6.671825767143209e-07	4.892521495490043e-07	4.23900939921985e-07	7.727336302172533e-07	2.946590614179163e-07	3.491088951812368e-07	2.0643460801870306e-07	0.0	1.4787459110871635e-07	1.8521538558229452e-07
AGATAAAAGGAAAAGCACATTTCTGGCATGGAACGAAAAACAAGTTTGATAA	1.3532394323200329e-06	1.4010834110951748e-06	1.5492984735755496e-06	1.4533746511548156e-06	2.107455355139015e-06	1.841619133867736e-06	3.491088951812368e-07	1.582665328149114e-06	9.92719457544025e-07	2.218118866619976e-07	4.63038463956812e-07
GATGTAAACAATAAGGCAATTTATTTAATTAAATATGTAATAGACTTCTCGT	0.0	2.668730306859617e-07	7.33878224324091e-07	8.47801879842814e-07	2.8099404735225426e-07	0.0	0.0	2.752461440249374e-07	1.861348982896421e-07	0.0	0.0
TTTCAAAGAATTAAATCTTTTTGGAACGACAAATTAAAAAGCATGTTATGTG	0.0	0.0	4.0771012462397536e-07	2.4222910852618794e-07	6.322366065417045e-07	4.419885921268745e-07	2.6183167138592757e-07	9.63361504087281e-07	8.065845592543827e-07	0.0	0.0
TTACGAAAGTTTAATGAGATTCCGGATACCTAAATTTCAAACTTATTTGCCT	0.0	0.0	2.4462607477508675e-07	2.4222910852618794e-07	0.0	7.366476535447908e-08	2.6183167138592757e-07	0.0	0.0	0.0	0.0
CGGAAAACATATAAATGACTTTACAGTACCTAAATTTCAAACTTATTTGCCT	5.572162368351491e-07	2.668730306859617e-07	7.33878224324091e-07	3.63343662790438e-07	5.619880947033518e-07	2.946590614179163e-07	4.36386118976546e-07	3.440576800311718e-07	4.963597287720125e-07	0.0	0.0
AATTTAATTCAAAAGCTGTTTTAGTCATCACAAGATTTAAATTTATTACGAC	1.5920463909626516e-06	3.335912883571605e-06	3.4247650468512146e-06	6.05572771316626e-07	6.322366065417045e-07	7.366476535447908e-08	0.0	0.0	3.102248304823703e-07	7.393729555414279e-08	9.260769279136241e-08
ATTGGAAAGGGCAACAAGTTTGAGAGCATGGAACGAAAAACAAGTTTGATAA	0.0	0.0	0.0	0.0	0.0	0.0	0.0	4.128692160374061e-07	3.102248304823703e-07	0.0	1.8521538558229452e-07
CACCGAAAAACTAATCCATTTTACGGATCACAAGATTTAAATTTATTACGAC	0.0	2.668730306859617e-07	8.1542024924912e-08	1.2111455426309397e-07	0.0	0.0	0.0	0.0	0.0	0.0	0.0
TCATTAATTGACAGGCTACTTAAATACATGGAACGAAAAACAAGTTTGATAA	0.0	0.0	0.0	0.0	2.1074553551390154e-07	0.0	0.0	0.0	0.0	0.0	0.0
GTTCTAATCTTTAAGTTTTTTCTTTTCGACAAATTAAAAAGCATGTTATGTG	0.0	0.0	5.707941744740332e-07	3.63343662790438e-07	3.5124255918945033e-07	0.0	0.0	3.440576800311718e-07	6.204496609647407e-08	0.0	0.0
AAATAAAATTTCAAGGGGTTTATGGGCATGGAACGAAAAACAAGTTTGATAA	0.0	0.0	3.261680997001157e-07	1.2111455426309397e-07	1.404970236755488e-07	1.4732953070895816e-07	0.0	0.0	0.0	0.0	0.0
GTCATAACAAAGAACAGAATTACATACGACAAATTAAAAAGCATGTTATGTG	5.572162368351491e-07	2.0015477301476286e-07	3.261680997001157e-07	3.0278638565773494e-07	0.0	7.366476535447908e-08	2.6183167138592757e-07	1.376230720124687e-07	0.0	1.4787459110871635e-07	0.0
ACTTAAATTCGGAAAGATTTTAAGCTCATGGAACGAAAAACAAGTTTGATAA	1.1144324736702983e-06	8.673373497279175e-07	1.3862144237254916e-06	1.332260096898658e-06	1.0537276775695076e-06	1.5469600724406051e-06	1.3964355807295194e-06	1.6514768641496245e-06	1.6131691185043677e-06	3.6968647777071396e-07	1.8521538558229452e-07
GTTTAAAACGCGAAGTTCCTTACGTGTACCTAAATTTCAAACTTATTTGCCT	8.756255150264934e-07	1.0007738650714813e-06	7.33878224324091e-07	8.47801879842814e-07	2.8099404735225426e-07	3.6832382677239544e-07	0.0	0.0	0.0	0.0	0.0
GCTCAAATCATCAATTTAGTTTTACTTACCTAAATTTCAAACTTATTTGCCT	3.980115977388839e-07	2.668730306859617e-07	4.0771012462397536e-07	1.8167183139464097e-07	7.024851183800573e-08	0.0	8.72772237953092e-08	6.881153600623435e-08	0.0	0.0	0.0
AATGTAAAGGCCAATCCAATCTATAAACCCTAACACGAAACTGCGTTCGGAC	3.1840927819134435e-07	0.0	8.1542024924912e-08	0.0	7.024851183800573e-08	0.0	0.0	0.0	6.204496609647407e-08	0.0	0.0
CCCACACTAGTAAATATCTTGACTAACATGGAACGAAAAACAAGTTTGATAA	2.3880695864380474e-07	0.0	8.1542024924912e-08	6.055727713166259e-08	0.0	7.366476535447908e-08	8.72772237953092e-08	2.0643460801870306e-07	6.204496609647407e-08	0.0	0.0
GGTACAACGGGAAAGATCATTGTGTTCGACAAATTAAAAAGCATGTTATGTG	2.308467266890508e-06	3.335912883571605e-06	2.446260747750868e-06	1.574489205422534e-06	2.8801889853527983e-06	1.5469600724406051e-06	2.0946533710828487e-06	2.2707806882114573e-06	1.675214084607878e-06	3.6968647777071396e-07	0.0
AAACCAATTGATAAATGTCTTATGCGACCCTAACACGAAACTGCGTTCGGAC	9.154266748002632e-06	9.941020393043616e-06	5.300231620115188e-06	4.78402489339568e-06	7.797584814014355e-06	7.2928117700968845e-06	1.0822375750613769e-05	6.399472848585518e-06	3.2263382370197295e-06	1.109059433309988e-06	1.8521538558229453e-06
CTAATAAAGTGGAATCACCTTGTCACCGACAAATTAAAAAGCATGTTATGTG	1.2736371127606338e-06	1.2676468957527771e-06	8.154202492491198e-07	1.332260096898658e-06	1.6157157722693894e-06	6.629828881903117e-07	8.72772237953092e-07	1.376230720124687e-07	3.722697965792842e-07	7.393729555414279e-08	0.0
TTCGAAATTCTCAATATCATTGGCAAACCCTAACACGAAACTGCGTTCGGAC	2.3880695864380474e-07	0.0	0.0	0.0	0.0	0.0	0.0	0.0	0.0	0.0	0.0
ATATTAACGATTAATCACGTTGCTATTGGCAAACGTACAATTCTATTTGCTT	8.756255150264934e-07	8.673373497279175e-07	2.4462607477508675e-07	6.055727713166259e-08	0.0	1.4732953070895816e-07	0.0	0.0	0.0	0.0	0.0
ACTATAACAGGCAGCTTGTTTGCAGACATGGAACGAAAAACAAGTTTGATAA	0.0	0.0	0.0	0.0	0.0	2.2099429606343725e-07	8.72772237953092e-08	0.0	0.0	0.0	0.0
TCACCAAGGTAGAAGCTGCTTAGGAACGACAAATTAAAAAGCATGTTATGTG	4.776139172876095e-07	3.3359128835716047e-07	4.0771012462397536e-07	6.055727713166259e-08	2.8099404735225426e-07	2.946590614179163e-07	6.109405665671643e-07	2.752461440249374e-07	1.861348982896421e-07	0.0	1.8521538558229452e-07
TGTACAAACAAGATCCCCGTTAGCATTGGCAAACGTACAATTCTATTTGCTT	0.0	0.0	2.4462607477508675e-07	0.0	0.0	0.0	0.0	0.0	0.0	0.0	0.0
AAGTTAATAATTAATTGTCTTCATAGTACCTAAATTTCAAACTTATTTGCCT	0.0	2.668730306859617e-07	8.1542024924912e-08	2.4222910852618794e-07	3.5124255918945033e-07	3.6832382677239544e-07	1.745544475906184e-07	0.0	3.102248304823703e-07	0.0	0.0
GGTAGAAAAGCCAATTACCTTGCGACACCCTAACACGAAACTGCGTTCGGAC	0.0	0.0	0.0	0.0	2.8099404735225426e-07	3.6832382677239544e-07	0.0	2.752461440249374e-07	3.102248304823703e-07	0.0	0.0
GCGCAAAGCCCCAAGGAGCTTGCACGCATGGAACGAAAAACAAGTTTGATAA	2.467671905985587e-06	1.8013929571223677e-06	1.7939245483506363e-06	2.0589474224818463e-06	2.599194938008641e-06	2.9465906141791635e-06	3.840197846989032e-06	2.6148383682369056e-06	1.2408993219272826e-06	2.218118866619976e-07	1.8521538558229452e-07
TAGCAAAAATAGAACCGTATTTTTATCGACAAATTAAAAAGCATGTTATGTG	2.3880695864380474e-07	8.673373497279175e-07	4.892521495490043e-07	1.8167183139464097e-07	7.024851183800573e-08	0.0	0.0	0.0	0.0	0.0	0.0
GAAATAACCGGAAATTTGTTTGAAGTCGACAAATTAAAAAGCATGTTATGTG	3.980115977388839e-07	4.003095460283593e-07	6.523361993990621e-07	4.23900939921985e-07	2.8099404735225426e-07	5.156533574813536e-07	2.6183167138592757e-07	4.816807520436406e-07	0.0	0.0	9.260769279136241e-08
GCTCAAACTTTCAAACGGTTTGTTATCTGGCAAACGTTAACCAAGTTAAGTG	7.960231954789539e-07	2.0015477301476286e-07	4.0771012462397536e-07	9.08359156974361e-07	7.727336302172533e-07	8.103124188992698e-07	1.1346039093390196e-06	1.3074191841241766e-06	1.0547644236398392e-06	0.0	3.704307711656647e-07
GGGTGAATACATAATGCTCTTGTGCGCGACAAATTAAAAAGCATGTTATGTG	0.0	0.0	0.0	0.0	0.0	0.0	0.0	0.0	0.0	0.0	2.778230783745175e-07
AAATTAAAATGTAATGCTATTCACGCCGACAAATTAAAAAGCATGTTATGTG	2.3880695864380474e-07	0.0	1.6308404985005786e-07	0.0	7.024851183800573e-08	0.0	1.745544475906184e-07	6.881153600623435e-08	0.0	7.393729555414279e-08	0.0
GTAACAAAACCCAATAGCCTTATCGACATGGAACGAAAAACAAGTTTGATAA	1.1144324736702983e-06	2.201702503161225e-06	6.523361993990621e-07	1.2717028197705791e-06	1.264473213083409e-06	2.0626134299323248e-06	7.854950141577828e-07	1.8579114721740514e-06	3.722697965792842e-07	0.0	9.260769279136241e-08
TTATAAATCGAGAACTGCCTTTAGTGCTGGCAAACGTTAACCAAGTTAAGTG	1.5920463909626516e-06	1.734674699451169e-06	1.3046723988004629e-06	7.87244602711267e-07	4.214910710278031e-07	9.576419496093798e-07	2.6183167138592757e-07	2.0643460801870306e-07	2.4817986438545645e-07	2.218118866619976e-07	1.8521538558229452e-07
TCTGAAACAGTCAAGGGGTTTTCATCCATGGAACGAAAAACAAGTTTGATAA	0.0	0.0	0.0	0.0	0.0	0.0	0.0	0.0	0.0	2.218118866619976e-07	9.260769279136241e-08
TTGAGAACACGCAACGGAATTTACTCCTGGCAAACGTTAACCAAGTTAAGTG	0.0	0.0	0.0	0.0	0.0	0.0	0.0	0.0	4.3431476267509854e-07	1.109059433309988e-06	2.0373692414138454e-06
TACAGAAGCACGAAACGTGTTAGGTCCGACAAATTAAAAAGCATGTTATGTG	1.1144324736702983e-06	5.337460613707569e-07	7.33878224324091e-07	1.8167183139464097e-07	9.132306538939589e-07	7.366476535447908e-08	4.36386118976546e-07	6.881153600623435e-08	6.204496609647407e-08	0.0	9.260769279136241e-08
TCCAGAAATTTCAAGGGTCTTCTTAACGACAAATTAAAAAGCATGTTATGTG	0.0	4.003095460283593e-07	3.261680997001157e-07	1.8167183139464097e-07	2.1074553551390154e-07	0.0	0.0	0.0	0.0	0.0	0.0
TGAAAAATACAAAAGTGTCTTGAAAGGTACGAACTAAAAATTATATTTGCCA	0.0	0.0	0.0	0.0	0.0	0.0	0.0	0.0	1.861348982896421e-07	0.0	0.0
GATTAAAGGATTAAGGGGATTTGAGTTGGCAAACGTACAATTCTATTTGCTT	1.9900579887003496e-06	1.0007738650714813e-06	2.5278027726758968e-06	9.68916434107064e-07	1.6157157722693894e-06	2.2099429606343724e-06	1.920098923494516e-06	1.4450422561366454e-06	3.722697965792842e-07	0.0	1.8521538558229452e-07
AAAGCAATGGGGAAACAGTTTGTAAGTACCTAAATTTCAAACTTATTTGCCT	4.935343811971174e-06	3.0690398528868095e-06	2.7724288474509833e-06	3.754551182160538e-06	4.144662198436207e-06	3.977897329139567e-06	2.0073761472886824e-06	3.5781998723241865e-06	2.605888576050591e-06	3.6968647777071396e-07	5.556461567479593e-07
CCGGGAACGCCTAAGTTCATTTGCAATACCTAAATTTCAAACTTATTTGCCT	2.3880695864380474e-07	7.339008343855198e-07	7.33878224324091e-07	1.090030988370158e-06	9.132306538939589e-07	1.399630541738558e-06	7.854950141577828e-07	7.56926896068578e-07	1.1788543558347664e-06	7.393729555414279e-08	9.260769279136241e-08
AACGAAACCAGAAAGCAAATTCGTACTACCTAAATTTCAAACTTATTTGCCT	5.572162368351491e-07	6.004643190431222e-07	8.1542024924912e-08	6.055727713166259e-08	2.1074553551390154e-07	0.0	8.72772237953092e-08	0.0	1.2408993219272823e-07	0.0	0.0
TTCCTAATTTTGAAACTATTTAACATTACCTAAATTTCAAACTTATTTGCCT	0.0	2.668730306859617e-07	7.33878224324091e-07	3.0278638565773494e-07	0.0	0.0	0.0	0.0	0.0	0.0	0.0
CATCGAAATTTTAATACAGTTATGGCCATGGAACGAAAAACAAGTTTGATAA	7.960231954789539e-07	8.673373497279175e-07	2.4462607477508675e-07	1.8167183139464097e-07	2.1074553551390154e-07	0.0	0.0	0.0	0.0	0.0	0.0
TTAATAACTCGGAATATTATTGGTGACATGGAACGAAAAACAAGTTTGATAA	0.0	2.0015477301476286e-07	0.0	6.055727713166259e-08	1.404970236755488e-07	0.0	0.0	0.0	0.0	0.0	0.0
GAGTGAATTGAGAAGCCTATTTGCAGTACCTAAATTTCAAACTTATTTGCCT	3.7413090187462207e-06	5.137305840693972e-06	3.995559221314724e-06	4.23900939921985e-06	5.971123506231065e-06	4.1988916252041554e-06	4.363861189765461e-06	4.26631523238653e-06	2.667933542154102e-06	2.218118866619976e-07	1.8521538558229452e-07
TACGGAAACTTCAAACGGTTTCGTCCCGACAAATTAAAAAGCATGTTATGTG	0.0	3.3359128835716047e-07	6.523361993990621e-07	4.23900939921985e-07	2.1074553551390154e-07	7.366476535447908e-08	0.0	0.0	0.0	0.0	0.0
TCCTGAATCATTAAATGCATTTAGACTACCTAAATTTCAAACTTATTTGCCT	0.0	0.0	0.0	0.0	0.0	6.629828881903117e-07	8.72772237953092e-08	0.0	3.102248304823703e-07	0.0	0.0
CGGCAAAAAATGAATGCAATTAGAGCCGACAAATTAAAAAGCATGTTATGTG	3.1840927819134435e-07	0.0	8.1542024924912e-08	1.2111455426309397e-07	1.404970236755488e-07	0.0	8.72772237953092e-08	0.0	0.0	0.0	0.0
TCTCGAAAGCCTAATTGCTTTATATACTGGCAAACGTTAACCAAGTTAAGTG	2.3880695864380474e-07	4.670278036995581e-07	6.523361993990621e-07	3.0278638565773494e-07	2.8099404735225426e-07	3.6832382677239544e-07	2.6183167138592757e-07	4.128692160374061e-07	6.204496609647406e-07	0.0	9.260769279136241e-08
GCATCAATAGCAAAGTCATTTGATCGTACCTAAATTTCAAACTTATTTGCCT	8.756255150264934e-07	7.339008343855198e-07	4.892521495490043e-07	7.2668732557972e-07	7.727336302172533e-07	5.893181228358326e-07	8.72772237953092e-07	7.56926896068578e-07	6.204496609647407e-08	0.0	2.778230783745175e-07
CACTAAAACCTCAACAATTTTTTTTACGACAAATTAAAAAGCATGTTATGTG	0.0	0.0	0.0	0.0	0.0	2.2099429606343725e-07	0.0	0.0	6.204496609647407e-08	0.0	0.0
TACATAATAGTTAAAAGAATTTATGGCGACAAATTAAAAAGCATGTTATGTG	2.3880695864380474e-07	6.004643190431222e-07	4.0771012462397536e-07	6.05572771316626e-07	1.404970236755488e-07	2.946590614179163e-07	1.745544475906184e-07	1.376230720124687e-07	1.861348982896421e-07	0.0	0.0
ACGTCAATAGAAAATATTGTTGAAGAACCCTAACACGAAACTGCGTTCGGAC	0.0	0.0	0.0	4.23900939921985e-07	7.024851183800573e-08	0.0	0.0	0.0	0.0	0.0	0.0
ATTCAAATCGTCAAAATATTTGGATTCATGGAACGAAAAACAAGTTTGATAA	4.776139172876095e-07	6.671825767143209e-07	1.5492984735755496e-06	1.029473711238611e-06	1.9669583314669368e-06	1.3259657763760162e-06	6.109405665671643e-07	1.0321730400935155e-06	9.306744914471109e-07	7.393729555414279e-08	2.778230783745175e-07
GAGGCAACGGGCAAGCCGTTTAAGAGCGACAAATTAAAAAGCATGTTATGTG	0.0	2.0015477301476286e-07	8.1542024924912e-08	6.05572771316626e-07	3.5124255918945033e-07	7.366476535447908e-08	6.982177903624736e-07	4.128692160374061e-07	1.861348982896421e-07	0.0	0.0
GAGTTAACCTATAATAAGCTTCAGGACGACAAATTAAAAAGCATGTTATGTG	0.0	2.0015477301476286e-07	0.0	0.0	0.0	0.0	0.0	0.0	0.0	0.0	0.0
ATCTAAAATCGGAATGGTTTTATAGACATGGAACGAAAAACAAGTTTGATAA	6.368185563826887e-07	5.337460613707569e-07	6.523361993990621e-07	1.2717028197705791e-06	3.5124255918945033e-07	3.6832382677239544e-07	3.491088951812368e-07	6.193038240561092e-07	8.065845592543827e-07	7.393729555414279e-08	1.8521538558229452e-07
AGTCTAACCTGTAATAGTATTACTTGTACCTAAATTTCAAACTTATTTGCCT	0.0	6.671825767143209e-07	4.892521495490043e-07	2.4222910852618794e-07	7.024851183800573e-08	2.946590614179163e-07	0.0	6.881153600623435e-08	3.102248304823703e-07	0.0	0.0
AATGTAAATTTCAACGAAGTTTGCTACATGGAACGAAAAACAAGTTTGATAA	0.0	3.3359128835716047e-07	8.1542024924912e-08	6.055727713166259e-08	6.322366065417045e-07	2.946590614179163e-07	5.236633427718551e-07	6.193038240561092e-07	6.204496609647407e-08	0.0	0.0
CTCCGAAACACGAAGTGTTTTAGACACGACAAATTAAAAAGCATGTTATGTG	3.1840927819134435e-07	2.0015477301476286e-07	1.6308404985005786e-07	1.2111455426309397e-07	7.024851183800573e-08	0.0	1.745544475906184e-07	6.881153600623435e-08	0.0	0.0	0.0
CAGGCAACAATTAACTTAGTTTTCGACTGGCAAACGTTAACCAAGTTAAGTG	2.9452858232708247e-06	2.3351390185036223e-06	2.446260747750868e-06	2.3617338081338007e-06	3.0909345208667e-06	2.2099429606343724e-06	2.705593937653442e-06	2.9588960482738015e-06	2.8540684404426444e-06	5.914983644337885e-07	5.556461567479593e-07
ATCTGAATACGTAAAATTTTTGACTTCATGGAACGAAAAACAAGTTTGATAA	0.0	0.0	0.0	0.0	0.0	0.0	0.0	0.0	1.861348982896421e-07	1.4787459110871635e-07	0.0
ACTTTAACTTCAAACTGCCTTTGTGCCATGGAACGAAAAACAAGTTTGATAA	1.2736371127606338e-06	4.670278036995581e-07	2.4462607477508675e-07	7.2668732557972e-07	9.132306538939589e-07	8.83977184253749e-07	9.600494617484013e-07	5.504922880498748e-07	2.4817986438545645e-07	1.4787459110871635e-07	2.778230783745175e-07
ACCCGAATCGCGAACGCGGTTAGGGTCGACAAATTAAAAAGCATGTTATGTG	5.253753090161333e-06	3.0023215952156107e-06	2.6908868225259547e-06	3.9967802906844135e-06	4.495904757633755e-06	4.051562094502109e-06	3.9274750707831985e-06	2.477215296224437e-06	1.0547644236398392e-06	1.4787459110871635e-07	9.260769279136241e-08
AAACTAAGCGGAAACCGGATTTAGTTCGACAAATTAAAAAGCATGTTATGTG	3.1840927819134435e-07	1.334365153423976e-07	1.6308404985005786e-07	5.45015494185079e-07	2.8099404735225426e-07	5.893181228358326e-07	8.72772237953092e-08	7.56926896068578e-07	1.861348982896421e-07	7.393729555414279e-08	9.260769279136241e-08
CACATAAGTCAGAAACGGATTTTCCTACCCTAACACGAAACTGCGTTCGGAC	3.263695101460983e-06	2.868885079873213e-06	3.4247650468512146e-06	3.9967802906844135e-06	5.198389876005715e-06	4.1988916252041554e-06	4.363861189765461e-06	5.504922880498749e-06	2.9781583726276767e-06	5.175610688794303e-07	4.63038463956812e-07
CGATTAAAAAGTAAGTACGTTTTATCTACCTAAATTTCAAACTTATTTGCCT	3.1840927819134435e-07	4.670278036995581e-07	8.1542024924912e-08	2.4222910852618794e-07	2.1074553551390154e-07	1.4732953070895816e-07	1.745544475906184e-07	6.881153600623435e-08	0.0	0.0	0.0
TTCGAAATACGAAAACCCGTTGCTCTCAAGCAAAGAAGAAAGCCATTAACCG	4.776139172876095e-07	4.670278036995581e-07	1.3046723988004629e-06	1.6350464825506126e-06	3.5124255918945033e-07	5.893181228358326e-07	4.36386118976546e-07	6.193038240561092e-07	8.065845592543827e-07	1.4787459110871635e-07	0.0
TTTTCAAGTAGCAATTTTTTTATCCCCTGGCAAACGTTAACCAAGTTAAGTG	3.980115977388839e-07	0.0	8.1542024924912e-08	1.8167183139464097e-07	5.619880947033518e-07	4.419885921268745e-07	2.6183167138592757e-07	2.0643460801870306e-07	6.204496609647407e-08	7.393729555414279e-08	0.0
GATACAAGAGGTAAGTTAGTTCAATACGACAAATTAAAAAGCATGTTATGTG	1.8308533496052705e-06	1.6679564417799702e-06	2.6908868225259547e-06	1.8167183139464098e-06	1.8967098196251138e-06	1.4732953070895817e-06	1.3964355807295194e-06	9.63361504087281e-07	1.427034220215825e-06	2.957491822163558e-07	9.260769279136241e-08
ACTCCAAATCACAAGTATTTAACGAACGACAAATTAAAAAGCATGTTATGTG	2.3880695864380474e-07	6.671825767143209e-08	4.0771012462397536e-07	2.4222910852618794e-07	5.619880947033518e-07	2.946590614179163e-07	4.36386118976546e-07	2.0643460801870306e-07	1.861348982896421e-07	0.0	0.0
CAGGTAATACATAAGATTTTTGATGACGACAAATTAAAAAGCATGTTATGTG	3.980115977388839e-07	5.337460613707569e-07	4.0771012462397536e-07	4.84458217053532e-07	6.322366065417045e-07	3.6832382677239544e-07	0.0	6.193038240561092e-07	4.3431476267509854e-07	0.0	0.0
ATTCTAACTGGAAACCGGATTTTGTCCATGGAACGAAAAACAAGTTTGATAA	8.756255150264934e-07	7.339008343855198e-07	5.707941744740332e-07	5.45015494185079e-07	3.5124255918945033e-07	3.6832382677239544e-07	8.72772237953092e-07	2.752461440249374e-07	1.861348982896421e-07	7.393729555414279e-08	0.0
GTATTAAGCCATAATCGGATTCTTTGCGACAAATTAAAAAGCATGTTATGTG	5.0149461315187134e-06	2.6687303068596165e-06	1.7123825234256073e-06	2.7856347480534735e-06	2.107455355139015e-06	3.0939201448927286e-06	2.0946533710828487e-06	3.027707584274312e-06	2.1095288472774795e-06	7.393729555414279e-07	4.63038463956812e-07
TTGATAACAAGGAACGGTATTTAGTGCATGGAACGAAAAACAAGTTTGATAA	0.0	0.0	0.0	0.0	0.0	0.0	0.0	0.0	0.0	0.0	1.8521538558229452e-07
TCACAAATGATAAAGAATCTTATACCCGACAAATTAAAAAGCATGTTATGTG	7.960231954789539e-07	1.1342103804138792e-06	9.785042990991779e-07	9.08359156974361e-07	7.024851183800573e-08	7.366476535447909e-07	3.491088951812368e-07	5.504922880498748e-07	3.102248304823703e-07	7.393729555414279e-08	0.0
TAAATAAACATTAAAATCATTACGTATACCTAAATTTCAAACTTATTTGCCT	0.0	0.0	4.0771012462397536e-07	4.23900939921985e-07	7.024851183800573e-08	2.2099429606343725e-07	8.72772237953092e-08	1.376230720124687e-07	6.204496609647407e-08	0.0	0.0
GGGCAAATTTGTAATTGAATTTAGTTCTGGCAAACGTTAACCAAGTTAAGTG	0.0	8.006190920567186e-07	1.7939245483506363e-06	9.68916434107064e-07	8.429821420556062e-07	1.0313067149638589e-06	2.6183167138592757e-07	6.881153600623436e-07	1.861348982896421e-07	0.0	0.0
ACGGCAAGCGTCAATGTACTTCCAAGCGACAAATTAAAAAGCATGTTATGTG	6.368185563826887e-07	4.670278036995581e-07	1.6308404985005786e-07	5.45015494185079e-07	4.917395828661558e-07	9.576419496093798e-07	0.0	2.0643460801870306e-07	0.0	0.0	0.0
AACTCAATTATGAATAAGCTTAGCAACTGGCAAACGTTAACCAAGTTAAGTG	0.0	2.0015477301476286e-07	0.0	0.0	0.0	0.0	0.0	0.0	0.0	0.0	0.0
TACATAATTAGCAATCCAGTTTAGACATCACAAGATTTAAATTTATTACGAC	3.980115977388839e-07	2.0015477301476286e-07	8.1542024924912e-08	3.0278638565773494e-07	0.0	0.0	0.0	0.0	0.0	0.0	0.0
ACAGGAAACAGGAATAATATTTGAGACGACAAATTAAAAAGCATGTTATGTG	0.0	2.0015477301476286e-07	1.6308404985005786e-07	6.055727713166259e-08	2.8099404735225426e-07	0.0	8.72772237953092e-08	0.0	0.0	0.0	0.0
ATGTGAAATAGGAAATTAATTATTAGCATGGAACGAAAAACAAGTTTGATAA	0.0	0.0	0.0	3.63343662790438e-07	0.0	0.0	0.0	0.0	0.0	0.0	0.0
ATTCGAAATTTTAAACACATTATCTTTGGCAAACGTACAATTCTATTTGCTT	0.0	7.339008343855198e-07	2.4462607477508675e-07	3.63343662790438e-07	2.8099404735225426e-07	3.6832382677239544e-07	8.72772237953092e-08	9.63361504087281e-07	1.861348982896421e-07	0.0	9.260769279136241e-08
CGACCAACACGTAATCTCCTTAATTATACCTAAATTTCAAACTTATTTGCCT	2.3880695864380474e-07	2.668730306859617e-07	1.6308404985005786e-07	3.63343662790438e-07	4.214910710278031e-07	3.6832382677239544e-07	2.6183167138592757e-07	4.816807520436406e-07	1.861348982896421e-07	0.0	1.8521538558229452e-07
AGGTCAAGTCGAAACTGTATTGGATTACCGCAAAACTGAAGAATATTCCCCG	2.7860811841757456e-06	1.9348294724647656e-06	3.669391121626301e-06	5.086811279059196e-06	4.495904757633755e-06	3.904232563788543e-06	3.22925728042987e-06	2.8212729762613328e-06	1.7993040167929103e-06	3.6968647777071396e-07	4.63038463956812e-07
TTCAAAGTCTTAAACGCAGTTAAAGCCGACAAATTAAAAAGCATGTTATGTG	0.0	0.0	0.0	0.0	0.0	0.0	2.6183167138592757e-07	2.0643460801870306e-07	1.861348982896421e-07	0.0	9.260769279136241e-08
GATTGAAGACGCAATGAATTTACACACATGGAACGAAAAACAAGTTTGATAA	4.776139172876095e-07	6.671825767143209e-08	2.4462607477508675e-07	1.2111455426309397e-07	0.0	1.4732953070895816e-07	0.0	0.0	0.0	0.0	0.0
TCCAAAACTTCCAATTCAGTTAGAAACGACAAATTAAAAAGCATGTTATGTG	6.368185563826887e-07	8.673373497279175e-07	5.707941744740332e-07	7.87244602711267e-07	5.619880947033518e-07	2.946590614179163e-07	8.72772237953092e-08	6.193038240561092e-07	6.204496609647406e-07	0.0	0.0
TCAATAAACGAGAACCATTTTACATCCGACAAATTAAAAAGCATGTTATGTG	0.0	4.670278036995581e-07	4.0771012462397536e-07	1.2111455426309397e-07	7.024851183800574e-07	2.2099429606343725e-07	2.6183167138592757e-07	2.0643460801870306e-07	3.102248304823703e-07	7.393729555414279e-08	2.778230783745175e-07
CAATCAACAAATAAGTGGTTTGTCTCTACCTAAATTTCAAACTTATTTGCCT	0.0	0.0	0.0	0.0	0.0	0.0	0.0	2.0643460801870306e-07	4.963597287720125e-07	0.0	0.0
GGACGAAGGGGGAACGGGATTCGGGGTACATAACAAAAAAATCGATTGACAC	0.0	0.0	0.0	0.0	0.0	0.0	0.0	0.0	0.0	2.218118866619976e-07	0.0
CAACTAATTGTAAAAATTTTTAGCGATACCTAAATTTCAAACTTATTTGCCT	0.0	0.0	2.4462607477508675e-07	6.055727713166259e-08	0.0	0.0	0.0	0.0	0.0	0.0	0.0
TTAGGAACCCCCAAGTCAATTTCTAAATCACAAGATTTAAATTTATTACGAC	7.164208759314142e-07	1.8681112147935665e-06	1.4677564486505206e-06	7.2668732557972e-07	2.8099404735225426e-07	2.2099429606343725e-07	0.0	0.0	0.0	0.0	0.0
ATCCTAAAGAGAAAAGGGATTCATAGTGGCAAACGTACAATTCTATTTGCTT	2.7860811841757456e-06	2.7354485645308153e-06	2.446260747750868e-06	3.088421133716989e-06	3.582674103736326e-06	5.303863105527101e-06	4.8002473087362905e-06	5.504922880498749e-06	1.923393948988937e-06	5.914983644337885e-07	1.3891153918725875e-06
ATCATAATTCTAAATTAACTTTTTTTCGACAAATTAAAAAGCATGTTATGTG	0.0	0.0	4.0771012462397536e-07	1.8167183139464097e-07	3.5124255918945033e-07	1.4732953070895816e-07	8.72772237953092e-08	0.0	1.2408993219272823e-07	0.0	0.0
TCCAAAATCTCTAAGGACTTTACTCAATCACAAGATTTAAATTTATTACGAC	1.194034793213094e-06	2.134984245490026e-06	1.6308404985005783e-06	8.47801879842814e-07	2.8099404735225426e-07	0.0	0.0	0.0	0.0	0.0	0.0
TTTTTAACGGCAAATGTTATTTAGAGCGACAAATTAAAAAGCATGTTATGTG	0.0	0.0	0.0	0.0	0.0	0.0	3.491088951812368e-07	1.376230720124687e-07	1.2408993219272823e-07	0.0	0.0
TACATAATACATAAGTACATTATGTTACCCTAACACGAAACTGCGTTCGGAC	2.6268765450806665e-06	3.0690398528868095e-06	2.446260747750868e-06	1.3928173740267368e-06	2.73969196168072e-06	3.1675849102437524e-06	5.1493562039243855e-06	1.7890999361620932e-06	2.0474838811849634e-06	2.957491822163558e-07	7.408615423313294e-07
ATCATAAGATTTAATTTTGTTGCTATCTGGCAAACGTTAACCAAGTTAAGTG	0.0	0.0	0.0	0.0	3.5124255918945033e-07	1.4732953070895816e-07	1.745544475906184e-07	6.881153600623435e-08	1.861348982896421e-07	0.0	0.0
GCCTCAATCCCTAACGGTATTACTTTCGTGCAAGTGATAATAATATTTTACG	0.0	0.0	0.0	0.0	0.0	0.0	0.0	0.0	0.0	2.218118866619976e-07	0.0
CACGAAAACCCTAACCTAGTTGAGTTTACCTAAATTTCAAACTTATTTGCCT	0.0	2.0015477301476286e-07	1.6308404985005786e-07	0.0	7.024851183800573e-08	0.0	8.72772237953092e-08	0.0	0.0	0.0	0.0
CAAATAAGATTTAACTCTTTTTCCAAATCACAAGATTTAAATTTATTACGAC	0.0	0.0	0.0	2.4222910852618794e-07	0.0	0.0	0.0	0.0	0.0	0.0	0.0
TGATAAAATCGCAATATGTTTGTTCCTACCTAAATTTCAAACTTATTTGCCT	3.1840927819134435e-07	1.334365153423976e-07	1.6308404985005786e-07	6.055727713166259e-08	0.0	7.366476535447908e-08	8.72772237953092e-08	2.0643460801870306e-07	1.2408993219272823e-07	0.0	0.0
GTCCAAAATGTAAACTGTATTCCACACATGGAACGAAAAACAAGTTTGATAA	4.776139172876095e-07	1.334365153423976e-07	0.0	0.0	1.404970236755488e-07	7.366476535447908e-08	0.0	0.0	0.0	0.0	0.0
TAAATAAAGCGAAACGACGTTTCTACCTGGCAAACGTTAACCAAGTTAAGTG	0.0	2.668730306859617e-07	6.523361993990621e-07	1.8167183139464097e-07	2.8099404735225426e-07	0.0	1.745544475906184e-07	1.376230720124687e-07	0.0	0.0	0.0
TCGGCAACGAGTAAACTGCTTAGTCGCATGGAACGAAAAACAAGTTTGATAA	1.194034793213094e-06	1.6012381841087714e-06	8.154202492491198e-07	6.05572771316626e-07	3.5124255918945033e-07	8.103124188992698e-07	6.109405665671643e-07	2.0643460801870306e-07	3.722697965792842e-07	7.393729555414279e-08	2.778230783745175e-07
TATTAAAATAGTAAATTCGTTTTTCGCTGGCAAACGTTAACCAAGTTAAGTG	7.960231954789539e-07	1.2009286380815785e-06	2.038550623125723e-06	1.5139319282944551e-06	1.1942247012415864e-06	1.3259657763760162e-06	9.600494617484013e-07	1.3762307201246872e-06	1.5511241524118516e-06	3.6968647777071396e-07	5.556461567479593e-07
TCCGAAATATTCAACCAGGTTTACAGCATGGAACGAAAAACAAGTTTGATAA	0.0	2.0015477301476286e-07	8.1542024924912e-08	0.0	0.0	0.0	0.0	0.0	0.0	0.0	0.0
ACCCCAACAGCTAAGCCCATTTTCGAATCACAAGATTTAAATTTATTACGAC	1.2736371127606338e-06	1.1342103804138792e-06	6.523361993990621e-07	3.0278638565773494e-07	2.1074553551390154e-07	0.0	1.745544475906184e-07	0.0	0.0	0.0	0.0
AACACAATTGTAAGCTATTTACTGTACTGGCAAACGTTAACCAAGTTAAGTG	0.0	0.0	0.0	0.0	0.0	0.0	0.0	2.752461440249374e-07	6.204496609647407e-08	0.0	0.0
TTACGAACCTGTAAAATGGTTCAAGTATCACAAGATTTAAATTTATTACGAC	2.6268765450806665e-06	1.2676468957527771e-06	6.523361993990621e-07	0.0	0.0	0.0	0.0	0.0	0.0	0.0	0.0
AAGAAAAACTGAAAAGGCATTTCGGTCTGGCAAACGTTAACCAAGTTAAGTG	1.1144324736702983e-06	1.4010834110951748e-06	1.223130373875434e-06	1.2111455426309398e-06	3.0206860090364446e-06	2.0626134299323248e-06	2.7928711614476085e-06	2.1331576161989885e-06	1.0547644236398392e-06	6.654356599870698e-07	2.778230783745175e-07
TCTTTAAAGCAGTTAAACAATAACTACATGGAACGAAAAACAAGTTTGATAA	0.0	2.668730306859617e-07	8.1542024924912e-08	0.0	0.0	7.366476535447908e-08	0.0	6.881153600623435e-08	0.0	0.0	0.0
GATGTAACCTTAAACGATTTTTCCGACTGGCAAACGTTAACCAAGTTAAGTG	1.4328417518675724e-06	4.003095460283593e-07	7.33878224324091e-07	1.3928173740267368e-06	8.429821420556062e-07	3.6832382677239544e-07	9.600494617484013e-07	4.816807520436406e-07	3.102248304823703e-07	0.0	0.0
GGTAAAACATAGAACTGTCTTGCAATCGACAAATTAAAAAGCATGTTATGTG	9.55227834575219e-07	2.0015477301476286e-07	1.6308404985005786e-07	0.0	1.404970236755488e-07	0.0	0.0	0.0	0.0	0.0	0.0
GTTTCAATCAATAAATGCATCTCCAACGACAAATTAAAAAGCATGTTATGTG	0.0	0.0	0.0	0.0	2.1074553551390154e-07	0.0	0.0	0.0	0.0	0.0	0.0
GTTCGAAATATTAAATGCATTAACCGACCCTAACACGAAACTGCGTTCGGAC	3.1840927819134435e-07	1.334365153423976e-07	1.6308404985005786e-07	1.2111455426309397e-07	7.024851183800573e-08	0.0	0.0	2.0643460801870306e-07	0.0	0.0	0.0
TTTGCAAGTGCGAATAAACTTTTTTTTACCTAAATTTCAAACTTATTTGCCT	3.1840927819134435e-07	5.337460613707569e-07	2.4462607477508675e-07	8.47801879842814e-07	7.024851183800574e-07	7.366476535447909e-07	2.6183167138592757e-07	3.440576800311718e-07	2.4817986438545645e-07	7.393729555414279e-08	0.0
GTTGTAATAAACAAAGGTATTGGCGACTGGCAAACGTTAACCAAGTTAAGTG	4.2030024721290664e-05	2.6687303068596166e-05	2.633807405073757e-05	2.8946378468909516e-05	3.512425591894503e-05	3.749536556544483e-05	4.224217631694794e-05	3.165330656286781e-05	2.3825266981043403e-05	4.214425846584416e-06	8.70512312239581e-06
AGCTTAAAATGAAATTTTCTTGGGAACGACAAATTAAAAAGCATGTTATGTG	0.0	0.0	0.0	2.4222910852618794e-07	0.0	1.4732953070895816e-07	0.0	0.0	0.0	0.0	0.0
GTTCAAATAGTTAATGGTATTTAGACCATGGAACGAAAAACAAGTTTGATAA	3.263695101460983e-06	2.46857553384602e-06	7.33878224324091e-07	2.846192025193113e-06	1.756212795953035e-06	2.799261083477116e-06	2.269207818682611e-06	2.2019691521994993e-06	1.3029442880307928e-06	0.0	0.0
TCCCGAATATCGAAGTCGCTTAAAAACATGGAACGAAAAACAAGTTTGATAA	1.3532394323200329e-06	9.340556073991162e-07	1.1415883489492356e-06	7.2668732557972e-07	2.3884494024947394e-06	1.620624837803147e-06	5.236633427718551e-07	1.8579114721740514e-06	1.3029442880307928e-06	0.0	3.704307711656647e-07
TCAGAAACGTGGAAGTCCGTTCATTGCGACAAATTAAAAAGCATGTTATGTG	4.696536853328555e-06	5.604333644392364e-06	3.01705492222607e-06	3.0278638565773495e-06	4.566153269464011e-06	3.5359087370219065e-06	2.705593937653442e-06	1.8579114721740514e-06	2.0474838811849634e-06	2.218118866619976e-07	1.8521538558229452e-07
CTACCAATAAAGAAGCAATTTTTCATTACCTAAATTTCAAACTTATTTGCCT	0.0	4.670278036995581e-07	6.523361993990621e-07	1.332260096898658e-06	2.1074553551390154e-07	2.2099429606343725e-07	2.6183167138592757e-07	1.376230720124687e-07	1.2408993219272823e-07	0.0	0.0
TTGGCAATGCCCAATGACGTTCAGTCTGCTTAATTATCAACACTATTGACAA	1.3532394323200329e-06	6.671825767143209e-08	0.0	0.0	0.0	0.0	0.0	0.0	0.0	0.0	0.0
TTCAGAACTCGTAACTCTATTTAGTACTGGCAAACGTTAACCAAGTTAAGTG	0.0	0.0	0.0	0.0	0.0	0.0	0.0	0.0	0.0	0.0	1.8521538558229452e-07
CTAAAAAAATACAATTCACTTTTGAGCATGGAACGAAAAACAAGTTTGATAA	0.0	8.673373497279175e-07	8.969622741741488e-07	1.574489205422534e-06	4.214910710278031e-07	2.946590614179163e-07	3.491088951812368e-07	4.128692160374061e-07	3.102248304823703e-07	7.393729555414279e-08	0.0
CTCATAACGCTTAATCTCGTTAATTGCGACAAATTAAAAAGCATGTTATGTG	1.8308533496052705e-06	2.6687303068596165e-06	2.120092648050752e-06	2.0589474224818463e-06	1.0537276775695076e-06	1.841619133867736e-06	4.36386118976546e-07	1.2386076481122184e-06	1.1168093897312557e-06	1.4787459110871635e-07	4.63038463956812e-07
CGACCAATACTAAAATTCTTTTAAACCTGGCAAACGTTAACCAAGTTAAGTG	2.3880695864380474e-07	2.0015477301476286e-07	4.0771012462397536e-07	2.4222910852618794e-07	7.024851183800573e-08	2.2099429606343725e-07	0.0	2.752461440249374e-07	1.2408993219272823e-07	0.0	9.260769279136241e-08
TCAGCAAAAGGAAAGCCATTTTACCTCGACAAATTAAAAAGCATGTTATGTG	1.5920463909626516e-06	1.2009286380815785e-06	1.875466573275665e-06	1.332260096898658e-06	1.4752187485973108e-06	5.893181228358326e-07	6.109405665671643e-07	6.193038240561092e-07	5.584046948678268e-07	0.0	2.778230783745175e-07
CTTCAAACAGTGAAAGGCGTTAGACACATGGAACGAAAAACAAGTTTGATAA	2.069660308247889e-06	1.8681112147935665e-06	1.7939245483506363e-06	1.029473711238611e-06	9.83479165731155e-07	3.6832382677239544e-07	8.72772237953092e-07	6.881153600623436e-07	4.3431476267509854e-07	0.0	9.260769279136241e-08
AATTTAACAACGAAGTGCCTTTGGAACGACAAATTAAAAAGCATGTTATGTG	1.5920463909626516e-06	1.2009286380815785e-06	1.5492984735755496e-06	1.574489205422534e-06	1.0537276775695076e-06	9.576419496093798e-07	1.3091583569239228e-06	1.4450422561366454e-06	6.824946270616545e-07	2.218118866619976e-07	0.0
CTGAAAATCATTAAGGCTTTTTCGAACGACAAATTAAAAAGCATGTTATGTG	6.368185563826887e-07	7.339008343855198e-07	1.223130373875434e-06	1.090030988370158e-06	9.132306538939589e-07	6.629828881903117e-07	7.854950141577828e-07	7.56926896068578e-07	3.102248304823703e-07	7.393729555414279e-08	9.260769279136241e-08
ACCGTAATACTCAAGTGTATTACCCTCGACAAATTAAAAAGCATGTTATGTG	0.0	0.0	0.0	0.0	0.0	0.0	0.0	0.0	0.0	0.0	1.8521538558229452e-07
CCGGGAATTAGAAATAAACTTGAGCACGACAAATTAAAAAGCATGTTATGTG	0.0	0.0	0.0	0.0	0.0	2.946590614179163e-07	0.0	0.0	0.0	0.0	0.0
AATGTAACGTCTAAAGGAATTTTGTTCATGGAACGAAAAACAAGTTTGATAA	0.0	2.0015477301476286e-07	0.0	0.0	0.0	0.0	0.0	0.0	0.0	0.0	0.0
CCACCAATTTACAAGCAACTTATGGCCATGGAACGAAAAACAAGTTTGATAA	1.8308533496052705e-06	6.671825767143209e-07	8.969622741741488e-07	6.05572771316626e-07	9.83479165731155e-07	1.4732953070895817e-06	2.618316713859276e-06	2.2707806882114573e-06	9.92719457544025e-07	0.0	0.0
ATGTTAAAATGTAAGTAGATTGATGATACCTAAATTTCAAACTTATTTGCCT	2.3880695864380474e-07	2.0015477301476286e-07	4.0771012462397536e-07	5.45015494185079e-07	1.404970236755488e-07	3.6832382677239544e-07	8.72772237953092e-08	6.881153600623435e-08	0.0	0.0	0.0
CTTATAAGTTTCAATTAGGTTACTAGCGACAAATTAAAAAGCATGTTATGTG	0.0	0.0	2.4462607477508675e-07	0.0	0.0	0.0	0.0	0.0	0.0	0.0	0.0
ATCATAACTGCGAAGATTTTTAATATCATGGAACGAAAAACAAGTTTGATAA	0.0	1.2676468957527771e-06	2.8539708723760122e-06	1.937832868214128e-06	1.5454672604391337e-06	2.2836077259853958e-06	2.6183167138592757e-07	6.881153600623436e-07	1.1788543558347664e-06	0.0	0.0
AGTAGAAACCGTAATTAAGTTGGTAGATCACAAGATTTAAATTTATTACGAC	2.6268765450806665e-06	3.335912883571605e-06	1.3862144237254916e-06	1.150588265501705e-06	5.619880947033518e-07	5.893181228358326e-07	1.745544475906184e-07	0.0	6.204496609647407e-08	0.0	0.0
TCGTGAATCACAAATTGCCTTGTGTCTACCTAAATTTCAAACTTATTTGCCT	4.776139172876095e-07	3.3359128835716047e-07	8.154202492491198e-07	3.63343662790438e-07	7.727336302172533e-07	6.629828881903117e-07	4.36386118976546e-07	7.56926896068578e-07	1.2408993219272823e-07	0.0	0.0
CGCCGAAGATGGAAAAAGCTTAAGGTCATGGAACGAAAAACAAGTTTGATAA	7.960231954789539e-07	1.734674699451169e-06	1.1415883489492356e-06	3.0278638565773494e-07	5.619880947033518e-07	6.629828881903117e-07	6.982177903624736e-07	1.1697961121117079e-06	3.102248304823703e-07	7.393729555414279e-08	0.0
CGAGTAAATGTAAAATAAGTTAGTGTCTGGCAAACGTTAACCAAGTTAAGTG	2.865683503723285e-06	3.1357581105580084e-06	5.707941744740332e-06	5.9346131588985414e-06	4.917395828661558e-06	6.4824993512010704e-06	5.1493562039243855e-06	6.743530528610967e-06	3.350428169204762e-06	6.654356599870698e-07	2.1299769342039167e-06
TCTATAACAAATAATAAACTTCTCTCCATGGAACGAAAAACAAGTTTGATAA	7.960231954789539e-07	4.670278036995581e-07	3.261680997001157e-07	7.87244602711267e-07	6.322366065417045e-07	5.893181228358326e-07	2.6183167138592757e-07	6.193038240561092e-07	6.204496609647406e-07	0.0	0.0
CTCACAATCTTTAACTTCGTTGAATACGACAAATTAAAAAGCATGTTATGTG	8.756255150264934e-07	1.0007738650714813e-06	1.7123825234256073e-06	1.2111455426309398e-06	1.4752187485973108e-06	7.366476535447909e-07	5.236633427718551e-07	1.0321730400935155e-06	2.4817986438545645e-07	7.393729555414279e-08	0.0
GCGCCAAGGAGAAAGTTATTTTTAACTACCTAAATTTCAAACTTATTTGCCT	5.572162368351491e-07	7.339008343855198e-07	8.969622741741488e-07	1.090030988370158e-06	1.0537276775695076e-06	1.0313067149638589e-06	6.109405665671643e-07	6.881153600623436e-07	8.686295253512965e-07	7.393729555414279e-08	1.8521538558229452e-07
TAAAGAATTGTAAATTTGCTTCAGAGCGACAAATTAAAAAGCATGTTATGTG	0.0	0.0	0.0	0.0	0.0	0.0	0.0	0.0	1.861348982896421e-07	1.4787459110871635e-07	0.0
GGGCCAACGTGGAAAGCCGTTGAAGGTACCTAAATTTCAAACTTATTTGCCT	4.776139172876095e-07	1.334365153423976e-07	3.261680997001157e-07	6.05572771316626e-07	2.8099404735225426e-07	5.156533574813536e-07	0.0	2.0643460801870306e-07	0.0	7.393729555414279e-08	9.260769279136241e-08
TCATAAACCCGAAAGACTATTTAATTCGACAAATTAAAAAGCATGTTATGTG	6.368185563826887e-07	1.334365153423976e-06	2.8539708723760122e-06	2.9673065794492707e-06	1.334721724925232e-06	1.7679543685051943e-06	9.600494617484013e-07	1.1697961121117079e-06	6.204496609647406e-07	7.393729555414279e-08	1.8521538558229452e-07
CAGAAAAGAAGAAACGTCTTTTAAGAATCACAAGATTTAAATTTATTACGAC	5.572162368351491e-07	3.3359128835716047e-07	1.6308404985005786e-07	0.0	0.0	0.0	0.0	0.0	0.0	0.0	0.0
CAAGCAATTTCAAACGCATTTATTTTTACCTAAATTTCAAACTTATTTGCCT	0.0	2.668730306859617e-07	1.6308404985005786e-07	6.055727713166259e-08	0.0	3.6832382677239544e-07	8.72772237953092e-08	4.816807520436406e-07	1.2408993219272823e-07	0.0	0.0
TACATAATTATCAAAGTGTTTTTGAACTGGCAAACGTTAACCAAGTTAAGTG	3.1840927819134435e-07	3.3359128835716047e-07	5.707941744740332e-07	7.2668732557972e-07	9.132306538939589e-07	2.2099429606343725e-07	3.491088951812368e-07	1.1009845760997496e-06	1.1788543558347664e-06	1.4787459110871635e-07	9.260769279136241e-08
CGCTAAAGTAGAAAGGACTTTAGGTTTACCTAAATTTCAAACTTATTTGCCT	1.0348301541227585e-06	6.004643190431222e-07	4.0771012462397536e-07	4.23900939921985e-07	8.429821420556062e-07	5.893181228358326e-07	2.6183167138592757e-07	6.881153600623436e-07	1.2408993219272823e-07	7.393729555414279e-08	0.0
ACGCGAACCGTAAACGGGTTTCATACTACCTAAATTTCAAACTTATTTGCCT	7.960231954789539e-07	2.668730306859617e-07	2.4462607477508675e-07	3.63343662790438e-07	7.024851183800573e-08	5.156533574813536e-07	6.109405665671643e-07	4.128692160374061e-07	1.861348982896421e-07	0.0	9.260769279136241e-08
CATAGAACATTTAATTCAGTTAGTAGCTGGCAAACGTTAACCAAGTTAAGTG	0.0	0.0	0.0	0.0	2.1074553551390154e-07	0.0	5.236633427718551e-07	2.0643460801870306e-07	2.4817986438545645e-07	7.393729555414279e-08	0.0
GCTCGAAAGTCAAACCATCTTTCGCCTACCTAAATTTCAAACTTATTTGCCT	0.0	2.0015477301476286e-07	2.4462607477508675e-07	6.055727713166259e-08	1.404970236755488e-07	1.4732953070895816e-07	8.72772237953092e-08	0.0	1.2408993219272823e-07	0.0	0.0
ATCGTAATGGGTAAAACTTTTATATACTGGCAAACGTTAACCAAGTTAAGTG	0.0	4.003095460283593e-07	1.7123825234256073e-06	2.6039629166576767e-06	9.83479165731155e-07	1.6942896031541705e-06	8.72772237953092e-07	2.2707806882114573e-06	1.7993040167929103e-06	4.436237733250721e-07	0.0
GTATTAACCTAGAAAACCCTTGTGTGCATGGAACGAAAAACAAGTTTGATAA	6.368185563826887e-07	5.337460613707569e-07	1.1415883489492356e-06	1.8167183139464098e-06	1.8967098196251138e-06	8.103124188992698e-07	9.600494617484013e-07	4.816807520436406e-07	6.204496609647407e-08	0.0	0.0
AATTCAAAGTATAATTGGCTTGCATACGACAAATTAAAAAGCATGTTATGTG	1.9980182206574754e-05	1.8347520859579672e-05	1.3862144237254915e-05	1.7803839476672505e-05	2.269026932370581e-05	2.0552469533903117e-05	1.7717276430444337e-05	1.8441491649625015e-05	1.036150933810985e-05	1.7744950932981348e-06	2.6856230909551036e-06
ACATGAATTTGTAAGGCTCTTCAGAACATGGAACGAAAAACAAGTTTGATAA	0.0	2.0015477301476286e-07	9.785042990991779e-07	1.6350464825506126e-06	1.1239761894078604e-06	2.2836077259853958e-06	3.578366175606534e-06	2.7524614402493743e-06	1.675214084607878e-06	5.914983644337885e-07	6.482538495401822e-07
AGGCAAAATTCCAAGGTATTTTTTACCGACAAATTAAAAAGCATGTTATGTG	0.0	2.0015477301476286e-07	5.707941744740332e-07	1.8167183139464097e-07	4.214910710278031e-07	5.156533574813536e-07	1.745544475906184e-07	2.0643460801870306e-07	6.204496609647407e-08	0.0	0.0
ATATGAAAATTTAACATGCTTAACATCGACAAATTAAAAAGCATGTTATGTG	0.0	0.0	0.0	0.0	4.917395828661558e-07	1.4732953070895816e-07	0.0	4.816807520436406e-07	3.102248304823703e-07	0.0	0.0
TGGAAAATCTCGAATGACTTTACGATTACCTAAATTTCAAACTTATTTGCCT	3.1840927819134435e-07	6.671825767143209e-08	8.1542024924912e-08	2.4222910852618794e-07	1.404970236755488e-07	7.366476535447908e-08	0.0	0.0	0.0	0.0	0.0
GTTCGAACGTAAAATGTATTTCGCTTCGACAAATTAAAAAGCATGTTATGTG	6.368185563826887e-07	1.734674699451169e-06	2.4462607477508675e-07	1.8167183139464097e-07	2.1074553551390154e-07	4.419885921268745e-07	5.236633427718551e-07	3.440576800311718e-07	0.0	0.0	0.0
ACTTAAATTAGAAAGATCGTTCATGATCAAAAAAACACAATTTCGTTGGGTA	0.0	0.0	0.0	0.0	0.0	0.0	0.0	0.0	0.0	2.218118866619976e-07	0.0
CGTTCAACAACAAATAACTTTGTTCGCGACAAATTAAAAAGCATGTTATGTG	1.5124440714151118e-06	1.4010834110951748e-06	1.3046723988004629e-06	1.4533746511548156e-06	1.1942247012415864e-06	1.6942896031541705e-06	8.72772237953092e-07	1.8579114721740514e-06	1.0547644236398392e-06	5.914983644337885e-07	9.260769279136241e-08
TGTCTAATGTTCAATTAATTTGGTCGTACCTAAATTTCAAACTTATTTGCCT	3.1840927819134435e-07	4.670278036995581e-07	1.6308404985005786e-07	2.4222910852618794e-07	7.024851183800573e-08	7.366476535447908e-08	0.0	0.0	0.0	0.0	0.0
ACATAAACTTATAAATTACTTGCCGGCGACAAATTAAAAAGCATGTTATGTG	3.980115977388839e-07	6.671825767143209e-08	2.4462607477508675e-07	4.84458217053532e-07	7.024851183800573e-08	0.0	0.0	0.0	0.0	0.0	0.0
AGCGTAAACCTGAAGTTATTTACTTACATGGAACGAAAAACAAGTTTGATAA	2.865683503723285e-06	1.8681112147935665e-06	1.875466573275665e-06	9.68916434107064e-07	8.429821420556062e-07	1.1049714803183382e-06	1.4837128045236855e-06	9.63361504087281e-07	5.584046948678268e-07	4.436237733250721e-07	1.8521538558229452e-07
TGGCTAATATGTAAACCGTTTGACACTACCTAAATTTCAAACTTATTTGCCT	0.0	0.0	0.0	0.0	0.0	0.0	0.0	0.0	1.861348982896421e-07	0.0	1.8521538558229452e-07
TTGAGAACAAGGAACGGTATTAAGACCTGGCAAACGTTAACCAAGTTAAGTG	0.0	0.0	0.0	0.0	0.0	0.0	0.0	0.0	6.824946270616545e-07	3.105366413274428e-06	2.4078000125741317e-06
CGGGGAAGAGGGAAGGGTGTTGGGGGCGACAAATTAAAAAGCATGTTATGTG	1.3532394323200329e-06	3.202476368229207e-06	1.6308404985005783e-06	2.543405639529598e-06	1.4752187485973108e-06	1.6942896031541705e-06	1.5709900283178518e-06	1.513853792137156e-06	9.92719457544025e-07	1.4787459110871635e-07	9.260769279136241e-08
AATGCAACCAAAAATAATTTTAAGACCATGGAACGAAAAACAAGTTTGATAA	0.0	0.0	0.0	0.0	0.0	0.0	0.0	0.0	1.861348982896421e-07	0.0	0.0
ACTGTAAGGGGTAAGCTGCTTGAGCGCGACAAATTAAAAAGCATGTTATGTG	3.1840927819134435e-07	2.668730306859617e-07	0.0	0.0	0.0	0.0	0.0	0.0	0.0	0.0	0.0
CATTGAACCATTAACGTGTTTCACGACGACAAATTAAAAAGCATGTTATGTG	2.3880695864380474e-07	1.334365153423976e-07	1.6308404985005786e-07	0.0	1.404970236755488e-07	1.4732953070895816e-07	6.109405665671643e-07	6.881153600623436e-07	3.722697965792842e-07	7.393729555414279e-08	9.260769279136241e-08
TTAAGAAGCTATAAAGATATTTGTATCGACAAATTAAAAAGCATGTTATGTG	0.0	0.0	0.0	0.0	0.0	0.0	0.0	0.0	1.861348982896421e-07	0.0	0.0
CTATTAACACGGGATGGTGTTATCCTCTGGCAAACGTTAACCAAGTTAAGTG	0.0	0.0	0.0	0.0	2.1074553551390154e-07	0.0	0.0	0.0	0.0	0.0	0.0
GCTGAAACCTGAAATTAAATTCGACACGACAAATTAAAAAGCATGTTATGTG	3.263695101460983e-06	2.46857553384602e-06	1.4677564486505206e-06	2.301176531005722e-06	2.247952378811094e-06	3.020255379530187e-06	4.451138413559626e-06	2.7524614402493743e-06	1.1168093897312557e-06	2.957491822163558e-07	6.482538495401822e-07
CGTTGAATGAGTAAACGGATTTCGGTACCCTAACACGAAACTGCGTTCGGAC	4.059718296948239e-06	4.13653197562599e-06	3.01705492222607e-06	2.7856347480534735e-06	3.5124255918945034e-06	3.388579206308341e-06	4.451138413559626e-06	3.922257552361082e-06	1.8613489828964208e-06	2.218118866619976e-07	5.556461567479593e-07
TCACTAAGCCTGAACATCTTTATTTCCTGGCAAACGTTAACCAAGTTAAGTG	4.776139172876095e-07	2.0015477301476286e-07	1.6308404985005786e-07	6.055727713166259e-08	2.8099404735225426e-07	1.4732953070895816e-07	1.745544475906184e-07	1.376230720124687e-07	6.204496609647407e-08	0.0	2.778230783745175e-07
ATCAAAATATGCAAGCTCTTTATCGACGACAAATTAAAAAGCATGTTATGTG	0.0	0.0	2.4462607477508675e-07	0.0	0.0	0.0	0.0	0.0	0.0	0.0	0.0
GAACCAATTTATTTAACATATAACTTTACCTAAATTTCAAACTTATTTGCCT	0.0	3.3359128835716047e-07	8.1542024924912e-08	6.055727713166259e-08	0.0	2.2099429606343725e-07	1.745544475906184e-07	6.881153600623435e-08	0.0	0.0	0.0
TGGTGAACTCGGAACGGTTTTTAGTCCTGGCAAACGTTAACCAAGTTAAGTG	0.0	0.0	0.0	0.0	0.0	0.0	0.0	0.0	0.0	0.0	1.8521538558229452e-07
CCTAAAAGATCCAAGGATCTTGGGCGCATGGAACGAAAAACAAGTTTGATAA	1.5124440714151118e-06	9.340556073991162e-07	6.523361993990621e-07	1.2111455426309398e-06	8.429821420556062e-07	2.2099429606343725e-07	3.491088951812368e-07	2.752461440249374e-07	1.2408993219272823e-07	0.0	1.8521538558229452e-07
CGTAAAAAATTTAAGTTCGTTGCCGGTGGCAAACGTACAATTCTATTTGCTT	3.1044904623659043e-06	3.8029406872699963e-06	6.931072118615765e-06	4.7234676162676014e-06	5.971123506231065e-06	5.082868809462512e-06	3.4038117280182016e-06	4.816807520436405e-06	3.5365630675042985e-06	6.654356599870698e-07	2.778230783745175e-07
ACAAAAAACGGGAAAGAGATTGGGTCAACAAAACATAAAACACAGTTACCAA	3.980115977388839e-07	6.004643190431222e-07	3.261680997001157e-07	6.05572771316626e-07	6.322366065417045e-07	5.893181228358326e-07	4.36386118976546e-07	9.63361504087281e-07	7.445395931574688e-07	2.957491822163558e-07	4.63038463956812e-07
GGCAAAATAAAGAATGTGTTTTACACTACCTAAATTTCAAACTTATTTGCCT	7.164208759314142e-07	6.004643190431222e-07	0.0	2.4222910852618794e-07	2.1074553551390154e-07	5.893181228358326e-07	4.36386118976546e-07	1.376230720124687e-07	3.102248304823703e-07	0.0	0.0
ACATAAAAAATGAATGCTATTTGAGTCGACAAATTAAAAAGCATGTTATGTG	8.756255150264934e-07	2.0015477301476285e-06	1.6308404985005783e-06	1.3928173740267368e-06	1.5454672604391337e-06	1.1049714803183382e-06	1.3091583569239228e-06	1.2386076481122184e-06	8.065845592543827e-07	2.218118866619976e-07	9.260769279136241e-08
GTCTTAATAAATAAGCAACTTTCGCACGACAAATTAAAAAGCATGTTATGTG	2.467671905985587e-06	2.802166822202014e-06	2.120092648050752e-06	1.756161036818331e-06	2.73969196168072e-06	1.3259657763760162e-06	2.618316713859276e-06	2.1331576161989885e-06	1.0547644236398392e-06	0.0	2.778230783745175e-07
TCTTGAATGGTCAATGATGTGGGAGGCGACAAATTAAAAAGCATGTTATGTG	0.0	0.0	0.0	0.0	2.1074553551390154e-07	0.0	8.72772237953092e-08	0.0	0.0	0.0	0.0
ACGAGAAGCTTTAATTGTATTATGTTCATGGAACGAAAAACAAGTTTGATAA	2.3880695864380474e-07	1.334365153423976e-07	2.4462607477508675e-07	4.23900939921985e-07	7.024851183800573e-08	7.366476535447908e-08	0.0	0.0	0.0	0.0	0.0
ATTCGAAGCAGCAACTTATTTGTTGACGACAAATTAAAAAGCATGTTATGTG	3.184092781913444e-06	3.1357581105580084e-06	2.038550623125723e-06	3.6334366279043803e-06	2.318200890652917e-06	2.8729258488281397e-06	3.1419800566357035e-06	2.6836499042488636e-06	1.1168093897312557e-06	7.393729555414279e-08	2.778230783745175e-07
GCATAAATATGGAAGCAGATTTTATACTGGCAAACGTTAACCAAGTTAAGTG	7.960231954789539e-07	1.6012381841087714e-06	1.7123825234256073e-06	1.8772755910860489e-06	9.132306538939589e-07	1.6942896031541705e-06	2.0073761472886824e-06	2.9588960482738015e-06	1.985438915092447e-06	3.6968647777071396e-07	4.63038463956812e-07
CACTGAAACCTAAATTCGGTTTTAGGCATGGAACGAAAAACAAGTTTGATAA	9.55227834575219e-07	2.0015477301476286e-07	8.1542024924912e-08	6.055727713166259e-08	0.0	7.366476535447908e-08	0.0	6.881153600623435e-08	0.0	0.0	0.0
ATGCAAATCTAGAAAATTGTTTTCTGCGACAAATTAAAAAGCATGTTATGTG	5.3333554097088725e-06	4.870432810009177e-06	2.935512897301041e-06	5.9951704360381806e-06	3.7231711274084043e-06	3.683238267723954e-06	4.102029518382962e-06	4.335126768398488e-06	3.908832864081384e-06	5.175610688794303e-07	0.0
TTGGAAATGTGAAAAGAGTTTTCTTGCATGGAACGAAAAACAAGTTTGATAA	2.069660308247889e-06	2.3351390185036223e-06	1.875466573275665e-06	3.0278638565773495e-06	1.756212795953035e-06	1.7679543685051943e-06	2.181930594877015e-06	2.2707806882114573e-06	1.923393948988937e-06	1.4787459110871635e-07	9.260769279136241e-08
TGACCAACGGCCAAAGATGTTGTTTACTGGCAAACGTTAACCAAGTTAAGTG	3.980115977388839e-07	2.0015477301476286e-07	0.0	1.2111455426309397e-07	7.024851183800573e-08	2.946590614179163e-07	0.0	4.816807520436406e-07	2.4817986438545645e-07	0.0	0.0
ATAGTAATCAATAATTGTCTTCTTGCCTGGCAAACGTTAACCAAGTTAAGTG	7.164208759314142e-07	1.334365153423976e-07	8.1542024924912e-08	0.0	0.0	0.0	0.0	0.0	0.0	0.0	0.0
TACACAATCTGTAAATCTGTTACTACTACCTAAATTTCAAACTTATTTGCCT	1.9900579887003496e-06	1.6679564417799702e-06	2.201634672975781e-06	2.482848362401519e-06	3.3719285682224246e-06	2.2836077259853958e-06	2.9674256090359402e-06	2.6836499042488636e-06	1.985438915092447e-06	6.654356599870698e-07	2.778230783745175e-07
CTTGGAATTTACAATGGTCTTGTTTTCATGGAACGAAAAACAAGTTTGATAA	8.756255150264934e-07	6.004643190431222e-07	2.4462607477508675e-07	4.23900939921985e-07	1.0537276775695076e-06	8.83977184253749e-07	4.36386118976546e-07	1.1697961121117079e-06	3.722697965792842e-07	2.218118866619976e-07	9.260769279136241e-08
GACAAAAGAGCTAAATTTATTCCACACGACAAATTAAAAAGCATGTTATGTG	5.572162368351491e-07	2.0015477301476286e-07	5.707941744740332e-07	1.029473711238611e-06	6.322366065417045e-07	1.4732953070895816e-07	2.6183167138592757e-07	1.376230720124687e-07	6.204496609647407e-08	0.0	0.0
ACTGGAACGGGCAAGGGAGTTAGGCGCATGGAACGAAAAACAAGTTTGATAA	2.1492626277954287e-06	1.2009286380815785e-06	8.969622741741488e-07	1.756161036818331e-06	1.4049702367554877e-06	1.2523010110249926e-06	1.1346039093390196e-06	1.2386076481122184e-06	8.065845592543827e-07	0.0	4.63038463956812e-07
AAGATAACATATAATTATATTGCACAATCACAAGATTTAAATTTATTACGAC	0.0	3.3359128835716047e-07	4.0771012462397536e-07	0.0	0.0	0.0	0.0	0.0	0.0	0.0	0.0
ATTGAAAGCCTAAACTATATTTTACGCATGGAACGAAAAACAAGTTTGATAA	4.616934533781016e-06	3.536067656585201e-06	2.6908868225259547e-06	5.9346131588985414e-06	6.181869041744967e-06	5.009204044111488e-06	4.189306742177128e-06	4.128692160374062e-06	4.094967762369927e-06	2.957491822163558e-07	3.704307711656647e-07
ATCAAAAAGTCCAAATACTTTTGTCCCGACAAATTAAAAAGCATGTTATGTG	3.1840927819134435e-07	0.0	8.1542024924912e-08	0.0	0.0	0.0	0.0	0.0	0.0	0.0	0.0
GACCCAAACTCCAAGCATGTTTCAAGCGACAAATTAAAAAGCATGTTATGTG	6.527390202921966e-06	3.6027859142564e-06	3.01705492222607e-06	3.936223013556335e-06	5.268638387847538e-06	3.7569030330864955e-06	3.491088951812368e-06	2.6836499042488636e-06	1.1168093897312557e-06	7.393729555414279e-08	4.63038463956812e-07
TAGGCAAACGGAAAAGTCATTAGGCGACCGCAAAACTGAAGAATATTCCCCG	7.164208759314142e-07	8.006190920567186e-07	1.0600463240242066e-06	6.66130048448173e-07	1.334721724925232e-06	1.178636245673969e-06	4.36386118976546e-07	4.128692160374061e-07	3.722697965792842e-07	7.393729555414279e-08	0.0
GGTATAATCGCGAAATTCATTTCGGCTACCTAAATTTCAAACTTATTTGCCT	2.069660308247889e-06	1.334365153423976e-06	1.0600463240242066e-06	6.66130048448173e-07	1.6157157722693894e-06	7.366476535447909e-07	8.72772237953092e-07	6.193038240561092e-07	7.445395931574688e-07	0.0	0.0
CGTCCAACTCTAAACCCGTTTCTAGTATCACAAGATTTAAATTTATTACGAC	0.0	2.0015477301476286e-07	0.0	0.0	0.0	0.0	0.0	0.0	0.0	0.0	0.0
TTCAAAACAAGGAAGTTGTTTCCGTACTGGCAAACGTTAACCAAGTTAAGTG	2.3880695864380474e-06	1.2009286380815785e-06	1.4677564486505206e-06	2.0589474224818463e-06	2.318200890652917e-06	2.9465906141791635e-06	2.7928711614476085e-06	2.6836499042488636e-06	8.686295253512965e-07	7.393729555414279e-08	2.778230783745175e-07
ATAATAATTTGGAAACCCATTGTTAGTACCTAAATTTCAAACTTATTTGCCT	6.368185563826887e-07	1.334365153423976e-07	1.6308404985005786e-07	6.055727713166259e-08	0.0	0.0	0.0	0.0	0.0	0.0	0.0
TGATCAAAATAAAATTGGGTTTTGTACGACAAATTAAAAAGCATGTTATGTG	2.1492626277954287e-06	3.536067656585201e-06	2.3647187228258384e-06	3.451764796508583e-06	2.528946426166818e-06	4.051562094502109e-06	1.3964355807295194e-06	2.408403760223926e-06	1.8613489828964208e-06	3.6968647777071396e-07	4.63038463956812e-07
GCACTAAAGCTTAATTTGATTCTTTACATGGAACGAAAAACAAGTTTGATAA	7.960231954789539e-07	6.671825767143209e-07	7.33878224324091e-07	5.45015494185079e-07	9.132306538939589e-07	1.2523010110249926e-06	9.600494617484013e-07	1.2386076481122184e-06	6.824946270616545e-07	0.0	2.778230783745175e-07
CTCGGAAAATTTAATGCTCTTTCAATCATGGAACGAAAAACAAGTTTGATAA	2.069660308247889e-06	3.0023215952156107e-06	4.4032693459398685e-06	4.23900939921985e-06	2.3884494024947394e-06	2.2836077259853958e-06	2.0073761472886824e-06	1.926723008174562e-06	1.427034220215825e-06	0.0	1.8521538558229452e-07
CAGGAAATACAAAAGCTGTTTGGGAGCGACAAATTAAAAAGCATGTTATGTG	1.91045566915281e-06	2.935603337544412e-06	2.120092648050752e-06	2.301176531005722e-06	1.9669583314669368e-06	1.9152838992187596e-06	1.2218811331297565e-06	1.4450422561366454e-06	8.065845592543827e-07	3.6968647777071396e-07	0.0
CATACAACGGTAAACAATCTTCTAGCTGGCAAACGTACAATTCTATTTGCTT	0.0	2.668730306859617e-07	8.1542024924912e-08	6.055727713166259e-08	0.0	0.0	2.6183167138592757e-07	6.881153600623435e-08	6.204496609647407e-08	0.0	0.0
CGCTTAAGCGGGAAAGGAGTTAACATCGACAAATTAAAAAGCATGTTATGTG	3.502502060103602e-06	5.003869325351575e-06	3.5878490967012725e-06	3.875665736428256e-06	4.355407733950109e-06	5.451192636240666e-06	2.269207818682611e-06	5.160865200473301e-06	1.5511241524118516e-06	3.6968647777071396e-07	3.704307711656647e-07
AGAGGAATCCTCAAGGTCGTTCTACGTGCTTAATTATCAACACTATTGACAA	1.0348301541227585e-06	0.0	0.0	0.0	0.0	0.0	0.0	0.0	0.0	0.0	0.0
CTTGAAATGGTTAATGCTCTTACTCTATCACAAGATTTAAATTTATTACGAC	2.3880695864380474e-06	2.6020120491884176e-06	1.3046723988004629e-06	8.47801879842814e-07	3.5124255918945033e-07	7.366476535447908e-08	0.0	2.752461440249374e-07	0.0	0.0	0.0
CCTACAAGTGTGAAGTGGTTTTCGCTTACCTAAATTTCAAACTTATTTGCCT	2.3880695864380474e-07	1.334365153423976e-07	5.707941744740332e-07	0.0	0.0	7.366476535447908e-08	0.0	2.0643460801870306e-07	1.2408993219272823e-07	7.393729555414279e-08	9.260769279136241e-08
TTCAGAACACGTAACCGTATTTCGTCCTGGCAAACGTTAACCAAGTTAAGTG	0.0	0.0	0.0	0.0	0.0	0.0	0.0	0.0	0.0	0.0	1.8521538558229452e-07
ACGTTAAAGATGAACGTCATTTAATGATCACAAGATTTAAATTTATTACGAC	1.8308533496052705e-06	3.469349398914002e-06	6.523361993990621e-07	8.47801879842814e-07	5.619880947033518e-07	4.419885921268745e-07	1.745544475906184e-07	2.0643460801870306e-07	0.0	0.0	0.0
CGTGGAAACTAAAATATGGTTTCAGTCGACAAATTAAAAAGCATGTTATGTG	0.0	2.0015477301476286e-07	8.1542024924912e-08	1.8167183139464097e-07	4.917395828661558e-07	7.366476535447908e-08	0.0	1.376230720124687e-07	0.0	0.0	0.0
CTTTAAATGCATAAAGTAATTTATTCCATGGAACGAAAAACAAGTTTGATAA	3.1840927819134435e-07	5.337460613707569e-07	5.707941744740332e-07	1.3928173740267368e-06	8.429821420556062e-07	1.841619133867736e-06	6.109405665671643e-07	6.193038240561092e-07	6.204496609647406e-07	0.0	0.0
ATTATAAGCACAAATATAATTGAATGCTGGCAAACGTTAACCAAGTTAAGTG	0.0	0.0	0.0	0.0	0.0	0.0	0.0	0.0	0.0	0.0	1.8521538558229452e-07
TTCAGAACACGTAACTGTATTTATTCCTGGCAAACGTTAACCAAGTTAAGTG	0.0	0.0	0.0	0.0	0.0	0.0	0.0	0.0	0.0	7.393729555414279e-07	5.556461567479593e-07
TCCTAAAGTCGGAATGTCGTTTGCCCCGACAAATTAAAAAGCATGTTATGTG	1.8308533496052705e-06	2.268420760832424e-06	1.4677564486505206e-06	1.150588265501705e-06	9.83479165731155e-07	8.103124188992698e-07	5.236633427718551e-07	5.504922880498748e-07	5.584046948678268e-07	0.0	0.0
GAGCTAATCAATAACTCTGTTGCTGACGACAAATTAAAAAGCATGTTATGTG	1.6716487105101911e-06	6.004643190431222e-07	7.33878224324091e-07	4.23900939921985e-07	5.619880947033518e-07	0.0	0.0	0.0	0.0	0.0	0.0
CGGAAAAACTTAAAAAGCGTTTTCTAATCACAAGATTTAAATTTATTACGAC	0.0	2.0015477301476286e-07	0.0	0.0	0.0	0.0	0.0	0.0	0.0	0.0	0.0
GCGCGAAGCGGGAAGGTGGTTGGGAGTACCTAAATTTCAAACTTATTTGCCT	1.2736371127606338e-06	1.0007738650714813e-06	1.0600463240242066e-06	7.2668732557972e-07	4.917395828661558e-07	7.366476535447909e-07	6.109405665671643e-07	2.752461440249374e-07	2.4817986438545645e-07	0.0	0.0
TCACAAACACGAAATGGCGTTTTGCGCGACAAATTAAAAAGCATGTTATGTG	2.5472742255331265e-06	3.8029406872699963e-06	1.1415883489492356e-06	1.8772755910860489e-06	2.669443449838897e-06	3.314914440957318e-06	2.269207818682611e-06	2.7524614402493743e-06	1.675214084607878e-06	7.393729555414279e-08	8.334692351224768e-07
TAACAAAAATGCAAGCTATTTTAGCTCGACAAATTAAAAAGCATGTTATGTG	0.0	4.670278036995581e-07	1.6308404985005786e-07	0.0	0.0	0.0	0.0	0.0	0.0	0.0	0.0
ATTGTAAGAGTTAATTAAATTCGAATTACCTAAATTTCAAACTTATTTGCCT	0.0	4.003095460283593e-07	1.6308404985005786e-07	0.0	8.429821420556062e-07	3.6832382677239544e-07	8.72772237953092e-08	4.128692160374061e-07	2.4817986438545645e-07	7.393729555414279e-08	9.260769279136241e-08
ATTAAAATTGCAAAGCATATTACAGACGACAAATTAAAAAGCATGTTATGTG	2.069660308247889e-06	1.9348294724647656e-06	1.4677564486505206e-06	1.4533746511548156e-06	1.4049702367554877e-06	1.399630541738558e-06	9.600494617484013e-07	9.63361504087281e-07	1.861348982896421e-07	0.0	2.778230783745175e-07
ACGTGAATTTCTAAGTCTCTTTCCATTACCTAAATTTCAAACTTATTTGCCT	5.572162368351491e-07	4.670278036995581e-07	5.707941744740332e-07	3.63343662790438e-07	6.322366065417045e-07	2.2099429606343725e-07	6.109405665671643e-07	5.504922880498748e-07	0.0	0.0	0.0
TAGGTAACACGTAAAGTGTTTTAACACATGGAACGAAAAACAAGTTTGATAA	0.0	0.0	0.0	0.0	0.0	0.0	0.0	0.0	3.722697965792842e-07	7.393729555414279e-08	2.778230783745175e-07
AGGACAATCTTGAAATGCCTTCTTGAATCACAAGATTTAAATTTATTACGAC	3.980115977388839e-07	4.670278036995581e-07	0.0	1.2111455426309397e-07	7.024851183800573e-08	0.0	0.0	0.0	0.0	0.0	0.0
CCATTAAACAAGAACTTCGTTGGCTCCGACAAATTAAAAAGCATGTTATGTG	2.706478864628206e-06	2.268420760832424e-06	2.5278027726758968e-06	2.7250774709253947e-06	1.4049702367554877e-06	2.357272491347938e-06	9.600494617484013e-07	2.2707806882114573e-06	1.4890791863193356e-06	5.175610688794303e-07	5.556461567479593e-07
TTTCGAATTGTAAATTCGTTTTATATCGACAAATTAAAAAGCATGTTATGTG	0.0	2.0015477301476286e-07	0.0	3.63343662790438e-07	2.1074553551390154e-07	1.4732953070895816e-07	8.72772237953092e-08	2.752461440249374e-07	3.722697965792842e-07	0.0	0.0
AAACCAAGTCTGAAGTGTTTTCTTGCCATGGAACGAAAAACAAGTTTGATAA	6.368185563826887e-07	8.006190920567186e-07	4.892521495490043e-07	1.8772755910860489e-06	1.0537276775695076e-06	1.4732953070895817e-06	1.1346039093390196e-06	2.752461440249374e-07	1.2408993219272823e-07	7.393729555414279e-08	0.0
CGCGTAAACCCCAATTTACTTTAGCTAATTAAATATGTAATAGACTTCTCGT	0.0	2.268420760832424e-06	5.707941744740332e-06	5.329040387583071e-06	2.318200890652917e-06	3.1675849102437524e-06	8.72772237953092e-07	2.477215296224437e-06	2.1095288472774795e-06	2.957491822163558e-07	9.260769279136241e-08
GGAATAACAGCGAAATGCCTTGTTAGCGACAAATTAAAAAGCATGTTATGTG	5.572162368351491e-07	1.334365153423976e-07	0.0	1.8167183139464097e-07	5.619880947033518e-07	7.366476535447908e-08	3.491088951812368e-07	2.752461440249374e-07	1.861348982896421e-07	0.0	0.0
CTACGAACAAATAACAGCTTTGCGATCGACAAATTAAAAAGCATGTTATGTG	1.0348301541227585e-06	1.2676468957527771e-06	1.3862144237254916e-06	7.2668732557972e-07	9.132306538939589e-07	8.83977184253749e-07	1.2218811331297565e-06	1.1009845760997496e-06	4.963597287720125e-07	7.393729555414279e-08	1.8521538558229452e-07
GCTTAAAGCATGGAACAAGTTAGGGACGACAAATTAAAAAGCATGTTATGTG	0.0	0.0	0.0	0.0	2.1074553551390154e-07	0.0	0.0	0.0	0.0	0.0	0.0
CTCCCTAAACCGGAATGTTATTTATCCATGGAACGAAAAACAAGTTTGATAA	5.572162368351491e-07	2.668730306859617e-07	8.1542024924912e-08	1.8167183139464097e-07	6.322366065417045e-07	3.6832382677239544e-07	2.6183167138592757e-07	2.752461440249374e-07	1.861348982896421e-07	0.0	0.0
TTCTTAAAATTCAACAAGATTTGGCGTACCTAAATTTCAAACTTATTTGCCT	3.1840927819134435e-07	1.0674921227426801e-06	1.6308404985005786e-07	7.2668732557972e-07	1.334721724925232e-06	5.893181228358326e-07	4.36386118976546e-07	5.504922880498748e-07	1.861348982896421e-07	0.0	0.0
AGTATAATTAGAAACTAATTTTCTCTTACCTAAATTTCAAACTTATTTGCCT	0.0	3.3359128835716047e-07	4.892521495490043e-07	3.0278638565773494e-07	7.024851183800573e-08	0.0	8.72772237953092e-08	1.376230720124687e-07	6.204496609647407e-08	0.0	0.0
CCCCCAAGCATCAATGTGGTTAGGCGTACCTAAATTTCAAACTTATTTGCCT	6.368185563826887e-07	6.004643190431222e-07	0.0	0.0	1.404970236755488e-07	0.0	8.72772237953092e-08	6.881153600623435e-08	0.0	0.0	0.0
AATTCAAGGACAAAACTCTTTAACTACTGGCAAACGTTAACCAAGTTAAGTG	0.0	0.0	0.0	0.0	0.0	0.0	0.0	0.0	5.584046948678268e-07	1.4787459110871635e-07	3.704307711656647e-07
TTTTGAAAGGTTAAAACTCTTTCTCACGACAAATTAAAAAGCATGTTATGTG	0.0	0.0	2.4462607477508675e-07	6.055727713166259e-08	7.024851183800573e-08	7.366476535447908e-08	8.72772237953092e-08	0.0	2.4817986438545645e-07	7.393729555414279e-08	0.0
CCTGAAATGATCAAAATTGTTTTGAGTACCTAAATTTCAAACTTATTTGCCT	4.776139172876095e-07	2.668730306859617e-07	0.0	7.87244602711267e-07	6.322366065417045e-07	2.946590614179163e-07	0.0	1.376230720124687e-07	6.204496609647407e-08	0.0	1.8521538558229452e-07
TGATAAATAATGAATAAACTTAGAGCCGACAAATTAAAAAGCATGTTATGTG	1.0348301541227585e-06	8.673373497279175e-07	8.969622741741488e-07	1.090030988370158e-06	5.619880947033518e-07	1.0313067149638589e-06	1.745544475906184e-07	1.376230720124687e-07	6.204496609647407e-08	0.0	0.0
TTCAGAAATACTAAATTGTTTCAAGTCATGGAACGAAAAACAAGTTTGATAA	3.0248881428183643e-06	1.734674699451169e-06	4.158643271164782e-06	1.8772755910860489e-06	2.247952378811094e-06	2.9465906141791635e-06	1.920098923494516e-06	2.1331576161989885e-06	1.7993040167929103e-06	3.6968647777071396e-07	3.704307711656647e-07
TGCCGAAGTGTCAAAGGAATTGGTTGTACCTAAATTTCAAACTTATTTGCCT	1.0348301541227585e-06	1.2009286380815785e-06	9.785042990991779e-07	1.6350464825506126e-06	9.83479165731155e-07	1.0313067149638589e-06	5.236633427718551e-07	1.1009845760997496e-06	3.722697965792842e-07	0.0	2.778230783745175e-07
CTTTTAATAAAAAACTAATTTTTTAATACCTAAATTTCAAACTTATTTGCCT	0.0	0.0	4.0771012462397536e-07	6.05572771316626e-07	0.0	7.366476535447908e-08	0.0	0.0	1.861348982896421e-07	0.0	0.0
TACGGAAAAGACAAGATCATTTGTTGTACCTAAATTTCAAACTTATTTGCCT	0.0	0.0	0.0	3.0278638565773494e-07	7.024851183800573e-08	2.2099429606343725e-07	0.0	0.0	0.0	0.0	0.0
TGCATAAATTGCAAGTAGGTTCTTCACATGGAACGAAAAACAAGTTTGATAA	1.9900579887003496e-06	6.671825767143209e-07	8.1542024924912e-08	0.0	0.0	0.0	8.72772237953092e-08	0.0	0.0	0.0	0.0
TTTGTAATGAGTAACATGTTTTGTTGCTGGCAAACGTTAACCAAGTTAAGTG	3.3432974210085225e-06	3.269194625900406e-06	3.3432230219261856e-06	3.512322073636662e-06	4.0041651747641286e-06	4.7882097480469e-06	3.578366175606534e-06	4.747995984435894e-06	1.1168093897312557e-06	7.393729555414279e-08	2.778230783745175e-07
TCTAAAAATGTCAAGCACGTTGTACCATCACAAGATTTAAATTTATTACGAC	5.572162368351491e-07	2.668730306859617e-07	8.1542024924912e-08	0.0	0.0	0.0	0.0	0.0	0.0	0.0	0.0
CTATAAACTTGCAAGTTAATTATTTATACCTAAATTTCAAACTTATTTGCCT	0.0	2.0015477301476286e-07	5.707941744740332e-07	8.47801879842814e-07	5.619880947033518e-07	4.419885921268745e-07	8.72772237953092e-08	2.0643460801870306e-07	0.0	0.0	0.0
CACTAAAAACGCAAAATCGTTCGATATGGCAAACGTACAATTCTATTTGCTT	1.0348301541227585e-06	1.1342103804138792e-06	1.6308404985005783e-06	5.45015494185079e-07	4.917395828661558e-07	4.419885921268745e-07	1.0473266855437103e-06	1.0321730400935155e-06	3.102248304823703e-07	7.393729555414279e-08	0.0
AAAAAAAACTACAACGTTATTACTATTAACCAAATCCCAAATCTATTTGCGT	0.0	2.668730306859617e-07	8.1542024924912e-08	6.055727713166259e-08	7.024851183800573e-08	4.419885921268745e-07	8.72772237953092e-08	6.881153600623435e-08	6.204496609647407e-08	0.0	9.260769279136241e-08
TAACTAACCATCAACCGCATTTTAGCTACATAACAAAAAAATCGATTGACAC	0.0	0.0	0.0	0.0	0.0	0.0	0.0	0.0	0.0	0.0	1.8521538558229452e-07
GTATGAACCTTAAAGAGAATTAAATTTACCTAAATTTCAAACTTATTTGCCT	0.0	3.3359128835716047e-07	4.892521495490043e-07	2.4222910852618794e-07	4.214910710278031e-07	7.366476535447908e-08	0.0	1.376230720124687e-07	0.0	0.0	0.0
GTGCAAAGATTGAAAAGTATTTGACAACCGCAAAACTGAAGAATATTCCCCG	0.0	2.668730306859617e-07	4.0771012462397536e-07	3.0278638565773494e-07	3.5124255918945033e-07	2.946590614179163e-07	8.72772237953092e-08	4.128692160374061e-07	3.102248304823703e-07	0.0	0.0
ATAACAACTTTAAAGAGTTTTTGAGCTACCTAAATTTCAAACTTATTTGCCT	7.164208759314142e-07	3.3359128835716047e-07	1.957008598200694e-06	3.63343662790438e-07	4.917395828661558e-07	4.419885921268745e-07	2.6183167138592757e-07	4.816807520436406e-07	3.722697965792842e-07	0.0	1.8521538558229452e-07
CACTCAACTTCTAATTTGTTTTAGCGCGACAAATTAAAAAGCATGTTATGTG	0.0	4.003095460283593e-07	1.6308404985005786e-07	1.2111455426309397e-07	7.024851183800573e-08	7.366476535447908e-08	0.0	2.752461440249374e-07	2.4817986438545645e-07	7.393729555414279e-08	1.8521538558229452e-07
CAGCCAAGCAGGAAGCGGGTTGGGAGTACCTAAATTTCAAACTTATTTGCCT	3.980115977388839e-07	1.4010834110951748e-06	1.6308404985005783e-06	1.574489205422534e-06	9.132306538939589e-07	1.4732953070895817e-06	1.3091583569239228e-06	1.3762307201246872e-06	1.3029442880307928e-06	7.393729555414279e-08	1.8521538558229452e-07
ATTAAAACGCTCAACCAGATTAGGGTCTGGCAAACGTTAACCAAGTTAAGTG	1.3532394323200329e-06	2.5352937915172188e-06	2.201634672975781e-06	1.4533746511548156e-06	3.231431544550346e-06	2.799261083477116e-06	3.7529206231948663e-06	2.546026832236395e-06	1.0547644236398392e-06	6.654356599870698e-07	2.778230783745175e-07
TCATAAAGTTTGAAGCGTTTTATGGACATGGAACGAAAAACAAGTTTGATAA	4.218922936043318e-06	4.937151067680375e-06	3.5063070717762436e-06	4.78402489339568e-06	5.409135411519617e-06	4.861874513397923e-06	5.1493562039243855e-06	6.193038240561093e-06	2.605888576050591e-06	3.6968647777071396e-07	4.63038463956812e-07
CAGGCAAGAACGAAGGGCATTCAGGATACCTAAATTTCAAACTTATTTGCCT	0.0	2.0015477301476286e-07	3.261680997001157e-07	3.63343662790438e-07	3.5124255918945033e-07	1.4732953070895816e-07	1.745544475906184e-07	0.0	2.4817986438545645e-07	7.393729555414279e-08	0.0
AGTGGAATTCGTAAAATGGTTACGTATACCTAAATTTCAAACTTATTTGCCT	6.368185563826887e-07	6.671825767143209e-08	1.6308404985005786e-07	6.055727713166259e-08	2.8099404735225426e-07	4.419885921268745e-07	7.854950141577828e-07	6.881153600623435e-08	3.102248304823703e-07	0.0	0.0
TCTCTAAACACGAACGTCTTTTGTTGATCACAAGATTTAAATTTATTACGAC	2.5472742255331265e-06	2.935603337544412e-06	1.5492984735755496e-06	1.574489205422534e-06	8.429821420556062e-07	2.2099429606343725e-07	1.745544475906184e-07	3.440576800311718e-07	1.861348982896421e-07	0.0	0.0
TCAACAAGAACCAACTTTATTTCTCGCGACAAATTAAAAAGCATGTTATGTG	0.0	0.0	0.0	0.0	2.1074553551390154e-07	0.0	8.72772237953092e-08	6.881153600623435e-08	0.0	0.0	0.0
TAAGCAATACGGACCATGTTTCGAGACTGGCAAACGTTAACCAAGTTAAGTG	0.0	0.0	0.0	0.0	0.0	0.0	0.0	2.0643460801870306e-07	0.0	0.0	0.0
AAGTAAAAAACCAAGAAAGTTTGCGGCGACAAATTAAAAAGCATGTTATGTG	0.0	0.0	2.4462607477508675e-07	4.84458217053532e-07	7.024851183800573e-08	0.0	8.72772237953092e-08	0.0	6.204496609647407e-08	0.0	0.0
GGTGTAATAACCAATGTCATTGCGCACGACAAATTAAAAAGCATGTTATGTG	5.81096932699411e-06	6.471670994129613e-06	4.484811370864897e-06	3.3912075193689435e-06	3.7934196392502277e-06	2.8729258488281397e-06	8.814999603325085e-06	5.092053664461343e-06	1.985438915092447e-06	5.175610688794303e-07	5.556461567479593e-07
AAAGGAACGCCGAATGTGGTTGGCTTTACCTAAATTTCAAACTTATTTGCCT	0.0	0.0	4.0771012462397536e-07	0.0	0.0	0.0	0.0	0.0	0.0	0.0	0.0
AGTCTAATTCCAAATTGGATTCTCTTTACCTAAATTTCAAACTTATTTGCCT	0.0	2.668730306859617e-07	5.707941744740332e-07	0.0	2.8099404735225426e-07	2.2099429606343725e-07	8.72772237953092e-08	0.0	6.204496609647406e-07	0.0	0.0
TAAGGAAAGCAAAAATCATTTAAGGACTGGCAAACGTTAACCAAGTTAAGTG	1.0348301541227585e-06	1.2676468957527771e-06	1.3046723988004629e-06	2.301176531005722e-06	3.5124255918945034e-06	3.020255379530187e-06	1.920098923494516e-06	2.6148383682369056e-06	1.7372590507003942e-06	2.957491822163558e-07	2.778230783745175e-07
GTTCTAAATCCAAAACTCCTTTCCAATACCTAAATTTCAAACTTATTTGCCT	0.0	0.0	2.4462607477508675e-07	3.0278638565773494e-07	0.0	0.0	0.0	0.0	0.0	0.0	0.0
AATTAAAATCGAAAGATTCTTACGATCTGGCAAACGTTAACCAAGTTAAGTG	6.368185563826887e-07	8.673373497279175e-07	8.154202492491198e-07	7.2668732557972e-07	9.132306538939589e-07	1.6942896031541705e-06	2.0946533710828487e-06	2.9588960482738015e-06	9.92719457544025e-07	2.957491822163558e-07	2.778230783745175e-07
GCGCGAATTTGAAACGTTTTTTTTTTCGACAAATTAAAAAGCATGTTATGTG	0.0	2.668730306859617e-07	2.4462607477508675e-07	2.4222910852618794e-07	7.024851183800573e-08	2.946590614179163e-07	8.72772237953092e-08	6.881153600623435e-08	0.0	0.0	0.0
TCGAAAAATCTGAAGATCTTTCACAGCAAGCAAAGAAGAAAGCCATTAACCG	2.3880695864380474e-07	2.668730306859617e-07	4.0771012462397536e-07	7.2668732557972e-07	4.214910710278031e-07	1.4732953070895816e-07	8.72772237953092e-08	2.0643460801870306e-07	6.824946270616545e-07	7.393729555414279e-08	0.0
TACTAAACACTTAAAGGACTTACTGTTACCTAAATTTCAAACTTATTTGCCT	3.1840927819134435e-07	2.668730306859617e-07	4.0771012462397536e-07	9.08359156974361e-07	9.83479165731155e-07	7.366476535447909e-07	6.982177903624736e-07	6.193038240561092e-07	1.861348982896421e-07	2.218118866619976e-07	2.778230783745175e-07
TCACAAAACTCCAACTCATTTCGTTCCATGGAACGAAAAACAAGTTTGATAA	8.756255150264934e-07	6.004643190431222e-07	4.0771012462397536e-07	2.4222910852618794e-07	7.024851183800573e-08	4.419885921268745e-07	9.600494617484013e-07	2.752461440249374e-07	2.4817986438545645e-07	7.393729555414279e-08	0.0
TAAATAATCACGAACACGGTTTAGTTCATGGAACGAAAAACAAGTTTGATAA	1.4328417518675724e-06	4.670278036995581e-07	5.707941744740332e-07	1.029473711238611e-06	1.4049702367554877e-06	1.2523010110249926e-06	2.3564850424767774e-06	1.1697961121117079e-06	6.204496609647406e-07	7.393729555414279e-08	2.778230783745175e-07
GACGAAACACGGAACGCAATTGACGTTACCTAAATTTCAAACTTATTTGCCT	2.3880695864380474e-07	0.0	0.0	0.0	0.0	0.0	0.0	0.0	0.0	0.0	0.0
TTGTTAAAGGTTAACAATTTTTCTTTTGGCAAACGTACAATTCTATTTGCTT	0.0	4.003095460283593e-07	4.892521495490043e-07	1.090030988370158e-06	4.214910710278031e-07	7.366476535447909e-07	5.236633427718551e-07	7.56926896068578e-07	3.102248304823703e-07	0.0	0.0
TTGAGAACAAGTAACCGGATTTAGTACTGGCAAACGTTAACCAAGTTAAGTG	0.0	0.0	0.0	0.0	0.0	0.0	0.0	0.0	0.0	0.0	1.8521538558229452e-07
AATTAAAGTACTAATAGCGTTCGATGTACCTAAATTTCAAACTTATTTGCCT	7.164208759314142e-07	7.339008343855198e-07	3.261680997001157e-07	3.0278638565773494e-07	1.0537276775695076e-06	9.576419496093798e-07	6.982177903624736e-07	2.752461440249374e-07	8.686295253512965e-07	1.4787459110871635e-07	0.0
ATTTCAAGGGAAAAGGAAATTCTGTTATCACAAGATTTAAATTTATTACGAC	6.368185563826887e-07	6.671825767143209e-07	3.261680997001157e-07	0.0	0.0	0.0	1.745544475906184e-07	0.0	0.0	0.0	0.0
ATACAAATCATGAAGGGGGGTGTACGCTGGCAAACGTTAACCAAGTTAAGTG	0.0	0.0	0.0	0.0	0.0	0.0	2.6183167138592757e-07	2.752461440249374e-07	6.204496609647407e-08	1.4787459110871635e-07	0.0
TTAGAAAATTGTAACGTGCTTTAGGATACCTAAATTTCAAACTTATTTGCCT	2.3880695864380474e-07	6.671825767143209e-08	0.0	1.8167183139464097e-07	2.1074553551390154e-07	1.4732953070895816e-07	8.72772237953092e-08	0.0	1.861348982896421e-07	7.393729555414279e-08	0.0
ATGAGAACAAGGAACTGTATTTATTCCTGGCAAACGTTAACCAAGTTAAGTG	0.0	0.0	0.0	0.0	0.0	0.0	0.0	0.0	0.0	2.957491822163558e-07	1.8521538558229452e-07
CATTAAAGCCGGAAGATGTTTAAGTGTACCTAAATTTCAAACTTATTTGCCT	0.0	0.0	0.0	0.0	3.5124255918945033e-07	1.4732953070895816e-07	0.0	3.440576800311718e-07	0.0	0.0	0.0
AGGCTAAAATGTAATCAGTTTAGCGACGACAAATTAAAAAGCATGTTATGTG	2.3880695864380474e-07	2.668730306859617e-07	8.1542024924912e-08	6.055727713166259e-08	0.0	0.0	0.0	0.0	0.0	0.0	0.0
ATCACAACATGAAAGTAACTTGTATACATGGAACGAAAAACAAGTTTGATAA	3.263695101460983e-06	1.0674921227426801e-06	1.3862144237254916e-06	1.8772755910860489e-06	8.429821420556062e-07	1.178636245673969e-06	1.920098923494516e-06	2.2707806882114573e-06	1.364989254123309e-06	2.957491822163558e-07	5.556461567479593e-07
CAGGAAATCCGAAAACGATTTGGGGCTGCTTAATTATCAACACTATTGACAA	3.1840927819134435e-07	0.0	0.0	6.055727713166259e-08	0.0	0.0	0.0	0.0	0.0	0.0	0.0
ACCCTAATAATAAAGCTGCTTCGTACCTGGCAAACGTTAACCAAGTTAAGTG	3.980115977388839e-07	1.334365153423976e-07	1.6308404985005786e-07	5.45015494185079e-07	2.1074553551390154e-07	1.4732953070895816e-07	2.6183167138592757e-07	0.0	4.3431476267509854e-07	0.0	9.260769279136241e-08
AATGCAATGGTAAAGACATTTGTTGCCTGGCAAACGTTAACCAAGTTAAGTG	5.572162368351491e-06	3.469349398914002e-06	1.4677564486505206e-06	2.2406192538660823e-06	3.863668151092051e-06	3.7569030330864955e-06	3.22925728042987e-06	2.2707806882114573e-06	1.923393948988937e-06	2.218118866619976e-07	9.26076927913624e-07
CCAAAAAAAACAAATCGATTTGAGTGTACCTAAATTTCAAACTTATTTGCCT	0.0	0.0	0.0	0.0	2.1074553551390154e-07	0.0	5.236633427718551e-07	7.56926896068578e-07	6.204496609647406e-07	2.218118866619976e-07	1.8521538558229452e-07
AATTAAAAATCTAAACGGGTTGATCACTGGCAAACGTTAACCAAGTTAAGTG	6.368185563826887e-07	6.671825767143209e-08	3.261680997001157e-07	6.66130048448173e-07	3.5124255918945033e-07	1.0313067149638589e-06	9.600494617484013e-07	4.816807520436406e-07	4.3431476267509854e-07	7.393729555414279e-08	0.0
ACTTGAAGTAGGAACCTTTTTCGGAACGACAAATTAAAAAGCATGTTATGTG	7.960231954789539e-07	4.003095460283593e-07	5.707941744740332e-07	7.2668732557972e-07	1.404970236755488e-07	2.2099429606343725e-07	8.72772237953092e-08	2.752461440249374e-07	0.0	0.0	0.0
TGGATAAAAAGCAAGCTTGTTAGGGGTACCTAAATTTCAAACTTATTTGCCT	6.368185563826887e-07	1.6679564417799702e-06	1.0600463240242066e-06	9.68916434107064e-07	1.1942247012415864e-06	1.620624837803147e-06	1.1346039093390196e-06	1.3074191841241766e-06	1.5511241524118516e-06	1.4787459110871635e-07	4.63038463956812e-07
TTTCAAAGTCGAAAAGGGATTTCCATCGACAAATTAAAAAGCATGTTATGTG	4.139320616495778e-06	3.4026311412428037e-06	3.180138972076128e-06	3.5728793507647407e-06	3.9339166629223065e-06	4.714544982684357e-06	3.6656433994007e-06	4.128692160374062e-06	2.729978508246618e-06	4.436237733250721e-07	2.778230783745175e-07
TTTTCAATATCTAAGTGTATTGCCAACATGGAACGAAAAACAAGTTTGATAA	2.3880695864380474e-07	3.3359128835716047e-07	6.523361993990621e-07	7.2668732557972e-07	5.619880947033518e-07	5.156533574813536e-07	6.109405665671643e-07	8.945499680810466e-07	0.0	0.0	1.8521538558229452e-07
GCCCGAAATGGTAACCACGTTTGGTATACCTAAATTTCAAACTTATTTGCCT	2.3880695864380474e-07	6.671825767143209e-07	7.33878224324091e-07	8.47801879842814e-07	2.1074553551390154e-07	4.419885921268745e-07	0.0	6.881153600623435e-08	0.0	0.0	0.0
AATATAAATATTAATGGGTTTATATTCATGGAACGAAAAACAAGTTTGATAA	0.0	3.3359128835716047e-07	1.957008598200694e-06	1.150588265501705e-06	2.8099404735225426e-07	6.629828881903117e-07	0.0	5.504922880498748e-07	1.861348982896421e-07	7.393729555414279e-08	0.0
CTATAAAGCTTAAACAATTTTTTGCTATCACAAGATTTAAATTTATTACGAC	1.2736371127606338e-06	8.006190920567186e-07	8.969622741741488e-07	3.63343662790438e-07	7.024851183800574e-07	5.893181228358326e-07	2.6183167138592757e-07	0.0	6.204496609647407e-08	0.0	0.0
ACTATAACTCGTAAGTACTTTATGCGCGACAAATTAAAAAGCATGTTATGTG	2.7860811841757456e-06	2.868885079873213e-06	5.300231620115188e-06	3.088421133716989e-06	5.47938392336144e-06	5.672186932293738e-06	6.109405665671644e-06	7.294022816660842e-06	2.5438436099580754e-06	4.436237733250721e-07	3.704307711656647e-07
GGCATAACGCTAAAATCCATTACCGACGACAAATTAAAAAGCATGTTATGTG	5.572162368351491e-07	6.671825767143209e-07	7.33878224324091e-07	4.23900939921985e-07	0.0	0.0	8.72772237953092e-08	0.0	0.0	7.393729555414279e-08	0.0
TTGGCAAACGTGAATAGAATTGTTGTTACCTAAATTTCAAACTTATTTGCCT	0.0	2.0015477301476286e-07	2.4462607477508675e-07	3.0278638565773494e-07	6.322366065417045e-07	5.156533574813536e-07	3.491088951812368e-07	5.504922880498748e-07	3.722697965792842e-07	0.0	9.260769279136241e-08
TCTACAATAGGAAACGCTTTTTGTGATGCTTAATTATCAACACTATTGACAA	0.0	0.0	3.261680997001157e-07	0.0	0.0	0.0	0.0	0.0	0.0	0.0	0.0
TAACGAACCTTTAAGTATGTTGACTCTACCTAAATTTCAAACTTATTTGCCT	8.835857469812474e-06	6.6051075094720105e-06	5.381773645040216e-06	5.9951704360381806e-06	6.6736086246030255e-06	3.5359087370219065e-06	4.189306742177128e-06	2.1331576161989885e-06	1.5511241524118516e-06	1.4787459110871635e-07	1.8521538558229452e-07
AACGAAAGTTGGAAGTAGTTTTGGGCCATGGAACGAAAAACAAGTTTGATAA	3.98011597738884e-06	3.202476368229207e-06	3.01705492222607e-06	3.754551182160538e-06	4.987644340491813e-06	3.6095735023729303e-06	3.22925728042987e-06	3.302953728299249e-06	1.923393948988937e-06	2.218118866619976e-07	1.8521538558229452e-07
CGTCCAACTAAGAATAGGATTTTATCCATGGAACGAAAAACAAGTTTGATAA	2.2288649473429683e-06	1.2676468957527771e-06	1.6308404985005783e-06	2.119504699609925e-06	1.8967098196251138e-06	2.5782667874125265e-06	3.0547028328301065e-06	2.6836499042488636e-06	1.1168093897312557e-06	2.218118866619976e-07	9.260769279136241e-08
GTCAAAACTTCCAAAGAATTTCTCTTCGACAAATTAAAAAGCATGTTATGTG	3.1840927819134435e-07	6.671825767143209e-08	8.1542024924912e-08	0.0	1.404970236755488e-07	0.0	0.0	0.0	0.0	0.0	0.0
TAAATAATCTTTAATATACTTTGGGTCGACAAATTAAAAAGCATGTTATGTG	1.3532394323200329e-06	6.871980540156806e-06	1.1986677663909095e-05	1.241424181194979e-05	7.376093742986554e-06	9.429089965380232e-06	7.505841246401163e-06	1.4588045633367473e-05	2.4507761608138037e-05	6.210732826548856e-06	2.2225846269939885e-06
GATTCAACACGTAAATAAGTTTCAAGAATTAAATATGTAATAGACTTCTCGT	0.0	0.0	4.0771012462397536e-07	0.0	0.0	1.4732953070895816e-07	0.0	0.0	0.0	0.0	0.0
GTGCGAACGTGCAAAAGATTTGCATGCGACAAATTAAAAAGCATGTTATGTG	0.0	0.0	0.0	0.0	0.0	0.0	0.0	0.0	1.861348982896421e-07	0.0	0.0
CTAATAATCGGCAACCCTTTTATCCATACCTAAATTTCAAACTTATTTGCCT	3.980115977388839e-07	6.671825767143209e-08	8.1542024924912e-08	2.4222910852618794e-07	7.024851183800573e-08	0.0	1.745544475906184e-07	6.881153600623435e-08	6.204496609647407e-08	0.0	0.0
ACCTGAACAGTAAATCCCTTTGCGTTCATGGAACGAAAAACAAGTTTGATAA	4.059718296948239e-06	2.201702503161225e-06	1.5492984735755496e-06	1.756161036818331e-06	1.6859642841112123e-06	7.366476535447909e-07	1.6582672521120179e-06	2.408403760223926e-06	6.824946270616545e-07	1.4787459110871635e-07	3.704307711656647e-07
GAGGTAAAGCGCAAGGGGGTTGGCATACCCTAACACGAAACTGCGTTCGGAC	7.960231954789539e-07	8.673373497279175e-07	6.523361993990621e-07	5.45015494185079e-07	6.322366065417045e-07	7.366476535447909e-07	1.2218811331297565e-06	6.881153600623436e-07	6.204496609647406e-07	2.218118866619976e-07	2.778230783745175e-07
AAACGAAGAGATAAGATTCTTCACTGCATGGAACGAAAAACAAGTTTGATAA	6.368185563826887e-07	4.670278036995581e-07	7.33878224324091e-07	6.05572771316626e-07	5.619880947033518e-07	2.2099429606343725e-07	1.745544475906184e-07	4.816807520436406e-07	0.0	0.0	9.260769279136241e-08
TGGTTAAGCGCTAAAATTATTCTAGTCATGGAACGAAAAACAAGTTTGATAA	7.960231954789539e-07	9.340556073991162e-07	1.4677564486505206e-06	1.574489205422534e-06	1.756212795953035e-06	1.2523010110249926e-06	1.5709900283178518e-06	2.477215296224437e-06	5.584046948678268e-07	1.4787459110871635e-07	1.8521538558229452e-07
GTAAAAAACAGGAATTATCTTACTCTCGACAAATTAAAAAGCATGTTATGTG	1.4328417518675724e-06	6.671825767143209e-07	1.223130373875434e-06	9.68916434107064e-07	1.264473213083409e-06	6.629828881903117e-07	7.854950141577828e-07	3.440576800311718e-07	4.3431476267509854e-07	0.0	1.8521538558229452e-07
AAGAGAACACGGAACGGAATTTCGTCCTGGCAAACGTTAACCAAGTTAAGTG	0.0	0.0	0.0	0.0	0.0	0.0	0.0	0.0	0.0	0.0	1.8521538558229452e-07
TTGAGAACACGGAAAGGTATTATTTCCATGGAACGAAAAACAAGTTTGATAA	0.0	0.0	0.0	0.0	0.0	0.0	0.0	0.0	0.0	0.0	1.8521538558229452e-07
TCTCGAAATACTAAGCTGTTTTTTAAACCCTAACACGAAACTGCGTTCGGAC	0.0	2.0015477301476286e-07	0.0	0.0	7.024851183800573e-08	0.0	0.0	0.0	0.0	0.0	0.0
TATTTAAGGGCGAAACGTGTTCTCGTCGACAAATTAAAAAGCATGTTATGTG	0.0	2.668730306859617e-07	0.0	2.4222910852618794e-07	2.8099404735225426e-07	4.419885921268745e-07	6.109405665671643e-07	6.881153600623435e-08	1.2408993219272823e-07	0.0	0.0
CGCTCAATATTGAACTAAGTTCGGGGCATGGAACGAAAAACAAGTTTGATAA	1.9900579887003496e-06	1.2676468957527771e-06	1.875466573275665e-06	1.2111455426309398e-06	2.8099404735225426e-07	4.419885921268745e-07	7.854950141577828e-07	6.881153600623436e-07	4.3431476267509854e-07	1.4787459110871635e-07	1.8521538558229452e-07
TCATTAACACATAACAGCCTTTCTTTCATGGAACGAAAAACAAGTTTGATAA	0.0	0.0	0.0	0.0	0.0	2.2099429606343725e-07	1.745544475906184e-07	6.881153600623435e-08	0.0	7.393729555414279e-08	9.260769279136241e-08
CAGTTAACAATCAGTATGTTAGATTATGGCAAACGTACAATTCTATTTGCTT	7.960231954789539e-07	5.337460613707569e-07	4.0771012462397536e-07	8.47801879842814e-07	4.214910710278031e-07	6.629828881903117e-07	1.745544475906184e-07	2.0643460801870306e-07	1.2408993219272823e-07	0.0	1.8521538558229452e-07
CGGGCAAGTTCTAAGTGACTTACAGGTACCTAAATTTCAAACTTATTTGCCT	5.572162368351491e-07	1.0674921227426801e-06	1.1415883489492356e-06	1.029473711238611e-06	9.132306538939589e-07	6.629828881903117e-07	3.491088951812368e-07	6.193038240561092e-07	2.4817986438545645e-07	0.0	0.0
TTAGCAATATGTAAGCAAATTACTTTCTGGCAAACGTTAACCAAGTTAAGTG	3.1840927819134435e-07	2.668730306859617e-07	8.1542024924912e-08	3.63343662790438e-07	2.8099404735225426e-07	2.2099429606343725e-07	0.0	1.376230720124687e-07	0.0	0.0	0.0
ATAAAAATGCTTATGGAGTTATTATACGACAAATTAAAAAGCATGTTATGTG	0.0	0.0	0.0	0.0	0.0	0.0	0.0	2.752461440249374e-07	6.204496609647407e-08	0.0	0.0
CCTGAAACCATTAACCGGCTTAGGTGTACCTAAATTTCAAACTTATTTGCCT	0.0	4.003095460283593e-07	2.4462607477508675e-07	1.8167183139464097e-07	6.322366065417045e-07	2.2099429606343725e-07	2.6183167138592757e-07	5.504922880498748e-07	6.204496609647407e-08	0.0	0.0
TACGCAACATTCAAAGAGATTAAATCCGACAAATTAAAAAGCATGTTATGTG	1.91045566915281e-06	1.334365153423976e-06	4.892521495490043e-07	7.2668732557972e-07	1.404970236755488e-07	8.103124188992698e-07	7.854950141577828e-07	8.945499680810466e-07	4.3431476267509854e-07	0.0	1.8521538558229452e-07
AAATTAAAAATTAAGACGATTGCTTAATCACAAGATTTAAATTTATTACGAC	6.368185563826887e-07	2.6020120491884176e-06	2.201634672975781e-06	7.87244602711267e-07	2.1074553551390154e-07	2.2099429606343725e-07	2.6183167138592757e-07	0.0	0.0	0.0	0.0
TACTAAACTGCAAAAGCGCTTGTAACTACCTAAATTTCAAACTTATTTGCCT	1.0348301541227585e-06	1.334365153423976e-06	3.2616809970011567e-06	1.3928173740267368e-06	9.132306538939589e-07	1.6942896031541705e-06	1.83282169970035e-06	1.99553454418652e-06	1.4890791863193356e-06	2.957491822163558e-07	1.8521538558229452e-07
AGCTTAAATTTCAAACTATTTCCGCACGACAAATTAAAAAGCATGTTATGTG	3.5821043796511416e-06	4.0030954602835924e-06	3.2616809970011567e-06	4.420681230615647e-06	4.285159222119853e-06	3.977897329139567e-06	3.578366175606534e-06	3.302953728299249e-06	2.295663745566022e-06	2.957491822163558e-07	3.704307711656647e-07
CTAAGAAATGGAAAATAGGTTTCTGACATGGAACGAAAAACAAGTTTGATAA	3.1840927819134435e-07	4.003095460283593e-07	7.33878224324091e-07	4.84458217053532e-07	3.5124255918945033e-07	1.3259657763760162e-06	8.72772237953092e-07	1.1009845760997496e-06	6.824946270616545e-07	0.0	9.260769279136241e-08
GCTGCAAAGGAGAAGAGCGTTGAGCGCGTGCAAGTGATAATAATATTTTACG	0.0	0.0	0.0	0.0	0.0	0.0	0.0	0.0	0.0	2.218118866619976e-07	2.778230783745175e-07
CACAGAAACGGTAAGCTTTTTGTAGGCTGGCAAACGTTAACCAAGTTAAGTG	2.3880695864380474e-07	8.673373497279175e-07	9.785042990991779e-07	1.4533746511548156e-06	6.322366065417045e-07	1.1049714803183382e-06	1.3964355807295194e-06	1.6514768641496245e-06	8.686295253512965e-07	2.218118866619976e-07	9.260769279136241e-08
TAACGAAAGACTAACACTTTTAATTTCTGGCAAACGTTAACCAAGTTAAGTG	0.0	0.0	2.4462607477508675e-07	0.0	7.024851183800573e-08	0.0	0.0	0.0	0.0	0.0	0.0
CTGAAAAAACGGAATACAGTTACGGGCGACAAATTAAAAAGCATGTTATGTG	1.9900579887003496e-06	1.734674699451169e-06	1.875466573275665e-06	1.5139319282944551e-06	1.4752187485973108e-06	8.83977184253749e-07	2.269207818682611e-06	2.2707806882114573e-06	1.675214084607878e-06	7.393729555414279e-08	2.778230783745175e-07
TGATCAACAAGGAATGCGTTTAGTATCATGGAACGAAAAACAAGTTTGATAA	7.960231954789539e-07	6.671825767143209e-07	4.0771012462397536e-07	4.84458217053532e-07	9.83479165731155e-07	9.576419496093798e-07	8.72772237953092e-07	1.0321730400935155e-06	4.3431476267509854e-07	7.393729555414279e-08	9.260769279136241e-08
AAGCTAAACGATAACCATCTTCAATTAACAAAACATAAAACACAGTTACCAA	3.184092781913444e-06	4.4034050063107855e-06	4.32172732101484e-06	3.451764796508583e-06	4.0744136866059515e-06	4.1988916252041554e-06	3.491088951812368e-06	4.128692160374062e-06	1.675214084607878e-06	1.4787459110871635e-07	4.63038463956812e-07
TCGCTATAGAGCAAAGATCTTGTTTTCGACAAATTAAAAAGCATGTTATGTG	0.0	0.0	0.0	0.0	0.0	0.0	0.0	0.0	0.0	0.0	1.8521538558229452e-07
CCAGCAATGTTGAAGTAGGTTTCTAGCTGGCAAACGTTAACCAAGTTAAGTG	0.0	3.3359128835716047e-07	3.261680997001157e-07	2.4222910852618794e-07	5.619880947033518e-07	1.4732953070895816e-07	8.72772237953092e-07	1.376230720124687e-07	1.861348982896421e-07	0.0	1.8521538558229452e-07
TCTGTAAATGCCAATATACTTCAAATCATGGAACGAAAAACAAGTTTGATAA	0.0	4.003095460283593e-07	5.707941744740332e-07	6.055727713166259e-08	7.024851183800573e-08	7.366476535447908e-08	0.0	0.0	0.0	0.0	0.0
ATCGCAACATTGAAATTTTTTGCACTACCCTAACACGAAACTGCGTTCGGAC	3.1044904623659043e-06	1.6679564417799702e-06	5.707941744740332e-07	3.0278638565773494e-07	4.917395828661558e-07	1.4732953070895816e-07	3.491088951812368e-07	3.440576800311718e-07	1.2408993219272823e-07	0.0	0.0
CTATAAACCGGAAAGTTTCTTAAGAAACCCTAACACGAAACTGCGTTCGGAC	3.1840927819134435e-07	1.334365153423976e-07	4.892521495490043e-07	2.4222910852618794e-07	0.0	0.0	0.0	0.0	0.0	0.0	0.0
AATTTAACTTAAAAGATACTTTAGTTCATGGAACGAAAAACAAGTTTGATAA	0.0	2.668730306859617e-07	8.969622741741488e-07	6.05572771316626e-07	9.132306538939589e-07	1.399630541738558e-06	5.236633427718551e-07	4.816807520436406e-07	1.861348982896421e-07	0.0	0.0
CAACGAAGTGGAAAGGGCGTTTTTAGCGACAAATTAAAAAGCATGTTATGTG	8.756255150264934e-07	1.4678016687663737e-06	2.3647187228258384e-06	1.695603759690252e-06	1.4049702367554877e-06	1.2523010110249926e-06	1.4837128045236855e-06	1.582665328149114e-06	1.2408993219272826e-06	7.393729555414279e-08	0.0
ATAGTAAAAGAAAAAGCGCTTCATTCTACCTAAATTTCAAACTTATTTGCCT	0.0	0.0	4.0771012462397536e-07	3.0278638565773494e-07	0.0	2.2099429606343725e-07	1.745544475906184e-07	3.440576800311718e-07	6.204496609647407e-08	0.0	0.0
GCGTGAAAGGTGAACATGATTTCGATTGGCAAACGTACAATTCTATTTGCTT	4.537332214233476e-06	2.935603337544412e-06	2.120092648050752e-06	1.8772755910860489e-06	3.442177080064247e-06	2.5782667874125265e-06	2.269207818682611e-06	1.8579114721740514e-06	5.584046948678268e-07	2.218118866619976e-07	9.260769279136241e-08
GAGATAAGACTAAAAAATATTCTGTACTGGCAAACGTTAACCAAGTTAAGTG	0.0	0.0	0.0	3.63343662790438e-07	0.0	7.366476535447908e-08	8.72772237953092e-08	6.881153600623435e-08	0.0	0.0	0.0
GACGCAACAGTTAATCGCGTTTGGGGCGACAAATTAAAAAGCATGTTATGTG	3.82091133829376e-06	5.404178871378768e-06	2.446260747750868e-06	4.965696724791478e-06	4.355407733950109e-06	3.241249675594776e-06	3.7529206231948663e-06	1.926723008174562e-06	1.675214084607878e-06	4.436237733250721e-07	6.482538495401822e-07
TTTTGAAAAGAAAAACGAGTTGTCTGTACCTAAATTTCAAACTTATTTGCCT	4.776139172876095e-07	6.004643190431222e-07	1.6308404985005783e-06	1.8167183139464097e-07	2.1074553551390154e-07	1.4732953070895816e-07	8.72772237953092e-08	6.881153600623435e-08	6.204496609647407e-08	0.0	0.0
ACGAGAAATCATAAATTTCTTATCTTTGGCAAACGTACAATTCTATTTGCTT	2.706478864628206e-06	2.0015477301476285e-06	7.33878224324091e-06	5.268483110454992e-06	4.8471473168197355e-06	6.850823177967706e-06	2.8801483852417744e-06	4.679184448423936e-06	4.6533724572355545e-06	5.914983644337885e-07	8.334692351224768e-07
GTCCCAATGGCCAACTCTGTTATGTTCGACAAATTAAAAAGCATGTTATGTG	2.7860811841757456e-06	1.2676468957527771e-06	1.7939245483506363e-06	2.119504699609925e-06	2.3884494024947394e-06	2.1362781952833486e-06	2.705593937653442e-06	2.1331576161989885e-06	9.306744914471109e-07	7.393729555414279e-08	0.0
CTCACAAAGTTAAATAAGGTTCTTGACTGGCAAACGTTAACCAAGTTAAGTG	2.3880695864380474e-07	4.670278036995581e-07	2.4462607477508675e-07	3.63343662790438e-07	8.429821420556062e-07	8.103124188992698e-07	7.854950141577828e-07	1.3762307201246872e-06	4.963597287720125e-07	7.393729555414279e-08	9.260769279136241e-08
TAAACAAGCTACAAGCTCATTATCGCCGACAAATTAAAAAGCATGTTATGTG	1.194034793213094e-06	1.8681112147935665e-06	7.33878224324091e-07	1.150588265501705e-06	1.1942247012415864e-06	2.946590614179163e-07	2.6183167138592757e-07	0.0	6.204496609647407e-08	0.0	9.260769279136241e-08
TCAATAATCTAAAATGATATTTTTCTCGACAAATTAAAAAGCATGTTATGTG	4.776139172876095e-07	1.0674921227426801e-06	1.223130373875434e-06	1.4533746511548156e-06	4.917395828661558e-07	6.629828881903117e-07	1.745544475906184e-07	6.881153600623436e-07	4.3431476267509854e-07	7.393729555414279e-08	9.260769279136241e-08
TTAACAAAACTAACGATATTGGTTTACGACAAATTAAAAAGCATGTTATGTG	0.0	0.0	0.0	0.0	0.0	0.0	0.0	2.0643460801870306e-07	0.0	0.0	0.0
ACATTAAACATCAATATCGTTATTCTCATGGAACGAAAAACAAGTTTGATAA	3.1840927819134435e-07	5.337460613707569e-07	1.0600463240242066e-06	7.87244602711267e-07	4.214910710278031e-07	7.366476535447908e-08	1.745544475906184e-07	6.881153600623435e-08	2.4817986438545645e-07	0.0	0.0
AGGACAACGCGTACACTCTTCTATTACATGGAACGAAAAACAAGTTTGATAA	3.1840927819134435e-07	1.334365153423976e-07	1.6308404985005786e-07	2.4222910852618794e-07	4.214910710278031e-07	3.6832382677239544e-07	3.491088951812368e-07	4.128692160374061e-07	0.0	0.0	9.260769279136241e-08
TTGATAACAAGCAACGATATTTAGTCCTGGCAAACGTTAACCAAGTTAAGTG	0.0	0.0	0.0	0.0	0.0	0.0	0.0	0.0	0.0	2.218118866619976e-07	9.260769279136241e-08
GCAAGAAGTCATAAAAGATTTGGGTAATCACAAGATTTAAATTTATTACGAC	8.756255150264934e-07	1.2676468957527771e-06	8.154202492491198e-07	7.2668732557972e-07	6.322366065417045e-07	8.103124188992698e-07	1.0473266855437103e-06	6.881153600623436e-07	3.722697965792842e-07	7.393729555414279e-08	0.0
ATTAAAAAATATAAGAATTTTCTGCTCGACAAATTAAAAAGCATGTTATGTG	0.0	4.670278036995581e-07	3.5063070717762436e-06	2.7250774709253947e-06	5.619880947033518e-07	1.620624837803147e-06	0.0	8.257384320748122e-07	8.686295253512965e-07	0.0	0.0
CTGAGAACCGATAATGTTGTTCCTCTCTGGCAAACGTTAACCAAGTTAAGTG	3.1840927819134435e-07	2.668730306859617e-07	5.707941744740332e-07	6.05572771316626e-07	8.429821420556062e-07	7.366476535447909e-07	6.109405665671643e-07	6.193038240561092e-07	4.3431476267509854e-07	2.218118866619976e-07	9.260769279136241e-08
ACTATAATATATAATAGTCTTCTTAAACCGCAAAACTGAAGAATATTCCCCG	0.0	0.0	5.707941744740332e-07	3.63343662790438e-07	0.0	1.4732953070895816e-07	0.0	0.0	0.0	0.0	0.0
GCTGAAACAACCAATATTTTTCTTTATACCTAAATTTCAAACTTATTTGCCT	0.0	4.003095460283593e-07	1.1415883489492356e-06	4.84458217053532e-07	4.917395828661558e-07	4.419885921268745e-07	3.491088951812368e-07	8.257384320748122e-07	1.861348982896421e-07	0.0	0.0
ACAACAAACTATAAATGGATTTCACACGACAAATTAAAAAGCATGTTATGTG	8.756255150264934e-07	8.673373497279175e-07	1.1415883489492356e-06	9.08359156974361e-07	1.0537276775695076e-06	7.366476535447909e-07	8.72772237953092e-07	5.504922880498748e-07	1.861348982896421e-07	7.393729555414279e-08	3.704307711656647e-07
AATAAAATCCTTAATTATTTTTACGCTACCTAAATTTCAAACTTATTTGCCT	0.0	0.0	0.0	2.4222910852618794e-07	7.024851183800573e-08	0.0	8.72772237953092e-08	6.881153600623435e-08	0.0	0.0	0.0
CGATTAAACTGTAACTGCGTTGGGTGTACCTAAATTTCAAACTTATTTGCCT	8.756255150264934e-07	0.0	3.261680997001157e-07	6.055727713166259e-08	3.5124255918945033e-07	3.6832382677239544e-07	2.6183167138592757e-07	2.752461440249374e-07	1.861348982896421e-07	0.0	0.0
CATGGAACATGAAATACGCTTTAGAGTGCTTAATTATCAACACTATTGACAA	2.467671905985587e-06	6.671825767143209e-08	0.0	0.0	0.0	0.0	0.0	0.0	0.0	0.0	0.0
GACATAATTCGAAAAGGAATTATTCACGACAAATTAAAAAGCATGTTATGTG	1.0348301541227585e-06	1.5345199264375725e-06	2.446260747750868e-06	1.937832868214128e-06	1.1239761894078604e-06	1.9889486645697834e-06	1.2218811331297565e-06	9.63361504087281e-07	1.1168093897312557e-06	2.218118866619976e-07	1.8521538558229452e-07
GAATTAATTTTGAATTCCGTTTCCACCGACAAATTAAAAAGCATGTTATGTG	6.447787883374427e-06	5.404178871378768e-06	3.4247650468512146e-06	4.17845212208021e-06	6.743857136444849e-06	3.5359087370219065e-06	3.3165345042240357e-06	2.6836499042488636e-06	9.92719457544025e-07	5.914983644337885e-07	2.778230783745175e-07
GGGTCAAAGCGTAAATGTATTGAGTGCATGGAACGAAAAACAAGTTTGATAA	7.960231954789539e-07	1.5345199264375725e-06	1.3046723988004629e-06	1.5139319282944551e-06	1.6859642841112123e-06	1.620624837803147e-06	1.6582672521120179e-06	1.7202884001615827e-06	7.445395931574688e-07	5.914983644337885e-07	9.260769279136241e-08
ATAAAAATATGCAATTATTTTCATTATACCTAAATTTCAAACTTATTTGCCT	0.0	3.3359128835716047e-07	4.0771012462397536e-07	7.87244602711267e-07	6.322366065417045e-07	4.419885921268745e-07	1.745544475906184e-07	3.440576800311718e-07	4.3431476267509854e-07	0.0	0.0
TTATTAAACCTTAACTCCCTTTGTTTCGACAAATTAAAAAGCATGTTATGTG	0.0	0.0	0.0	0.0	0.0	0.0	0.0	0.0	0.0	0.0	1.8521538558229452e-07
AGTCTAAGTCTTAATTAACTTCTTACCATGGAACGAAAAACAAGTTTGATAA	6.129378605184269e-06	5.27074235603637e-06	2.6093447976009258e-06	5.026254001931117e-06	4.0041651747641286e-06	3.1675849102437524e-06	4.625692861147958e-06	2.6836499042488636e-06	3.350428169204762e-06	2.957491822163558e-07	1.1112923134916156e-06
ATAGCAACATGAAAACGTATTATTACTGGCAAACGTACAATTCTATTTGCTT	0.0	0.0	0.0	0.0	2.1074553551390154e-07	0.0	0.0	0.0	0.0	0.0	0.0
ATTTCAAGGTATAATTAAATTCGTAGCGACAAATTAAAAAGCATGTTATGTG	7.164208759314142e-07	8.006190920567186e-07	6.523361993990621e-07	3.63343662790438e-07	4.917395828661558e-07	9.576419496093798e-07	4.36386118976546e-07	1.1009845760997496e-06	6.204496609647406e-07	0.0	4.63038463956812e-07
TGCTCAATATTAAACTGGATTGCCCTCATGGAACGAAAAACAAGTTTGATAA	7.960231954789539e-07	7.339008343855198e-07	2.4462607477508675e-07	6.05572771316626e-07	1.264473213083409e-06	1.5469600724406051e-06	1.1346039093390196e-06	1.2386076481122184e-06	1.3029442880307928e-06	7.393729555414279e-08	9.260769279136241e-08
TTGTGAACTCGGAACGGTATTTATTCCTGGCAAACGTTAACCAAGTTAAGTG	0.0	0.0	0.0	0.0	0.0	0.0	0.0	0.0	3.722697965792842e-07	4.731986915461693e-06	3.148661554905461e-06
TACCCAATGTATAACATGCTTGCACACATGGAACGAAAAACAAGTTTGATAA	3.3432974210085225e-06	2.3351390185036223e-06	1.4677564486505206e-06	2.4222910852618795e-06	1.8264613077832907e-06	1.4732953070895817e-06	2.3564850424767774e-06	1.1697961121117079e-06	1.2408993219272823e-07	7.393729555414279e-08	9.260769279136241e-08
AGTAGAATTACGAACCACGTTCGCAGCGACAAATTAAAAAGCATGTTATGTG	1.91045566915281e-06	1.4010834110951748e-06	1.3046723988004629e-06	1.2717028197705791e-06	6.322366065417045e-07	1.620624837803147e-06	1.745544475906184e-06	2.339592224211968e-06	5.584046948678268e-07	1.4787459110871635e-07	9.260769279136241e-08
CGATGAAAGTGAAAATATATTTTGGTCGACAAATTAAAAAGCATGTTATGTG	2.3880695864380474e-07	6.004643190431222e-07	1.6308404985005786e-07	5.45015494185079e-07	1.404970236755488e-07	7.366476535447908e-08	1.745544475906184e-07	3.440576800311718e-07	6.204496609647407e-08	0.0	0.0
CGAACAAAGAGTAACAACGTTACATTACCCTAACACGAAACTGCGTTCGGAC	8.756255150264934e-07	2.0015477301476286e-07	5.707941744740332e-07	0.0	2.1074553551390154e-07	7.366476535447908e-08	0.0	0.0	0.0	0.0	0.0
GGAAGAACATGAAACTGGATTGGTTGCGACAAATTAAAAAGCATGTTATGTG	6.368185563826887e-07	4.670278036995581e-07	1.3046723988004629e-06	4.84458217053532e-07	1.404970236755488e-07	1.4732953070895816e-07	8.72772237953092e-08	0.0	0.0	0.0	0.0
TGTTTAAATAGTAAGGTATTTAGTAACGACAAATTAAAAAGCATGTTATGTG	1.1144324736702983e-06	2.7354485645308153e-06	2.6093447976009258e-06	4.481238507743726e-06	2.809940473522543e-06	2.6519315527635503e-06	1.3091583569239228e-06	2.2707806882114573e-06	1.7372590507003942e-06	2.218118866619976e-07	9.260769279136241e-08
CGCCGAATAACAAACAGCGTTAGTTTCGACAAATTAAAAAGCATGTTATGTG	8.756255150264934e-07	1.4678016687663737e-06	1.223130373875434e-06	1.332260096898658e-06	7.727336302172533e-07	8.83977184253749e-07	3.491088951812368e-07	4.816807520436406e-07	1.2408993219272823e-07	0.0	9.260769279136241e-08
GCGAGAAATTATAACTTTCTTGGTAGGCCGAAATTACAAAATGTTTTGAATT	0.0	0.0	0.0	4.23900939921985e-07	0.0	0.0	0.0	0.0	0.0	7.393729555414279e-08	1.8521538558229452e-07
GTCACAAATCGGAACAGTGTTGGATCCGACAAATTAAAAAGCATGTTATGTG	4.616934533781016e-05	2.768807693366415e-05	1.908083383243338e-05	1.8833313187896082e-05	1.847535861342778e-05	1.974215711497275e-05	2.819054328585858e-05	1.8991983937743576e-05	1.2719218049790376e-05	1.99630697996444e-06	3.0560538621153896e-06
AAAAGAATTTTAAAATACATTTGCCACGACAAATTAAAAAGCATGTTATGTG	0.0	0.0	2.4462607477508675e-07	2.4222910852618794e-07	3.5124255918945033e-07	4.419885921268745e-07	8.72772237953092e-08	4.816807520436406e-07	1.2408993219272823e-07	0.0	0.0
ATCGCAAGTCATAATGTGGTTGGTTACGACAAATTAAAAAGCATGTTATGTG	1.0348301541227585e-06	2.668730306859617e-07	1.6308404985005786e-07	0.0	0.0	0.0	0.0	6.881153600623435e-08	0.0	0.0	0.0
TGACAAAAGATTAATACCATTACTCTTACCTAAATTTCAAACTTATTTGCCT	7.960231954789539e-07	8.006190920567186e-07	1.6308404985005786e-07	3.0278638565773494e-07	1.404970236755488e-07	2.946590614179163e-07	1.745544475906184e-07	6.881153600623435e-08	0.0	0.0	0.0
TCAGCAACGGATAACCCGTTTTCTATTACCTAAATTTCAAACTTATTTGCCT	3.1840927819134435e-07	6.004643190431222e-07	4.892521495490043e-07	4.23900939921985e-07	4.917395828661558e-07	7.366476535447909e-07	4.36386118976546e-07	4.128692160374061e-07	3.722697965792842e-07	0.0	1.8521538558229452e-07
ATTTTAAGTGAGAACGCTTTTCAGTGCTGGCAAACGTTAACCAAGTTAAGTG	3.1044904623659043e-06	2.401857276174821e-06	2.5278027726758968e-06	1.756161036818331e-06	2.318200890652917e-06	2.2836077259853958e-06	3.9274750707831985e-06	1.926723008174562e-06	8.686295253512965e-07	3.6968647777071396e-07	1.1112923134916156e-06
ATCATAATAGTGAAGAATCTTGCATACATGGAACGAAAAACAAGTTTGATAA	5.572162368351491e-07	5.337460613707569e-07	7.33878224324091e-07	1.4533746511548156e-06	2.247952378811094e-06	2.5782667874125265e-06	2.53103949006511e-06	2.2707806882114573e-06	1.1788543558347664e-06	1.4787459110871635e-07	1.8521538558229452e-07
ACTTGAAATACTAAAACGCTTCGCCTCTGGCAAACGTTAACCAAGTTAAGTG	0.0	0.0	0.0	0.0	0.0	0.0	0.0	0.0	0.0	0.0	3.704307711656647e-07
AAATAAAGATCAAAAACACTTAATAGCTGGCAAACGTTAACCAAGTTAAGTG	6.368185563826887e-07	5.337460613707569e-07	6.523361993990621e-07	7.2668732557972e-07	8.429821420556062e-07	8.83977184253749e-07	7.854950141577828e-07	1.1009845760997496e-06	6.824946270616545e-07	0.0	0.0
GTTATAACAAATAAATTGATTATACACATGGAACGAAAAACAAGTTTGATAA	0.0	0.0	0.0	0.0	0.0	0.0	2.6183167138592757e-07	1.376230720124687e-07	1.861348982896421e-07	2.957491822163558e-07	2.778230783745175e-07
AGAGTAAAGTTAAACTAGGTTCGTGTCGACAAATTAAAAAGCATGTTATGTG	3.502502060103602e-06	2.6020120491884176e-06	3.3432230219261856e-06	1.9983901453422067e-06	1.4752187485973108e-06	7.366476535447909e-07	3.491088951812368e-07	8.257384320748122e-07	5.584046948678268e-07	3.6968647777071396e-07	1.8521538558229452e-07
TTGAGAACACGTAACGCAATTTAGACCTGGCAAACGTTAACCAAGTTAAGTG	0.0	0.0	0.0	0.0	0.0	0.0	0.0	0.0	0.0	2.957491822163558e-07	0.0
AATCCAACCTCTAACGCATTTACCCGTACATAACAAAAAAATCGATTGACAC	0.0	0.0	0.0	0.0	0.0	0.0	0.0	0.0	0.0	0.0	1.8521538558229452e-07
TTAAAAATCAGGAAACAGGTTTTGATTGCTTAATTATCAACACTATTGACAA	2.3880695864380474e-07	0.0	1.6308404985005786e-07	0.0	0.0	0.0	0.0	0.0	0.0	0.0	0.0
TAGGAAATTCCAAAGAAATTTGGTAATACCTAAATTTCAAACTTATTTGCCT	0.0	0.0	4.892521495490043e-07	3.63343662790438e-07	7.024851183800573e-08	2.946590614179163e-07	2.6183167138592757e-07	4.816807520436406e-07	0.0	0.0	0.0
AGGTAAACTCTCAATTTGGTTGTCGACATGGAACGAAAAACAAGTTTGATAA	3.263695101460983e-06	1.734674699451169e-06	2.446260747750868e-06	1.332260096898658e-06	1.6157157722693894e-06	1.9152838992187596e-06	1.83282169970035e-06	1.513853792137156e-06	1.4890791863193356e-06	7.393729555414279e-08	4.63038463956812e-07
ATCGCAATGAGGACTGATTTCCCCAAACCCTAACACGAAACTGCGTTCGGAC	0.0	0.0	0.0	0.0	2.1074553551390154e-07	0.0	2.6183167138592757e-07	6.881153600623435e-08	6.204496609647407e-08	0.0	9.260769279136241e-08
AATAAAACGCTAAAACTGTTTTCACCCTGGCAAACGTTAACCAAGTTAAGTG	7.880629635242e-06	4.203250233297189e-06	3.995559221314724e-06	4.17845212208021e-06	5.409135411519617e-06	6.4824993512010704e-06	8.378613484354256e-06	5.986603632548113e-06	5.211777152101182e-06	1.1829967288654232e-06	8.334692351224768e-07
CGCTGAAAGGTAAACTTGAATGCCGCAATTAAATATGTAATAGACTTCTCGT	0.0	0.0	3.261680997001157e-07	1.8167183139464097e-07	0.0	2.946590614179163e-07	0.0	6.881153600623435e-08	0.0	0.0	0.0
CAGATAAATGATAAATTTGTTTTAATCATGGAACGAAAAACAAGTTTGATAA	0.0	3.3359128835716047e-07	3.261680997001157e-07	6.055727713166259e-08	0.0	0.0	8.72772237953092e-08	0.0	0.0	0.0	0.0
AACTGAACATTTAACCACCTTAAGGGCATGGAACGAAAAACAAGTTTGATAA	1.0905517778060365e-05	8.206345693580782e-06	6.197193894290505e-06	4.78402489339568e-06	1.0045537192825451e-05	8.397783250419829e-06	1.4575296373854358e-05	8.601442000785019e-06	5.83222681307032e-06	1.109059433309988e-06	1.1112923134916156e-06
TAACCAAACGGTAACTATATTCTCTCCATGGAACGAAAAACAAGTTTGATAA	1.91045566915281e-06	1.6679564417799702e-06	1.5492984735755496e-06	8.47801879842814e-07	1.8264613077832907e-06	1.9152838992187596e-06	3.1419800566357035e-06	1.99553454418652e-06	1.364989254123309e-06	2.957491822163558e-07	4.63038463956812e-07
AACTTAAATGGTAATTCTATTACCCGATCACAAGATTTAAATTTATTACGAC	8.756255150264934e-07	1.334365153423976e-06	4.0771012462397536e-07	3.0278638565773494e-07	0.0	0.0	0.0	0.0	0.0	0.0	0.0
AAGTTAAGCCGAAAAGGCTTTTAGTATACCTAAATTTCAAACTTATTTGCCT	2.3880695864380474e-07	6.671825767143209e-07	4.0771012462397536e-07	9.08359156974361e-07	6.322366065417045e-07	1.0313067149638589e-06	6.982177903624736e-07	9.63361504087281e-07	4.963597287720125e-07	0.0	0.0
GCTATAATATTTAAGAGTTTTCGCTAATCACAAGATTTAAATTTATTACGAC	3.980115977388839e-07	1.6679564417799702e-06	9.785042990991779e-07	5.45015494185079e-07	0.0	2.2099429606343725e-07	0.0	0.0	0.0	0.0	0.0
CAATTAATTAGAAAATGAGTTTTTCTTACCTAAATTTCAAACTTATTTGCCT	0.0	4.003095460283593e-07	8.154202492491198e-07	5.45015494185079e-07	8.429821420556062e-07	7.366476535447909e-07	3.491088951812368e-07	6.881153600623436e-07	1.861348982896421e-07	0.0	0.0
AAAAAAAGATGTAATCTCATTTATCGCTGGCAAACGTTAACCAAGTTAAGTG	6.368185563826887e-07	6.671825767143209e-07	8.154202492491198e-07	1.2717028197705791e-06	1.1942247012415864e-06	8.83977184253749e-07	5.236633427718551e-07	2.0643460801870306e-07	6.204496609647407e-08	0.0	0.0
CAGTTAACACGCAAAAGTATTTTGTCCATGGAACGAAAAACAAGTTTGATAA	4.776139172876095e-07	3.3359128835716047e-07	2.4462607477508675e-07	6.055727713166259e-08	2.1074553551390154e-07	2.2099429606343725e-07	0.0	2.0643460801870306e-07	3.102248304823703e-07	1.4787459110871635e-07	0.0
CTTTGAAACTATAAATATGTTCTTGTTCGTAAACGATGAATGTGTTTCATGA	0.0	0.0	0.0	0.0	2.1074553551390154e-07	0.0	0.0	0.0	0.0	0.0	0.0
GTCGTAAATCTCAAGGAACTTACGTCCGACAAATTAAAAAGCATGTTATGTG	2.2288649473429683e-06	1.8013929571223677e-06	7.33878224324091e-07	1.150588265501705e-06	2.809940473522543e-06	2.2099429606343724e-06	2.7928711614476085e-06	2.408403760223926e-06	1.0547644236398392e-06	1.4787459110871635e-07	9.260769279136241e-08
TACGGAAGGTGAAATCGGATTTCGGGCGACAAATTAAAAAGCATGTTATGTG	6.527390202921966e-06	3.335912883571605e-06	1.957008598200694e-06	3.512322073636662e-06	4.706650293147657e-06	3.7569030330864955e-06	2.269207818682611e-06	2.064346080187031e-06	1.4890791863193356e-06	3.6968647777071396e-07	9.260769279136241e-08
GGGCGAATTATTAAGTTCATTTACCCTACCTAAATTTCAAACTTATTTGCCT	0.0	0.0	0.0	0.0	0.0	0.0	0.0	0.0	0.0	0.0	1.8521538558229452e-07
AAGTTAATGGGTAAACGATTTCAATTCTGGCAAACGTTAACCAAGTTAAGTG	0.0	2.0015477301476286e-07	4.0771012462397536e-07	3.0278638565773494e-07	6.322366065417045e-07	3.6832382677239544e-07	5.236633427718551e-07	5.504922880498748e-07	5.584046948678268e-07	0.0	0.0
CATTTAACAGGTAATCAGGTTTAAGATACCTAAATTTCAAACTTATTTGCCT	2.069660308247889e-06	1.5345199264375725e-06	3.75093314655133e-06	3.512322073636662e-06	2.599194938008641e-06	2.799261083477116e-06	1.745544475906184e-06	3.4405768003117177e-06	1.7993040167929103e-06	3.6968647777071396e-07	2.778230783745175e-07
TAAGAAATCGTCAAAGTTTTTGGGCGCGACAAATTAAAAAGCATGTTATGTG	0.0	2.0015477301476286e-07	1.6308404985005786e-07	1.2111455426309397e-07	0.0	7.366476535447908e-08	8.72772237953092e-08	0.0	6.204496609647407e-08	0.0	9.260769279136241e-08
GCTCGAATGTGGAAGGTCTTTAAGGCCATGGAACGAAAAACAAGTTTGATAA	4.776139172876095e-06	3.202476368229207e-06	1.3046723988004629e-06	2.7250774709253947e-06	2.4586979143249957e-06	2.2099429606343724e-06	1.5709900283178518e-06	9.63361504087281e-07	8.686295253512965e-07	4.436237733250721e-07	2.778230783745175e-07
ATATTAAAGCGTAAATAATTTTGATGCATGGAACGAAAAACAAGTTTGATAA	2.308467266890508e-06	1.0674921227426801e-06	1.5492984735755496e-06	1.4533746511548156e-06	2.4586979143249957e-06	1.9152838992187596e-06	1.83282169970035e-06	1.3074191841241766e-06	1.1168093897312557e-06	2.218118866619976e-07	1.8521538558229452e-07
GCATAAATATCTAACAATTTTCGTTTCATGGAACGAAAAACAAGTTTGATAA	3.1840927819134435e-07	2.0015477301476286e-07	8.1542024924912e-08	6.055727713166259e-08	2.1074553551390154e-07	5.893181228358326e-07	2.6183167138592757e-07	4.128692160374061e-07	5.584046948678268e-07	7.393729555414279e-08	0.0
AACTAAAATTGCAATACATTTCATGTCGACAAATTAAAAAGCATGTTATGTG	2.069660308247889e-06	1.6012381841087714e-06	1.5492984735755496e-06	1.4533746511548156e-06	1.8264613077832907e-06	4.419885921268745e-07	1.2218811331297565e-06	6.881153600623436e-07	1.861348982896421e-07	0.0	9.260769279136241e-08
AAAACAATACCAAAATCTTTTTAACCCATGGAACGAAAAACAAGTTTGATAA	5.572162368351491e-07	5.337460613707569e-07	3.261680997001157e-07	7.87244602711267e-07	6.322366065417045e-07	8.103124188992698e-07	4.36386118976546e-07	2.752461440249374e-07	1.2408993219272823e-07	0.0	0.0
GGATGAAAAAAGAACTGGGTTATATTCATGGAACGAAAAACAAGTTTGATAA	3.980115977388839e-07	6.004643190431222e-07	8.969622741741488e-07	6.66130048448173e-07	2.8099404735225426e-07	2.946590614179163e-07	0.0	2.0643460801870306e-07	6.204496609647407e-08	0.0	0.0
TAAAGAAACTTTAATTGAATTAGAATCGACAAATTAAAAAGCATGTTATGTG	0.0	0.0	5.707941744740332e-07	1.8167183139464097e-07	7.024851183800573e-08	2.946590614179163e-07	8.72772237953092e-08	6.881153600623435e-08	0.0	0.0	0.0
TGACCAACAGATAACACGTTTGTAGCTACCTAAATTTCAAACTTATTTGCCT	0.0	2.0015477301476286e-07	1.6308404985005786e-07	4.84458217053532e-07	8.429821420556062e-07	7.366476535447909e-07	2.6183167138592757e-07	6.881153600623435e-08	1.2408993219272823e-07	0.0	0.0
CTGCAGACTCTTAAGAACTTTCCGTGTACCTAAATTTCAAACTTATTTGCCT	0.0	0.0	4.0771012462397536e-07	6.055727713166259e-08	7.024851183800573e-08	0.0	0.0	0.0	0.0	7.393729555414279e-08	0.0
GCCCAAAGGTTGAAGTGGGTTACAGATACCTAAATTTCAAACTTATTTGCCT	3.1840927819134435e-07	4.003095460283593e-07	0.0	5.45015494185079e-07	1.1239761894078604e-06	3.6832382677239544e-07	9.600494617484013e-07	1.376230720124687e-07	1.2408993219272823e-07	0.0	0.0
TTTCAAAACCGCAAGTTATTTTGGAACGACAAATTAAAAAGCATGTTATGTG	6.368185563826887e-07	6.004643190431222e-07	4.0771012462397536e-07	3.0278638565773494e-07	4.214910710278031e-07	3.6832382677239544e-07	5.236633427718551e-07	1.376230720124687e-07	4.3431476267509854e-07	0.0	0.0
TTTTGAAGAGCTAAGTTGATTCTGGGCGACAAATTAAAAAGCATGTTATGTG	3.184092781913444e-06	2.5352937915172188e-06	3.180138972076128e-06	1.5139319282944551e-06	1.756212795953035e-06	1.9889486645697834e-06	1.3091583569239228e-06	9.63361504087281e-07	2.4817986438545645e-07	7.393729555414279e-08	9.260769279136241e-08
TTATTAATATAGAAATCTATTGTCCACGACAAATTAAAAAGCATGTTATGTG	0.0	0.0	0.0	3.0278638565773494e-07	0.0	0.0	0.0	0.0	0.0	0.0	0.0
TTTGTAATCTATAATGAATTTGCCGTCGACAAATTAAAAAGCATGTTATGTG	0.0	0.0	0.0	5.45015494185079e-07	4.214910710278031e-07	2.2099429606343725e-07	2.6183167138592757e-07	2.752461440249374e-07	1.861348982896421e-07	0.0	0.0
TGCGAAATCGACAAGTGGCTTGGTTCCATGGAACGAAAAACAAGTTTGATAA	2.069660308247889e-06	1.8013929571223677e-06	1.3862144237254916e-06	1.2111455426309398e-06	1.4049702367554877e-06	4.419885921268745e-07	6.982177903624736e-07	9.63361504087281e-07	4.963597287720125e-07	0.0	0.0
ACCTTAATTCTAAAACAGATTTTGTGTACCTAAATTTCAAACTTATTTGCCT	2.3880695864380474e-07	6.671825767143209e-08	0.0	1.2111455426309397e-07	0.0	1.4732953070895816e-07	0.0	0.0	0.0	0.0	0.0
GAAAAAAAATTCAACCATTTTACTTCTGGCAAACGTACAATTCTATTTGCTT	1.194034793213094e-06	1.0007738650714813e-06	4.892521495490043e-07	1.029473711238611e-06	9.132306538939589e-07	3.6832382677239544e-07	6.982177903624736e-07	2.752461440249374e-07	6.204496609647407e-08	0.0	0.0
AATACAATACCGAACAGCATTATCGATGGCAAACGTACAATTCTATTTGCTT	0.0	0.0	0.0	0.0	0.0	0.0	0.0	0.0	0.0	0.0	2.778230783745175e-07
GTTATAACTCTTAAGGCGGTTTGTAATACCTAAATTTCAAACTTATTTGCCT	0.0	4.003095460283593e-07	4.0771012462397536e-07	3.0278638565773494e-07	2.8099404735225426e-07	5.893181228358326e-07	3.491088951812368e-07	2.752461440249374e-07	1.2408993219272823e-07	7.393729555414279e-08	0.0
ATGTCAAGCACAAAACGTCTTTCCATATCACAAGATTTAAATTTATTACGAC	0.0	2.0015477301476286e-07	0.0	1.8167183139464097e-07	0.0	0.0	0.0	0.0	0.0	0.0	0.0
GGTTAAAAATGTAACCTGCTTATGTGTACCTAAATTTCAAACTTATTTGCCT	0.0	4.670278036995581e-07	5.707941744740332e-07	6.055727713166259e-08	0.0	0.0	0.0	0.0	0.0	0.0	0.0
ATGCTAAGTGATAAAGATATTTTTATTACCTAAATTTCAAACTTATTTGCCT	0.0	0.0	3.261680997001157e-07	6.055727713166259e-08	1.404970236755488e-07	7.366476535447908e-08	0.0	0.0	1.2408993219272823e-07	0.0	0.0
TTGTCAAAACTAAAGCAGGTTCGTAGCATGGAACGAAAAACAAGTTTGATAA	7.960231954789539e-07	1.0007738650714813e-06	6.523361993990621e-07	1.090030988370158e-06	1.4752187485973108e-06	1.178636245673969e-06	1.4837128045236855e-06	1.582665328149114e-06	6.824946270616545e-07	1.4787459110871635e-07	9.260769279136241e-08
GGCCCAAAGGGAAAGGCGGTTGCGAAAATTAAATATGTAATAGACTTCTCGT	2.3880695864380474e-07	4.003095460283593e-07	1.3862144237254916e-06	6.66130048448173e-07	5.619880947033518e-07	7.366476535447909e-07	1.745544475906184e-07	3.440576800311718e-07	3.722697965792842e-07	0.0	0.0
ATGCAAAGATCAAATCTTATTTATTCTACCTAAATTTCAAACTTATTTGCCT	2.3880695864380474e-07	1.334365153423976e-07	4.892521495490043e-07	1.2111455426309397e-07	2.8099404735225426e-07	4.419885921268745e-07	4.36386118976546e-07	8.257384320748122e-07	3.722697965792842e-07	0.0	0.0
AAAATAACGCCTAAATTTTTTAACCACGACAAATTAAAAAGCATGTTATGTG	8.756255150264934e-07	6.671825767143209e-07	1.5492984735755496e-06	1.332260096898658e-06	7.727336302172533e-07	1.0313067149638589e-06	1.3091583569239228e-06	1.4450422561366454e-06	6.204496609647406e-07	7.393729555414279e-08	9.260769279136241e-08
TCGGCAAGTGTTAACCTTCTTATTAGCGACAAATTAAAAAGCATGTTATGTG	3.980115977388839e-07	3.3359128835716047e-07	3.261680997001157e-07	0.0	2.8099404735225426e-07	7.366476535447908e-08	0.0	0.0	0.0	0.0	0.0
TCATGAACCGCTAATACATTTGGCGGAACAAAACATAAAACACAGTTACCAA	0.0	0.0	0.0	3.0278638565773494e-07	2.8099404735225426e-07	7.366476535447908e-08	4.36386118976546e-07	6.881153600623436e-07	2.4817986438545645e-07	0.0	9.260769279136241e-08
TATTTAAGATTTAACGGCGTTCATGTCTGGCAAACGTTAACCAAGTTAAGTG	1.0348301541227585e-06	8.673373497279175e-07	4.0771012462397536e-07	1.9983901453422067e-06	7.024851183800574e-07	1.2523010110249926e-06	2.6183167138592757e-07	6.881153600623436e-07	1.861348982896421e-07	1.4787459110871635e-07	9.260769279136241e-08
TTAAGAAATACAAAACTGTTTGAAGATACCTAAATTTCAAACTTATTTGCCT	0.0	5.337460613707569e-07	5.707941744740332e-07	7.87244602711267e-07	6.322366065417045e-07	6.629828881903117e-07	3.491088951812368e-07	8.945499680810466e-07	6.204496609647407e-08	7.393729555414279e-08	0.0
ATGGAAAGGCAAAAGTATGTTATAGACTGGCAAACGTTAACCAAGTTAAGTG	1.194034793213094e-06	1.1342103804138792e-06	1.0600463240242066e-06	9.68916434107064e-07	7.024851183800574e-07	8.103124188992698e-07	6.109405665671643e-07	1.7202884001615827e-06	1.3029442880307928e-06	4.436237733250721e-07	6.482538495401822e-07
TAGAGAACACGGAACGTTATGTAGTCCTGGCAAACGTTAACCAAGTTAAGTG	0.0	0.0	0.0	0.0	0.0	0.0	0.0	0.0	0.0	2.218118866619976e-07	9.260769279136241e-08
CAAGCAAATTGCAAATTTGTTCTCGGCGACAAATTAAAAAGCATGTTATGTG	6.368185563826887e-07	1.334365153423976e-07	2.4462607477508675e-07	3.0278638565773494e-07	4.214910710278031e-07	1.4732953070895816e-07	0.0	0.0	1.2408993219272823e-07	0.0	0.0
TGGTTAAAGCGCAAATTTATTTTGATATCACAAGATTTAAATTTATTACGAC	7.960231954789539e-07	1.2676468957527771e-06	6.523361993990621e-07	2.4222910852618794e-07	1.404970236755488e-07	1.4732953070895816e-07	0.0	0.0	0.0	0.0	0.0
GGGAAAAAGGTGAAACGCATTGGTGGCTGGCAAACGTTAACCAAGTTAAGTG	0.0	0.0	0.0	0.0	0.0	2.2099429606343725e-07	1.745544475906184e-07	1.376230720124687e-07	4.3431476267509854e-07	2.218118866619976e-07	0.0
CACAGAATACTAAAGATATTTTGAGTTACCTAAATTTCAAACTTATTTGCCT	0.0	0.0	3.261680997001157e-07	3.0278638565773494e-07	7.024851183800573e-08	3.6832382677239544e-07	0.0	6.881153600623435e-08	0.0	0.0	0.0
AATAAAACGCTCAAAGGTCTTCATAGCGACAAATTAAAAAGCATGTTATGTG	5.572162368351491e-07	0.0	0.0	0.0	0.0	0.0	0.0	0.0	0.0	0.0	0.0
GTGAGAACACGGATCGGTATGTAGTCCTGGCAAACGTTAACCAAGTTAAGTG	0.0	0.0	0.0	0.0	0.0	0.0	0.0	0.0	0.0	4.436237733250721e-07	5.556461567479593e-07
CTCTTAACAGCGAAACCGATTTTATTACCCTAACACGAAACTGCGTTCGGAC	7.960231954789539e-07	9.340556073991162e-07	6.523361993990621e-07	7.87244602711267e-07	1.1942247012415864e-06	9.576419496093798e-07	1.6582672521120179e-06	8.257384320748122e-07	7.445395931574688e-07	1.4787459110871635e-07	2.778230783745175e-07
TATTGAACAGGAAAGATGTTTCAAAGTACCTAAATTTCAAACTTATTTGCCT	3.1840927819134435e-07	6.671825767143209e-07	8.1542024924912e-08	1.2111455426309397e-07	1.404970236755488e-07	3.6832382677239544e-07	3.491088951812368e-07	0.0	0.0	0.0	0.0
AGAAAAAAGGACAAGTAGTTTACATCCATGGAACGAAAAACAAGTTTGATAA	6.368185563826887e-07	1.334365153423976e-07	8.1542024924912e-08	6.055727713166259e-08	0.0	7.366476535447908e-08	8.72772237953092e-08	0.0	0.0	0.0	0.0
CCGTTAAGGAACAAGAGCGTTAGGTTTACCTAAATTTCAAACTTATTTGCCT	5.572162368351491e-07	1.334365153423976e-07	2.4462607477508675e-07	8.47801879842814e-07	7.727336302172533e-07	5.893181228358326e-07	8.72772237953092e-07	1.376230720124687e-07	1.2408993219272823e-07	0.0	0.0
AGCCGAATGGCCAAAATGGTTAAGAGACCCTAACACGAAACTGCGTTCGGAC	1.91045566915281e-06	1.734674699451169e-06	1.223130373875434e-06	1.332260096898658e-06	9.83479165731155e-07	1.1049714803183382e-06	2.269207818682611e-06	1.3074191841241766e-06	8.065845592543827e-07	7.393729555414279e-08	3.704307711656647e-07
GTTTAAACCGAAAAACGTGTTCTATTATCACAAGATTTAAATTTATTACGAC	0.0	6.004643190431222e-07	8.1542024924912e-08	0.0	0.0	0.0	0.0	0.0	0.0	0.0	0.0
AGTAGAAGATAGAACTAGGTTGTAATCATGGAACGAAAAACAAGTTTGATAA	7.960231954789539e-07	5.337460613707569e-07	4.892521495490043e-07	7.2668732557972e-07	5.619880947033518e-07	5.893181228358326e-07	6.109405665671643e-07	7.56926896068578e-07	4.963597287720125e-07	0.0	9.260769279136241e-08
GAGGTAAGGTTAAAGGCGATTGGGCGTACCTAAATTTCAAACTTATTTGCCT	0.0	0.0	0.0	0.0	0.0	2.2099429606343725e-07	3.491088951812368e-07	0.0	0.0	0.0	0.0
CACATAATCTGCAATCAACTTATTCCTACCTAAATTTCAAACTTATTTGCCT	2.3880695864380474e-07	3.3359128835716047e-07	3.261680997001157e-07	0.0	1.404970236755488e-07	2.946590614179163e-07	0.0	0.0	1.2408993219272823e-07	0.0	0.0
TCTATAATCCGAAATTCTTTTAACAGCATGGAACGAAAAACAAGTTTGATAA	4.776139172876095e-07	3.3359128835716047e-07	8.969622741741488e-07	5.45015494185079e-07	2.8099404735225426e-07	1.4732953070895816e-07	5.236633427718551e-07	4.128692160374061e-07	2.4817986438545645e-07	0.0	0.0
AATGAAATATGCAATTTTTTTATATACTGGCAAACGTTAACCAAGTTAAGTG	0.0	0.0	1.7123825234256073e-06	7.2668732557972e-07	1.404970236755488e-07	7.366476535447908e-08	0.0	1.376230720124687e-07	1.2408993219272823e-07	0.0	0.0
CAAATAAGACGAAAATGAATTGGGCTCGACAAATTAAAAAGCATGTTATGTG	0.0	0.0	0.0	0.0	3.5124255918945033e-07	2.946590614179163e-07	1.745544475906184e-07	6.881153600623435e-08	1.2408993219272823e-07	0.0	9.260769279136241e-08
CGCGGAACCGGGAAACGGGTTGGGGGTACCTAAATTTCAAACTTATTTGCCT	3.980115977388839e-07	6.671825767143209e-08	4.0771012462397536e-07	6.05572771316626e-07	1.404970236755488e-07	3.6832382677239544e-07	8.72772237953092e-08	1.376230720124687e-07	1.2408993219272823e-07	0.0	9.260769279136241e-08
TCTTTAAATATAAAGCACATTTTCCTCGACAAATTAAAAAGCATGTTATGTG	5.572162368351491e-07	4.003095460283593e-07	4.892521495490043e-07	7.2668732557972e-07	4.214910710278031e-07	8.83977184253749e-07	3.491088951812368e-07	1.376230720124687e-07	0.0	0.0	9.260769279136241e-08
TAGAGAACACGGAACGGAATTAAGTCCTGGCAAACGTTAACCAAGTTAAGTG	0.0	0.0	0.0	0.0	0.0	0.0	4.36386118976546e-07	1.376230720124687e-07	6.824946270616545e-07	3.6968647777071397e-06	4.908207717949092e-06
GATTTAACTGGAAAACTTATTCGGAACGACAAATTAAAAAGCATGTTATGTG	4.4577298946859365e-06	4.536841521653183e-06	3.01705492222607e-06	3.6334366279043803e-06	4.285159222119853e-06	6.70349364726566e-06	4.538415637353792e-06	6.055415168548624e-06	4.281102660658469e-06	3.6968647777071396e-07	1.1112923134916156e-06
TACGAAACAGGCAATTAACTTTTCATTGCTTAATTATCAACACTATTGACAA	4.776139172876095e-07	0.0	1.6308404985005786e-07	0.0	0.0	0.0	0.0	0.0	0.0	0.0	0.0
CAGAAAACGTCAAATACATTTGAATATACCTAAATTTCAAACTTATTTGCCT	0.0	0.0	0.0	0.0	4.214910710278031e-07	2.946590614179163e-07	8.72772237953092e-08	2.752461440249374e-07	1.861348982896421e-07	0.0	1.8521538558229452e-07
TCCTTAATAGTTAATTGTTTTAATAAATCACAAGATTTAAATTTATTACGAC	0.0	2.0015477301476286e-07	8.969622741741488e-07	0.0	0.0	0.0	0.0	0.0	0.0	0.0	0.0
CAGCTAACCAAGAATAAAATTTTATACTGGCAAACGTTAACCAAGTTAAGTG	0.0	0.0	5.707941744740332e-07	0.0	0.0	1.4732953070895816e-07	0.0	2.0643460801870306e-07	3.102248304823703e-07	0.0	0.0
CAGTTAATTTACAAACCCTTTGCAAATACCTAAATTTCAAACTTATTTGCCT	5.572162368351491e-07	1.334365153423976e-06	8.154202492491198e-07	7.2668732557972e-07	4.214910710278031e-07	5.156533574813536e-07	8.72772237953092e-08	6.881153600623435e-08	1.2408993219272823e-07	0.0	0.0
CAGCCAAAATCAAATTCGGTTAAAGCCTGGCAAACGTTAACCAAGTTAAGTG	1.5920463909626516e-06	1.1342103804138792e-06	1.957008598200694e-06	9.68916434107064e-07	1.5454672604391337e-06	1.620624837803147e-06	2.4437622662709437e-06	1.1009845760997496e-06	1.2408993219272826e-06	2.957491822163558e-07	1.8521538558229452e-07
TCCCTAAACCTTAATACACTTCTAAACATGGAACGAAAAACAAGTTTGATAA	0.0	5.337460613707569e-07	0.0	2.4222910852618794e-07	0.0	7.366476535447908e-08	8.72772237953092e-08	0.0	0.0	0.0	0.0
CCAACAAAAACGAATATATTTTAAGAATCACAAGATTTAAATTTATTACGAC	0.0	1.0007738650714813e-06	1.4677564486505206e-06	1.029473711238611e-06	2.1074553551390154e-07	2.2099429606343725e-07	0.0	0.0	0.0	0.0	0.0
TACTTAAGCTCGAAGCGAATTTAATTAACAAAACATAAAACACAGTTACCAA	0.0	0.0	0.0	0.0	2.1074553551390154e-07	0.0	0.0	6.881153600623435e-08	6.204496609647407e-08	7.393729555414279e-08	0.0
CAAAAAACGGCCAACTATTTTATCTACATGGAACGAAAAACAAGTTTGATAA	4.776139172876095e-07	3.3359128835716047e-07	1.3046723988004629e-06	7.87244602711267e-07	7.727336302172533e-07	6.629828881903117e-07	2.6183167138592757e-07	3.440576800311718e-07	1.861348982896421e-07	1.4787459110871635e-07	0.0
GAAATAAGTTTAAAATGATTTGCTTATACCTAAATTTCAAACTTATTTGCCT	8.756255150264934e-07	6.671825767143209e-07	1.3046723988004629e-06	7.87244602711267e-07	1.4049702367554877e-06	1.841619133867736e-06	3.491088951812368e-07	1.4450422561366454e-06	1.0547644236398392e-06	2.957491822163558e-07	1.8521538558229452e-07
GTCCTAATTCGAAAACTAATTTATTGCATGGAACGAAAAACAAGTTTGATAA	1.194034793213094e-06	9.340556073991162e-07	8.969622741741488e-07	1.150588265501705e-06	7.024851183800574e-07	1.178636245673969e-06	4.36386118976546e-07	6.881153600623436e-07	3.722697965792842e-07	0.0	9.260769279136241e-08
TTTGAAACGTAAAAGCGTTTTCTCGACGACAAATTAAAAAGCATGTTATGTG	2.3880695864380474e-07	0.0	8.1542024924912e-08	0.0	0.0	0.0	0.0	0.0	0.0	0.0	0.0
CCTCTAATCTGGAAATGTGTTTTAAACGACAAATTAAAAAGCATGTTATGTG	2.3880695864380474e-07	1.334365153423976e-07	4.0771012462397536e-07	6.055727713166259e-08	0.0	0.0	0.0	0.0	0.0	0.0	0.0
TTCAGAACAGCGAACGGTATTTAGTCCTGGCAAACGTTAACCAAGTTAAGTG	0.0	0.0	0.0	0.0	0.0	0.0	0.0	0.0	0.0	2.218118866619976e-07	9.260769279136241e-08
ACCCTAACACGGAACTAAATTTTTTTCGACAAATTAAAAAGCATGTTATGTG	0.0	2.668730306859617e-07	0.0	1.2111455426309397e-07	2.1074553551390154e-07	1.4732953070895816e-07	0.0	0.0	0.0	0.0	0.0
ACCTTAAAGATAAAGGGCTTTGCAGGCATGGAACGAAAAACAAGTTTGATAA	6.368185563826887e-07	4.003095460283593e-07	1.6308404985005786e-07	1.8167183139464097e-07	0.0	0.0	0.0	6.881153600623435e-08	0.0	0.0	0.0
TGATAAATCCCAAACAACCTTCAAAGCGACAAATTAAAAAGCATGTTATGTG	9.55227834575219e-07	9.340556073991162e-07	6.523361993990621e-07	9.68916434107064e-07	1.404970236755488e-07	4.419885921268745e-07	1.2218811331297565e-06	6.193038240561092e-07	5.584046948678268e-07	1.4787459110871635e-07	0.0
TCCTTAAACTAAAACTTACTTTTTGATACCTAAATTTCAAACTTATTTGCCT	4.776139172876095e-07	5.337460613707569e-07	1.1415883489492356e-06	4.84458217053532e-07	4.917395828661558e-07	2.946590614179163e-07	5.236633427718551e-07	2.752461440249374e-07	1.861348982896421e-07	0.0	0.0
CTCAAAACCCGGAAAACGTTTGTCCTCGACAAATTAAAAAGCATGTTATGTG	6.368185563826887e-07	7.339008343855198e-07	1.5492984735755496e-06	1.3928173740267368e-06	9.83479165731155e-07	8.103124188992698e-07	6.109405665671643e-07	1.0321730400935155e-06	4.3431476267509854e-07	0.0	9.260769279136241e-08
CTATAAAGTTATAAGACTGTTTTACAACCCTAACACGAAACTGCGTTCGGAC	7.164208759314142e-07	6.671825767143209e-08	8.1542024924912e-08	0.0	0.0	0.0	0.0	0.0	0.0	0.0	0.0
TCCCAAAGATTTAATAATTTTTGCAGCGACAAATTAAAAAGCATGTTATGTG	8.756255150264934e-07	7.339008343855198e-07	1.3046723988004629e-06	1.5139319282944551e-06	8.429821420556062e-07	8.103124188992698e-07	4.36386118976546e-07	2.0643460801870306e-07	1.2408993219272823e-07	0.0	9.260769279136241e-08
GATATAATATCTAAGCGGCTTTAGAACATGGAACGAAAAACAAGTTTGATAA	2.3880695864380474e-07	3.3359128835716047e-07	1.6308404985005786e-07	7.2668732557972e-07	4.917395828661558e-07	1.4732953070895817e-06	1.3091583569239228e-06	8.257384320748122e-07	1.0547644236398392e-06	0.0	0.0
TTAACAATCGTAAAACTCTTTTATGGCGACAAATTAAAAAGCATGTTATGTG	9.55227834575219e-07	5.337460613707569e-07	8.154202492491198e-07	1.332260096898658e-06	1.5454672604391337e-06	1.0313067149638589e-06	4.36386118976546e-07	8.257384320748122e-07	6.824946270616545e-07	7.393729555414279e-08	9.260769279136241e-08
TTGAGAACACGGAAACGTATTTTTTCCTGGCAAACGTTAACCAAGTTAAGTG	0.0	0.0	0.0	0.0	0.0	0.0	0.0	0.0	0.0	2.957491822163558e-07	2.778230783745175e-07
TCCTCAATATCGAATATTATTATGTTCATGGAACGAAAAACAAGTTTGATAA	1.3532394323200329e-06	1.0007738650714813e-06	6.523361993990621e-07	7.87244602711267e-07	5.619880947033518e-07	5.893181228358326e-07	6.982177903624736e-07	6.881153600623436e-07	7.445395931574688e-07	7.393729555414279e-08	0.0
AGAGCAAAGTAGAACGCAGTTGAGGCATCACAAGATTTAAATTTATTACGAC	3.9005136578412994e-06	2.201702503161225e-06	1.0600463240242066e-06	4.23900939921985e-07	9.132306538939589e-07	5.156533574813536e-07	8.72772237953092e-08	2.752461440249374e-07	1.2408993219272823e-07	7.393729555414279e-08	0.0
TTGAAAACGGGAAAGTGTTTTGTGAACGACAAATTAAAAAGCATGTTATGTG	5.174150770613793e-06	3.1357581105580084e-06	1.957008598200694e-06	3.088421133716989e-06	3.7231711274084043e-06	3.683238267723954e-06	5.06207898013022e-06	2.477215296224437e-06	1.7372590507003942e-06	0.0	9.260769279136241e-08
TTGAGCACACGGCCCGGTCTTTAGTCCTGGCAAACGTTAACCAAGTTAAGTG	0.0	0.0	0.0	0.0	0.0	0.0	0.0	0.0	0.0	2.218118866619976e-07	0.0
AAAAAAAACGGTAAGTTAATTTCCCACGACAAATTAAAAAGCATGTTATGTG	8.756255150264934e-07	4.670278036995581e-07	3.261680997001157e-07	8.47801879842814e-07	1.1942247012415864e-06	1.399630541738558e-06	5.236633427718551e-07	6.193038240561092e-07	1.861348982896421e-07	0.0	0.0
AGTGCAATCAGGAAGGCGTTTCCCGGTACCTAAATTTCAAACTTATTTGCCT	0.0	0.0	0.0	0.0	0.0	2.2099429606343725e-07	1.745544475906184e-07	1.376230720124687e-07	1.2408993219272823e-07	0.0	0.0
CACCAAATCACGAAAATTGTTCTATATGGCAAACGTACAATTCTATTTGCTT	0.0	0.0	0.0	0.0	2.1074553551390154e-07	0.0	1.745544475906184e-07	6.881153600623435e-08	0.0	0.0	0.0
CAGCGAACTATGAAAAGACTTTATACTGGCAAACGTACAATTCTATTTGCTT	3.1840927819134435e-07	2.0015477301476286e-07	1.6308404985005786e-07	0.0	0.0	0.0	0.0	0.0	0.0	0.0	0.0
AAAGAAACGGTTAAAATTTTTTCTGCCGACAAATTAAAAAGCATGTTATGTG	1.0348301541227585e-06	2.3351390185036223e-06	1.7939245483506363e-06	3.0278638565773495e-06	1.6859642841112123e-06	1.399630541738558e-06	6.982177903624736e-07	2.408403760223926e-06	2.233618779473506e-06	1.4787459110871635e-07	0.0
ACATGAACAGAGAATTGTGTTTAATATACCTAAATTTCAAACTTATTTGCCT	5.81096932699411e-06	8.806810012621571e-06	7.746492367866054e-06	6.964086870145245e-06	7.586839278500455e-06	6.850823177967706e-06	6.109405665671644e-06	4.679184448423936e-06	3.4124731353082726e-06	8.133102510957861e-07	3.704307711656647e-07
TTACTAAATGAAACGAATTTCAAAAACATGGAACGAAAAACAAGTTTGATAA	0.0	0.0	0.0	0.0	2.1074553551390154e-07	7.366476535447908e-08	8.72772237953092e-08	0.0	0.0	0.0	0.0
GATTCAATCCTTAAGTTTGTTTGCAGACCGCAAAACTGAAGAATATTCCCCG	3.1840927819134435e-07	0.0	0.0	0.0	0.0	0.0	0.0	0.0	0.0	0.0	0.0
TTGACAATAGGGAAGCGCCTTGGGGTTACCTAAATTTCAAACTTATTTGCCT	0.0	0.0	0.0	0.0	2.1074553551390154e-07	7.366476535447908e-08	8.72772237953092e-08	2.0643460801870306e-07	3.722697965792842e-07	7.393729555414279e-08	9.260769279136241e-08
TGATGAACGGTGAATTGCATTTGATGTACCTAAATTTCAAACTTATTTGCCT	2.3880695864380474e-07	0.0	0.0	0.0	0.0	0.0	0.0	0.0	0.0	0.0	0.0
TACATAACTGGGAATTGTTTTTTTTTACCCTAACACGAAACTGCGTTCGGAC	1.5920463909626516e-06	2.6687303068596165e-06	3.3432230219261856e-06	2.9673065794492707e-06	3.582674103736326e-06	3.5359087370219065e-06	2.4437622662709437e-06	2.890084512261843e-06	1.675214084607878e-06	4.436237733250721e-07	9.260769279136241e-08
GCATCAAGGGTTAACCAATTTATTTTCATGGAACGAAAAACAAGTTTGATAA	7.164208759314142e-07	1.0007738650714813e-06	3.261680997001157e-07	6.66130048448173e-07	7.024851183800574e-07	5.893181228358326e-07	5.236633427718551e-07	5.504922880498748e-07	2.4817986438545645e-07	7.393729555414279e-08	0.0
GGATTAAAAAGGAAGGAACTTGGGCGACCCTAACACGAAACTGCGTTCGGAC	0.0	4.670278036995581e-07	4.0771012462397536e-07	6.05572771316626e-07	9.132306538939589e-07	4.419885921268745e-07	8.72772237953092e-08	4.816807520436406e-07	0.0	0.0	1.8521538558229452e-07
ACACAAATACCAAAGTTATTTAGGACTACCTAAATTTCAAACTTATTTGCCT	7.164208759314142e-07	6.004643190431222e-07	1.3046723988004629e-06	1.332260096898658e-06	5.619880947033518e-07	3.6832382677239544e-07	8.72772237953092e-08	4.128692160374061e-07	1.2408993219272823e-07	0.0	0.0
CAGATAAGTATTAAGCGATTTGACTGCATGGAACGAAAAACAAGTTTGATAA	2.3880695864380474e-07	2.668730306859617e-07	1.6308404985005786e-07	4.23900939921985e-07	2.1074553551390154e-07	7.366476535447908e-08	0.0	2.752461440249374e-07	0.0	0.0	0.0
CAATAAATCTTTAACCTTTTTATTTCCATGGAACGAAAAACAAGTTTGATAA	7.164208759314142e-07	9.340556073991162e-07	1.223130373875434e-06	9.08359156974361e-07	4.214910710278031e-07	7.366476535447909e-07	8.72772237953092e-08	4.128692160374061e-07	1.861348982896421e-07	0.0	0.0
GGTTTAAAAGGAAACTTTTTTATTGACGACAAATTAAAAAGCATGTTATGTG	0.0	0.0	0.0	4.23900939921985e-07	0.0	1.4732953070895816e-07	8.72772237953092e-08	0.0	3.102248304823703e-07	0.0	0.0
GGTTTAAGGCTTAAGCGGTTTTAGCGTACCTAAATTTCAAACTTATTTGCCT	0.0	3.3359128835716047e-07	0.0	1.8167183139464097e-07	2.8099404735225426e-07	3.6832382677239544e-07	1.745544475906184e-07	3.440576800311718e-07	1.861348982896421e-07	7.393729555414279e-08	0.0
CGGCAAACGATAAAAGGAATTCCGGGTACATAACAAAAAAATCGATTGACAC	0.0	0.0	0.0	0.0	0.0	0.0	0.0	0.0	0.0	2.218118866619976e-07	0.0
AACCCAAGTGCCAAAGATCTTAGGTTCATGGAACGAAAAACAAGTTTGATAA	5.253753090161333e-06	3.7362224295987975e-06	3.098596947151099e-06	2.0589474224818463e-06	1.334721724925232e-06	1.178636245673969e-06	2.53103949006511e-06	1.582665328149114e-06	1.1168093897312557e-06	1.4787459110871635e-07	3.704307711656647e-07
ATCGAAACTTTGAAGAAATTTTCGGACATGGAACGAAAAACAAGTTTGATAA	1.2736371127606338e-06	1.5345199264375725e-06	1.7939245483506363e-06	7.2668732557972e-07	2.247952378811094e-06	2.504602022049985e-06	1.6582672521120179e-06	1.6514768641496245e-06	2.0474838811849634e-06	5.175610688794303e-07	3.704307711656647e-07
CTTCGAATCAGGAAGTGAGTTATGTTCGACAAATTAAAAAGCATGTTATGTG	3.1840927819134435e-07	8.673373497279175e-07	1.6308404985005786e-07	4.23900939921985e-07	4.214910710278031e-07	7.366476535447909e-07	2.6183167138592757e-07	2.752461440249374e-07	1.2408993219272823e-07	2.218118866619976e-07	0.0
ATTCGAAATACTAACAATTTTTCAATCTGGCAAACGTTAACCAAGTTAAGTG	7.960231954789539e-07	1.1342103804138792e-06	1.7123825234256073e-06	1.2717028197705791e-06	2.3884494024947394e-06	1.3259657763760162e-06	7.854950141577828e-07	1.1697961121117079e-06	3.722697965792842e-07	5.914983644337885e-07	0.0
ATCAAAACTCCAAAATTACTTGAAGACTGGCAAACGTTAACCAAGTTAAGTG	1.3532394323200329e-06	1.334365153423976e-06	2.5278027726758968e-06	8.47801879842814e-07	2.1074553551390154e-07	6.629828881903117e-07	4.36386118976546e-07	6.881153600623436e-07	3.722697965792842e-07	2.957491822163558e-07	0.0
TGACCAACCTGCAAGGGGCTTCGGATTGGCAAACGTACAATTCTATTTGCTT	3.9005136578412994e-06	4.870432810009177e-06	6.523361993990621e-06	5.450154941850789e-06	4.917395828661558e-06	5.009204044111488e-06	4.712970084942124e-06	3.7158229443366552e-06	4.6533724572355545e-06	4.436237733250721e-07	2.778230783745175e-07
AGATTAAGCAGGAAAAAACTTTGTACTACCTAAATTTCAAACTTATTTGCCT	4.776139172876095e-07	4.003095460283593e-07	4.892521495490043e-07	7.2668732557972e-07	7.024851183800574e-07	1.2523010110249926e-06	8.72772237953092e-08	8.945499680810466e-07	9.306744914471109e-07	0.0	9.260769279136241e-08
AAACAAAGTATTAACGTTCTTTTGAACGACAAATTAAAAAGCATGTTATGTG	1.2736371127606338e-06	1.1342103804138792e-06	1.1415883489492356e-06	1.574489205422534e-06	1.756212795953035e-06	1.9889486645697834e-06	1.6582672521120179e-06	1.6514768641496245e-06	7.445395931574688e-07	0.0	0.0
TATCCAATACTGAAAGCATTTGGTAATACCTAAATTTCAAACTTATTTGCCT	6.368185563826887e-07	1.0674921227426801e-06	5.707941744740332e-07	2.4222910852618794e-07	7.024851183800573e-08	1.4732953070895816e-07	8.72772237953092e-08	0.0	0.0	0.0	0.0
TTTTAAAGAATTAAGGGCATTGCAGGACCCTAACACGAAACTGCGTTCGGAC	5.094548451066253e-06	3.0023215952156107e-06	2.6908868225259547e-06	2.1800619767380035e-06	2.809940473522543e-06	2.504602022049985e-06	2.705593937653442e-06	2.1331576161989885e-06	1.427034220215825e-06	2.218118866619976e-07	3.704307711656647e-07
TGAGTAATGCAGAATGCCCTTGACCCCTGGCAAACGTTAACCAAGTTAAGTG	6.368185563826887e-07	3.3359128835716047e-07	4.0771012462397536e-07	1.2111455426309397e-07	0.0	0.0	0.0	0.0	0.0	0.0	0.0
GCAATAAACTACAAAGAAGTTTTGTATACCTAAATTTCAAACTTATTTGCCT	3.980115977388839e-07	7.339008343855198e-07	7.33878224324091e-07	1.029473711238611e-06	1.756212795953035e-06	1.7679543685051943e-06	3.491088951812368e-07	6.193038240561092e-07	3.102248304823703e-07	1.4787459110871635e-07	9.260769279136241e-08
CTTTTAACGGTTAAGTGTTTTGAAGACGACAAATTAAAAAGCATGTTATGTG	1.3532394323200329e-06	8.006190920567186e-07	9.785042990991779e-07	6.05572771316626e-07	5.619880947033518e-07	3.6832382677239544e-07	3.491088951812368e-07	4.816807520436406e-07	3.102248304823703e-07	1.4787459110871635e-07	9.260769279136241e-08
ACATGAATACGAAAACAATTTCTTTCCATGGAACGAAAAACAAGTTTGATAA	3.980115977388839e-07	0.0	1.6308404985005786e-07	0.0	2.1074553551390154e-07	5.156533574813536e-07	6.109405665671643e-07	1.376230720124687e-07	0.0	0.0	0.0
GAACAAAGTAAGAAACGGTTTTTGCCCTGGCAAACGTTAACCAAGTTAAGTG	0.0	0.0	0.0	0.0	0.0	0.0	0.0	2.0643460801870306e-07	0.0	0.0	0.0
CAAAAAAATGCTAAGAAGGTTGTGGACTGGCAAACGTTAACCAAGTTAAGTG	1.7512510300577307e-06	2.5352937915172188e-06	1.5492984735755496e-06	2.3617338081338007e-06	1.264473213083409e-06	2.357272491347938e-06	1.4837128045236855e-06	1.8579114721740514e-06	1.6131691185043677e-06	2.218118866619976e-07	3.704307711656647e-07
GTCAAAAATGTTAAAACGATTTTGAGCATGGAACGAAAAACAAGTTTGATAA	1.2736371127606338e-06	1.6012381841087714e-06	1.4677564486505206e-06	2.0589474224818463e-06	1.0537276775695076e-06	8.83977184253749e-07	1.2218811331297565e-06	1.582665328149114e-06	5.584046948678268e-07	0.0	2.778230783745175e-07
GATTTAACGGTTAAATTTTTTTCCTGACCCTAACACGAAACTGCGTTCGGAC	4.776139172876095e-07	2.668730306859617e-07	2.4462607477508675e-07	2.4222910852618794e-07	2.1074553551390154e-07	2.2099429606343725e-07	2.6183167138592757e-07	2.0643460801870306e-07	3.102248304823703e-07	0.0	0.0
TCTGTAACGTGGAAGTTTTTTCACCTCGACAAATTAAAAAGCATGTTATGTG	3.184092781913444e-06	3.0690398528868095e-06	2.5278027726758968e-06	2.846192025193113e-06	3.7231711274084043e-06	2.799261083477116e-06	3.22925728042987e-06	2.9588960482738015e-06	9.306744914471109e-07	2.957491822163558e-07	9.260769279136241e-08
ACGCGAAACAGAAAGGCGGTTGCAATATCACAAGATTTAAATTTATTACGAC	1.7512510300577307e-06	1.2676468957527771e-06	1.0600463240242066e-06	1.150588265501705e-06	6.322366065417045e-07	7.366476535447909e-07	1.745544475906184e-07	6.881153600623435e-08	1.2408993219272823e-07	0.0	0.0
TTAGAAATAGTTAACCTGCTTCAGACCATGGAACGAAAAACAAGTTTGATAA	4.776139172876095e-06	2.802166822202014e-06	2.120092648050752e-06	3.0278638565773495e-06	2.528946426166818e-06	3.020255379530187e-06	5.498465099101051e-06	5.023242128460832e-06	1.7993040167929103e-06	2.218118866619976e-07	2.778230783745175e-07
CATAGAAAAACAAACATGCTTAAAAACATGGAACGAAAAACAAGTTTGATAA	2.2288649473429683e-06	2.201702503161225e-06	2.3647187228258384e-06	2.482848362401519e-06	1.4752187485973108e-06	2.799261083477116e-06	9.600494617484013e-07	3.1653306562867806e-06	1.8613489828964208e-06	1.4787459110871635e-07	1.8521538558229452e-07
GTCCTAAGTTAAAATTTTGTTCATGTCATGGAACGAAAAACAAGTTTGATAA	1.8308533496052705e-06	2.134984245490026e-06	8.969622741741488e-07	1.2717028197705791e-06	2.669443449838897e-06	1.0313067149638589e-06	1.6582672521120179e-06	1.926723008174562e-06	3.102248304823703e-07	0.0	1.8521538558229452e-07
GGTCAAAAAAGTAAATCGTTTGGCGGACCGCAAAACTGAAGAATATTCCCCG	5.572162368351491e-07	1.0007738650714813e-06	1.875466573275665e-06	1.937832868214128e-06	6.322366065417045e-07	1.399630541738558e-06	1.2218811331297565e-06	1.2386076481122184e-06	8.686295253512965e-07	1.4787459110871635e-07	9.260769279136241e-08
CAATTAATAGATAAGTACTTTACAAGACCCTAACACGAAACTGCGTTCGGAC	6.368185563826887e-07	4.003095460283593e-07	2.4462607477508675e-07	1.029473711238611e-06	7.727336302172533e-07	5.156533574813536e-07	2.6183167138592757e-07	8.257384320748122e-07	4.963597287720125e-07	1.4787459110871635e-07	0.0
GGACTAATCAATAAGTTCGTTGGAACCGACAAATTAAAAAGCATGTTATGTG	0.0	0.0	0.0	0.0	2.1074553551390154e-07	0.0	8.72772237953092e-08	0.0	6.204496609647407e-08	0.0	0.0
CTTATAAGAATTAAAATCTTTTATTACATGGAACGAAAAACAAGTTTGATAA	0.0	0.0	0.0	3.0278638565773494e-07	0.0	4.419885921268745e-07	0.0	0.0	3.102248304823703e-07	0.0	0.0
GTCCAAACTTTTAAATGCTTTGTTCGTACCTAAATTTCAAACTTATTTGCCT	7.164208759314142e-07	2.0015477301476286e-07	6.523361993990621e-07	2.4222910852618794e-07	6.322366065417045e-07	5.156533574813536e-07	1.745544475906184e-07	4.128692160374061e-07	2.4817986438545645e-07	1.4787459110871635e-07	1.8521538558229452e-07
CCATCAATCTTCAATAATATTTCGGACGACAAATTAAAAAGCATGTTATGTG	3.1840927819134435e-07	8.006190920567186e-07	1.6308404985005786e-07	6.66130048448173e-07	2.8099404735225426e-07	2.946590614179163e-07	3.491088951812368e-07	3.440576800311718e-07	1.2408993219272823e-07	0.0	0.0
AATAAGAAGTTGAACCACTGTTTGTGCTGGCAAACGTTAACCAAGTTAAGTG	0.0	2.0015477301476286e-07	0.0	6.055727713166259e-08	7.024851183800573e-08	7.366476535447908e-08	8.72772237953092e-08	0.0	6.204496609647407e-08	0.0	0.0
TACGAAATCCCTAAAAGATTTTGTATTACCTAAATTTCAAACTTATTTGCCT	0.0	0.0	4.892521495490043e-07	3.0278638565773494e-07	0.0	7.366476535447908e-08	0.0	0.0	0.0	0.0	0.0
TTTTAAATACATAATAGATTTCCGTTACCCTAACACGAAACTGCGTTCGGAC	2.3880695864380474e-07	4.003095460283593e-07	1.3862144237254916e-06	4.23900939921985e-07	2.8099404735225426e-07	2.946590614179163e-07	8.72772237953092e-08	2.0643460801870306e-07	5.584046948678268e-07	7.393729555414279e-08	0.0
TTGATAACTCGTAAAGGTATTTTGTACTGGCAAACGTTAACCAAGTTAAGTG	0.0	0.0	0.0	0.0	0.0	0.0	0.0	0.0	0.0	0.0	1.8521538558229452e-07
ATCATAATTACAAAGCCTGTTAACACACCCTAACACGAAACTGCGTTCGGAC	3.1840927819134435e-07	0.0	1.6308404985005786e-07	6.055727713166259e-08	7.024851183800573e-08	1.4732953070895816e-07	7.854950141577828e-07	6.193038240561092e-07	3.102248304823703e-07	0.0	1.8521538558229452e-07
CCACAAATTAGCAACTGGTTTGTACTTACCTAAATTTCAAACTTATTTGCCT	5.572162368351491e-07	4.670278036995581e-07	5.707941744740332e-07	7.87244602711267e-07	2.528946426166818e-06	1.2523010110249926e-06	1.0473266855437103e-06	1.0321730400935155e-06	5.584046948678268e-07	7.393729555414279e-08	9.260769279136241e-08
CACGTAACAGTTAAATTCGTTTGTAACGACAAATTAAAAAGCATGTTATGTG	4.776139172876095e-07	3.3359128835716047e-07	8.154202492491198e-07	7.2668732557972e-07	9.132306538939589e-07	4.419885921268745e-07	4.36386118976546e-07	7.56926896068578e-07	3.102248304823703e-07	0.0	9.260769279136241e-08
GTACCAAACCCCAATTTAGTTTGTGTCGACAAATTAAAAAGCATGTTATGTG	0.0	0.0	2.4462607477508675e-07	6.055727713166259e-08	1.404970236755488e-07	0.0	0.0	1.376230720124687e-07	0.0	0.0	0.0
TAGGTAAGCACAAATATTCTTCATGGCATGGAACGAAAAACAAGTTTGATAA	1.7512510300577307e-06	1.2009286380815785e-06	8.969622741741488e-07	1.4533746511548156e-06	1.6157157722693894e-06	1.3259657763760162e-06	1.2218811331297565e-06	7.56926896068578e-07	3.722697965792842e-07	0.0	0.0
ATCTCAAACGTAAATCGTCTTTATAAACCCTAACACGAAACTGCGTTCGGAC	3.98011597738884e-06	6.338234478787215e-06	3.832475171464667e-06	3.9967802906844135e-06	4.144662198436207e-06	4.4935506866312866e-06	4.974801756336054e-06	4.128692160374062e-06	1.5511241524118516e-06	3.6968647777071396e-07	5.556461567479593e-07
GTTCCAATGTTTAACAGAGTTTTGGGCATGGAACGAAAAACAAGTTTGATAA	1.194034793213094e-06	1.1342103804138792e-06	8.969622741741488e-07	1.6350464825506126e-06	4.917395828661558e-07	8.103124188992698e-07	5.236633427718551e-07	1.1697961121117079e-06	1.861348982896421e-07	7.393729555414279e-08	9.260769279136241e-08
GTTATAACTTAGAATGATGTTAGTGTCATGGAACGAAAAACAAGTTTGATAA	4.218922936043318e-06	2.868885079873213e-06	2.5278027726758968e-06	3.451764796508583e-06	3.9339166629223065e-06	3.904232563788543e-06	5.585742322895217e-06	3.7158229443366552e-06	3.2263382370197295e-06	7.393729555414279e-07	4.63038463956812e-07
AGAACAATTGGGAATTGGATTGTTTACGACAAATTAAAAAGCATGTTATGTG	0.0	2.668730306859617e-07	6.523361993990621e-07	4.84458217053532e-07	4.917395828661558e-07	1.4732953070895816e-07	1.745544475906184e-07	2.752461440249374e-07	4.963597287720125e-07	0.0	0.0
GAAATAAACAAGAACTGGCTTGACTACGACAAATTAAAAAGCATGTTATGTG	6.766197161576445e-06	8.673373497279174e-06	7.33878224324091e-06	7.569659641460714e-06	1.0537276775695076e-05	8.471448015770853e-06	6.633069008448071e-06	9.220745824835403e-06	6.1424516435548905e-06	9.611848422045024e-07	1.018684620705847e-06
TCTTTAACCTCTAAAAGTTTTCATCGTACCTAAATTTCAAACTTATTTGCCT	0.0	4.670278036995581e-07	4.0771012462397536e-07	3.0278638565773494e-07	1.404970236755488e-07	2.2099429606343725e-07	1.745544475906184e-07	7.56926896068578e-07	1.2408993219272823e-07	0.0	0.0
ATACAAACCGACAATTTGTTTAATATCATGGAACGAAAAACAAGTTTGATAA	1.194034793213094e-06	2.0682659878188273e-06	2.120092648050752e-06	1.9983901453422067e-06	1.6859642841112123e-06	1.5469600724406051e-06	1.0473266855437103e-06	8.945499680810466e-07	1.7993040167929103e-06	1.4787459110871635e-07	9.260769279136241e-08
TCACGAATCGCCAAGAGTCTTAACCCCGACAAATTAAAAAGCATGTTATGTG	6.368185563826887e-07	6.671825767143209e-07	1.6308404985005786e-07	0.0	7.024851183800573e-08	1.4732953070895816e-07	0.0	0.0	2.4817986438545645e-07	0.0	0.0
ACTAAAATTTGAAATTACATTAGTCGCGACAAATTAAAAAGCATGTTATGTG	2.3880695864380474e-07	5.337460613707569e-07	8.1542024924912e-08	3.0278638565773494e-07	3.5124255918945033e-07	1.4732953070895816e-07	8.72772237953092e-08	2.0643460801870306e-07	0.0	7.393729555414279e-08	9.260769279136241e-08
GAGGTAAATAGAAACTCCTTTGCTGACGACAAATTAAAAAGCATGTTATGTG	2.1492626277954287e-06	1.6012381841087714e-06	2.2831766979008095e-06	1.8167183139464098e-06	2.73969196168072e-06	1.7679543685051943e-06	1.6582672521120179e-06	9.63361504087281e-07	8.686295253512965e-07	0.0	0.0
CAGGGAAGCCCTAAGGTGGTTATCGTCATGGAACGAAAAACAAGTTTGATAA	1.5124440714151118e-06	6.004643190431222e-07	2.4462607477508675e-07	6.05572771316626e-07	4.214910710278031e-07	6.629828881903117e-07	1.745544475906184e-07	2.0643460801870306e-07	6.204496609647406e-07	0.0	9.260769279136241e-08
GGGGTAATTGGGAAGGGGATTGGGTCATCACAAGATTTAAATTTATTACGAC	0.0	2.0015477301476286e-07	2.4462607477508675e-07	6.055727713166259e-08	0.0	0.0	0.0	0.0	0.0	0.0	0.0
TTGCGAATCACCAACAATGTTCAAATCATGGAACGAAAAACAAGTTTGATAA	1.1144324736702983e-06	1.6012381841087714e-06	8.969622741741488e-07	7.87244602711267e-07	8.429821420556062e-07	1.5469600724406051e-06	1.83282169970035e-06	6.193038240561092e-07	7.445395931574688e-07	1.4787459110871635e-07	0.0
CATACAACAGAAAATAAAGTTGTGAATACCTAAATTTCAAACTTATTTGCCT	0.0	0.0	0.0	0.0	2.1074553551390154e-07	0.0	8.72772237953092e-08	0.0	0.0	0.0	0.0
CCAAAAAAGAGCAAAAGCGTTTGGTTTACCTAAATTTCAAACTTATTTGCCT	5.572162368351491e-07	4.670278036995581e-07	8.154202492491198e-07	7.2668732557972e-07	6.322366065417045e-07	1.0313067149638589e-06	6.109405665671643e-07	4.128692160374061e-07	1.861348982896421e-07	7.393729555414279e-08	0.0
AGTATAAATCAAAAACGTGTTTAGCAAACAAAACATAAAACACAGTTACCAA	2.7860811841757456e-06	3.1357581105580084e-06	3.01705492222607e-06	5.9346131588985414e-06	6.322366065417046e-06	5.893181228358327e-06	2.9674256090359402e-06	3.5781998723241865e-06	2.481798643854565e-06	2.218118866619976e-07	1.1112923134916156e-06
TCAAGAAGGGAGAAGGTGTTTTCGGTTGCTTAATTATCAACACTATTGACAA	1.194034793213094e-06	0.0	2.4462607477508675e-07	0.0	7.024851183800573e-08	0.0	0.0	0.0	0.0	0.0	0.0
CCAATAAACATTAACTGATTTAGTGGCGACAAATTAAAAAGCATGTTATGTG	3.1840927819134435e-07	6.671825767143209e-08	4.0771012462397536e-07	4.23900939921985e-07	2.1074553551390154e-07	0.0	0.0	6.881153600623435e-08	0.0	0.0	0.0
ACGCGAACAGTTAAATGGGTTTGCATACCCTAACACGAAACTGCGTTCGGAC	1.0348301541227585e-06	9.340556073991162e-07	9.785042990991779e-07	1.695603759690252e-06	1.6157157722693894e-06	9.576419496093798e-07	2.705593937653442e-06	1.1009845760997496e-06	1.3029442880307928e-06	3.6968647777071396e-07	4.63038463956812e-07
ATCCTAAGCAACAATCCCTTTCGTAATTTAGAAAAATCAACAATTTTAATTG	4.776139172876095e-07	6.671825767143209e-08	8.1542024924912e-08	0.0	0.0	0.0	0.0	0.0	0.0	0.0	0.0
TGGTTAAATCAGAAATAATTTCCGACTACCTAAATTTCAAACTTATTTGCCT	3.1840927819134435e-07	6.671825767143209e-07	8.154202492491198e-07	1.2111455426309397e-07	7.024851183800573e-08	0.0	1.745544475906184e-07	2.0643460801870306e-07	6.204496609647407e-08	0.0	0.0
TGATCAACACCAAACCTAGTTATCGGCATGGAACGAAAAACAAGTTTGATAA	8.756255150264934e-07	3.3359128835716047e-07	2.4462607477508675e-07	5.45015494185079e-07	3.5124255918945033e-07	7.366476535447908e-08	3.491088951812368e-07	6.881153600623435e-08	6.204496609647407e-08	0.0	0.0
TTCTTAAGATATAAGCGTTTTTATGCCTGGCAAACGTTAACCAAGTTAAGTG	2.3880695864380474e-07	3.3359128835716047e-07	8.1542024924912e-08	0.0	4.214910710278031e-07	2.2099429606343725e-07	3.491088951812368e-07	1.376230720124687e-07	3.102248304823703e-07	0.0	0.0
GAAAAAATAGCCAAGGTCATTGTTCGACCCTAACACGAAACTGCGTTCGGAC	6.925401800671524e-06	7.339008343855197e-06	4.729437445639985e-06	4.84458217053532e-06	7.376093742986554e-06	7.587470831512497e-06	1.0211435184054606e-05	7.225211280660331e-06	2.5438436099580754e-06	6.654356599870698e-07	7.408615423313294e-07
TAAAAAAACATGAAAACAGTTCGCACCTGGCAAACGTTAACCAAGTTAAGTG	7.960231954789539e-07	1.334365153423976e-07	0.0	3.0278638565773494e-07	4.917395828661558e-07	5.893181228358326e-07	3.491088951812368e-07	0.0	1.2408993219272823e-07	0.0	0.0
TTGCTAAAAGTAAAGACGCTTCATAGATCACAAGATTTAAATTTATTACGAC	1.5124440714151118e-06	2.401857276174821e-06	1.4677564486505206e-06	6.05572771316626e-07	0.0	3.6832382677239544e-07	8.72772237953092e-08	0.0	0.0	0.0	0.0
CAGACAATACTAATACACTTCGTATATGGCAAACGTACAATTCTATTTGCTT	2.3880695864380474e-07	6.671825767143209e-08	0.0	1.8167183139464097e-07	0.0	7.366476535447908e-08	0.0	0.0	1.2408993219272823e-07	0.0	0.0
CAATAAAGTGTGAACGATCTTCAAGGCGACAAATTAAAAAGCATGTTATGTG	1.194034793213094e-06	6.004643190431222e-07	1.4677564486505206e-06	1.3928173740267368e-06	4.917395828661558e-07	7.366476535447909e-07	4.36386118976546e-07	8.945499680810466e-07	4.3431476267509854e-07	0.0	0.0
TAACGAATGTTGAATGCTATTCGTTCCTGGCAAACGTTAACCAAGTTAAGTG	1.0348301541227585e-06	4.670278036995581e-07	8.154202492491198e-07	1.6350464825506126e-06	9.83479165731155e-07	9.576419496093798e-07	2.181930594877015e-06	1.1697961121117079e-06	4.963597287720125e-07	0.0	0.0
AAGAAAATATAGAATGAAATTACTGCTACCTAAATTTCAAACTTATTTGCCT	0.0	0.0	8.969622741741488e-07	6.055727713166259e-08	0.0	0.0	0.0	6.881153600623435e-08	6.204496609647407e-08	0.0	0.0
TACGGAACTATCAATCAGATTGTATGCGACAAATTAAAAAGCATGTTATGTG	0.0	0.0	0.0	0.0	4.917395828661558e-07	0.0	8.72772237953092e-08	6.881153600623435e-08	0.0	0.0	0.0
TCCTCAAGGGATAACTAGATTTGAAACGACAAATTAAAAAGCATGTTATGTG	1.8308533496052705e-06	9.340556073991162e-07	1.223130373875434e-06	7.87244602711267e-07	8.429821420556062e-07	7.366476535447909e-07	8.72772237953092e-07	9.63361504087281e-07	6.824946270616545e-07	2.218118866619976e-07	1.8521538558229452e-07
AAGGGAAATAGAAATCCTTTTTGGTTCTGGCAAACGTTAACCAAGTTAAGTG	1.8308533496052705e-06	1.0674921227426801e-06	1.223130373875434e-06	2.543405639529598e-06	2.318200890652917e-06	3.5359087370219065e-06	3.491088951812368e-06	4.059880624373551e-06	1.4890791863193356e-06	8.872475466501442e-07	6.482538495401822e-07
AAGTTAAGGGATAAACTAATTTCATGCAAGCAAAGAAGAAAGCCATTAACCG	4.776139172876095e-07	2.0682659878188273e-06	3.01705492222607e-06	3.3306502422408647e-06	1.8264613077832907e-06	2.2099429606343724e-06	1.920098923494516e-06	2.7524614402493743e-06	1.7372590507003942e-06	3.6968647777071396e-07	3.704307711656647e-07
GTGAGAAAACGGAAGGGTATTTAGTCCTGGCAAACGTTAACCAAGTTAAGTG	0.0	0.0	0.0	0.0	0.0	0.0	0.0	0.0	0.0	5.914983644337885e-07	2.778230783745175e-07
TCAGTAACCGGAAACAGTCTTCCTTGCTGGCAAACGTTAACCAAGTTAAGTG	4.776139172876095e-07	1.4678016687663737e-06	4.0771012462397536e-07	6.055727713166259e-08	7.024851183800573e-08	2.2099429606343725e-07	7.854950141577828e-07	9.63361504087281e-07	1.2408993219272823e-07	0.0	0.0
AAGCAAATAAAGAAAATACTTGACAATGGCAAACGTACAATTCTATTTGCTT	7.164208759314142e-07	1.2009286380815785e-06	1.3046723988004629e-06	4.23900939921985e-07	7.024851183800574e-07	6.629828881903117e-07	5.236633427718551e-07	5.504922880498748e-07	6.204496609647407e-08	0.0	0.0
TTCCAAAAGTGTAATTTTTTTCGAACTACCTAAATTTCAAACTTATTTGCCT	0.0	4.670278036995581e-07	6.523361993990621e-07	1.2111455426309397e-07	6.322366065417045e-07	1.1049714803183382e-06	4.36386118976546e-07	7.56926896068578e-07	5.584046948678268e-07	0.0	0.0
TATTCAACACAAAACGAATTTGTAGTCATGGAACGAAAAACAAGTTTGATAA	3.263695101460983e-06	1.4010834110951748e-06	1.957008598200694e-06	2.543405639529598e-06	2.247952378811094e-06	2.8729258488281397e-06	4.276583965971294e-06	5.436111344498238e-06	2.729978508246618e-06	2.218118866619976e-07	1.8521538558229452e-07
TTCCTAACTTCTAATCGTTTTGTCAATACCTAAATTTCAAACTTATTTGCCT	0.0	0.0	2.4462607477508675e-07	1.2111455426309397e-07	2.8099404735225426e-07	1.4732953070895816e-07	8.72772237953092e-08	1.376230720124687e-07	0.0	0.0	0.0
TTTGTAAACTGGAAGTTGGTTTGAAACGACAAATTAAAAAGCATGTTATGTG	0.0	2.668730306859617e-07	5.707941744740332e-07	6.055727713166259e-08	7.024851183800573e-08	0.0	0.0	0.0	0.0	0.0	0.0
AGATTAATCAGGAAGGGTGTTATGGATGGCAAACGTACAATTCTATTTGCTT	0.0	0.0	0.0	0.0	2.1074553551390154e-07	0.0	0.0	0.0	0.0	0.0	0.0
TTTTTAAGCATAAATCTGTTTTACCATACCTAAATTTCAAACTTATTTGCCT	0.0	0.0	0.0	0.0	0.0	0.0	0.0	0.0	4.3431476267509854e-07	0.0	9.260769279136241e-08
AAGATAATTATTAAGTTTTTTTGACCCATGGAACGAAAAACAAGTTTGATAA	0.0	0.0	0.0	0.0	4.917395828661558e-07	3.6832382677239544e-07	8.72772237953092e-08	8.257384320748122e-07	6.204496609647407e-08	0.0	1.8521538558229452e-07
AAGGAAACCCACAAAGGGGTTGACAGCTGGCAAACGTTAACCAAGTTAAGTG	0.0	0.0	0.0	0.0	0.0	0.0	0.0	2.0643460801870306e-07	0.0	0.0	0.0
TCGGAAACATCTAACTAATTTTGTGGCGACAAATTAAAAAGCATGTTATGTG	1.5124440714151118e-06	1.4010834110951748e-06	1.3046723988004629e-06	6.66130048448173e-07	4.214910710278031e-07	7.366476535447908e-08	0.0	0.0	0.0	0.0	0.0
GCCCAAACCAAGAATTATGTTTTCACCGACAAATTAAAAAGCATGTTATGTG	0.0	0.0	4.0771012462397536e-07	0.0	0.0	0.0	0.0	0.0	0.0	0.0	0.0
GGACTAAAATGAAATATGATTTTACAACCGCAAAACTGAAGAATATTCCCCG	2.3880695864380474e-07	6.671825767143209e-08	4.892521495490043e-07	3.0278638565773494e-07	0.0	2.2099429606343725e-07	0.0	0.0	0.0	0.0	0.0
AGGCAAACACGTAAGGGTCTTACCGCTACCTAAATTTCAAACTTATTTGCCT	0.0	0.0	0.0	3.0278638565773494e-07	1.404970236755488e-07	1.4732953070895816e-07	0.0	6.881153600623435e-08	1.2408993219272823e-07	0.0	0.0
ACAAGAAGTCTTAACTTGCTTTCTGATACCTAAATTTCAAACTTATTTGCCT	3.980115977388839e-07	6.671825767143209e-07	9.785042990991779e-07	1.090030988370158e-06	6.322366065417045e-07	1.2523010110249926e-06	9.600494617484013e-07	4.128692160374061e-07	3.722697965792842e-07	1.4787459110871635e-07	9.260769279136241e-08
CTAGCAATTTGCAAGTGAATTTTGATCATGGAACGAAAAACAAGTTTGATAA	7.960231954789539e-07	4.003095460283593e-07	5.707941744740332e-07	8.47801879842814e-07	3.5124255918945033e-07	2.946590614179163e-07	2.6183167138592757e-07	1.376230720124687e-07	1.861348982896421e-07	0.0	0.0
CGAACAACTGGCAACGCTTTTGTCGCCGACAAATTAAAAAGCATGTTATGTG	7.960231954789539e-07	1.334365153423976e-07	8.154202492491198e-07	3.63343662790438e-07	0.0	7.366476535447908e-08	2.6183167138592757e-07	2.752461440249374e-07	6.204496609647407e-08	0.0	0.0
TTAGAAATTAGAAATGAGCTTGGTTGCGACAAATTAAAAAGCATGTTATGTG	1.9900579887003496e-06	3.335912883571605e-06	3.01705492222607e-06	3.9967802906844135e-06	3.582674103736326e-06	3.6095735023729303e-06	3.3165345042240357e-06	3.0965191202862694e-06	1.985438915092447e-06	3.6968647777071396e-07	1.8521538558229452e-07
CCCGCAATGTGTAACGCAGTTGGCTCTACCTAAATTTCAAACTTATTTGCCT	4.776139172876095e-07	2.0015477301476286e-07	0.0	3.0278638565773494e-07	0.0	7.366476535447908e-08	3.491088951812368e-07	1.376230720124687e-07	3.102248304823703e-07	0.0	9.260769279136241e-08
ACAAAAAATAAAAACTCCTTTAGCAACATGGAACGAAAAACAAGTTTGATAA	1.6716487105101911e-06	2.935603337544412e-06	3.5063070717762436e-06	2.7250774709253947e-06	2.107455355139015e-06	2.504602022049985e-06	6.109405665671643e-07	2.8212729762613328e-06	1.427034220215825e-06	2.957491822163558e-07	0.0
ATCTAAACAGAAAACGAGTTTTAATACATGGAACGAAAAACAAGTTTGATAA	1.3532394323200329e-06	8.006190920567186e-07	9.785042990991779e-07	1.4533746511548156e-06	1.264473213083409e-06	1.5469600724406051e-06	3.491088951812368e-07	1.1697961121117079e-06	3.102248304823703e-07	2.957491822163558e-07	9.260769279136241e-08
AAAGTAAGTGTGAATCGCCTTCAGTTATCACAAGATTTAAATTTATTACGAC	1.3532394323200329e-06	1.0007738650714813e-06	2.4462607477508675e-07	3.0278638565773494e-07	0.0	2.2099429606343725e-07	1.745544475906184e-07	0.0	0.0	0.0	0.0
GCAAAATAAGTAACTTTATTCTAACACATGGAACGAAAAACAAGTTTGATAA	4.776139172876095e-07	2.0015477301476286e-07	0.0	1.8167183139464097e-07	6.322366065417045e-07	5.156533574813536e-07	2.6183167138592757e-07	6.881153600623435e-08	6.204496609647407e-08	0.0	9.260769279136241e-08
TTGAGAACACGGAAAGCTATTTAGACCATGGAACGAAAAACAAGTTTGATAA	0.0	0.0	0.0	0.0	0.0	0.0	0.0	0.0	0.0	2.957491822163558e-07	2.778230783745175e-07
GGGAAAAATGACAAGTCAGTTAGCACCGACAAATTAAAAAGCATGTTATGTG	8.915459789360015e-06	5.070587583022773e-06	3.995559221314724e-06	4.541795784871805e-06	6.181869041744967e-06	5.672186932293738e-06	4.102029518382962e-06	3.0965191202862694e-06	9.92719457544025e-07	1.4787459110871635e-07	9.260769279136241e-08
AGTGAAAGTGGGAAGGAGTTTGGAGCCGACAAATTAAAAAGCATGTTATGTG	5.094548451066253e-06	6.271516221116017e-06	3.01705492222607e-06	4.662910339139523e-06	5.6198809470335186e-06	6.850823177967706e-06	8.204059036754492e-06	8.119761248735655e-06	2.295663745566022e-06	3.6968647777071396e-07	1.2039000062924445e-06
CGTTAAATCACCAAGGGCTTTACGATCGACAAATTAAAAAGCATGTTATGTG	0.0	0.0	0.0	0.0	0.0	0.0	0.0	2.0643460801870306e-07	6.204496609647406e-07	7.393729555414279e-08	9.260769279136241e-08
CCACAAATCGCAAAAGCTGTTCTACACGACAAATTAAAAAGCATGTTATGTG	0.0	0.0	0.0	0.0	0.0	2.2099429606343725e-07	2.6183167138592757e-07	2.0643460801870306e-07	1.1168093897312557e-06	7.393729555414279e-08	9.260769279136241e-08
TAAATAAGAAGTAACACATTTAGCGGCGACAAATTAAAAAGCATGTTATGTG	3.263695101460983e-06	5.070587583022773e-06	3.4247650468512146e-06	2.7250774709253947e-06	3.442177080064247e-06	3.904232563788543e-06	5.236633427718552e-06	6.605907456598498e-06	3.7226979657928416e-06	7.393729555414279e-07	1.018684620705847e-06
ACCAAAAATGGGAACGGGTTTCTTTCCGACAAATTAAAAAGCATGTTATGTG	0.0	0.0	0.0	4.84458217053532e-07	2.1074553551390154e-07	1.4732953070895816e-07	6.109405665671643e-07	0.0	1.2408993219272823e-07	7.393729555414279e-08	0.0
ATAAGAAGAAAAAACGGATTTCTGTACAAGCAAAGAAGAAAGCCATTAACCG	0.0	8.006190920567186e-07	8.969622741741488e-07	4.23900939921985e-07	2.1074553551390154e-07	1.1049714803183382e-06	8.72772237953092e-08	2.752461440249374e-07	6.824946270616545e-07	7.393729555414279e-08	0.0
ATCCGAATGCTGAAAGAAATTAGAAACATGGAACGAAAAACAAGTTTGATAA	8.756255150264934e-07	2.134984245490026e-06	3.098596947151099e-06	2.7856347480534735e-06	4.8471473168197355e-06	1.2891333937005044e-05	1.3789801359706862e-05	1.362468412924585e-05	1.3401712676885013e-05	2.809617231063457e-06	4.2599538684078335e-06
GGAATAAGCTTCAACGGCCTTTGGCCTACCTAAATTTCAAACTTATTTGCCT	0.0	0.0	0.0	0.0	0.0	5.156533574813536e-07	0.0	4.816807520436406e-07	3.102248304823703e-07	0.0	0.0
CTTCAAAATATGAATTATATTTAATCCGACAAATTAAAAAGCATGTTATGTG	3.1840927819134435e-07	9.340556073991162e-07	3.2616809970011567e-06	2.6039629166576767e-06	7.024851183800574e-07	8.83977184253749e-07	3.491088951812368e-07	9.63361504087281e-07	1.427034220215825e-06	1.4787459110871635e-07	9.260769279136241e-08
TTCAAAAATGAAAATCGTCTTGCCGACGACAAATTAAAAAGCATGTTATGTG	1.1144324736702983e-06	7.339008343855198e-07	5.707941744740332e-07	1.150588265501705e-06	2.1074553551390154e-07	2.2099429606343725e-07	1.745544475906184e-07	4.816807520436406e-07	2.4817986438545645e-07	7.393729555414279e-08	0.0
GAGTGAACAGGTAAGGAGGTTTTACATACCTAAATTTCAAACTTATTTGCCT	0.0	0.0	2.4462607477508675e-07	2.4222910852618794e-07	3.5124255918945033e-07	7.366476535447908e-08	0.0	6.881153600623435e-08	0.0	0.0	0.0
TAGCCAAACTCTAACGACATTTCGACCGACAAATTAAAAAGCATGTTATGTG	4.218922936043318e-06	3.6695041719275987e-06	2.038550623125723e-06	2.7250774709253947e-06	2.528946426166818e-06	2.2099429606343724e-06	3.0547028328301065e-06	2.546026832236395e-06	1.6131691185043677e-06	5.175610688794303e-07	4.63038463956812e-07
GGACTAATGTGGAAATAGGTTATTATCTGGCAAACGTTAACCAAGTTAAGTG	1.9900579887003496e-06	1.734674699451169e-06	2.038550623125723e-06	3.0278638565773495e-06	1.6157157722693894e-06	1.7679543685051943e-06	1.2218811331297565e-06	1.582665328149114e-06	1.364989254123309e-06	1.4787459110871635e-07	1.8521538558229452e-07
TGCACAAATGTGAATGCGCTTAGCCGATCACAAGATTTAAATTTATTACGAC	3.1840927819134435e-07	6.671825767143209e-07	8.154202492491198e-07	1.8167183139464097e-07	0.0	0.0	0.0	0.0	0.0	0.0	0.0
GTTAAAATATATAACTTTCTTAACTGCGACAAATTAAAAAGCATGTTATGTG	3.980115977388839e-07	1.1342103804138792e-06	1.6308404985005783e-06	2.119504699609925e-06	1.4049702367554877e-06	4.419885921268745e-07	4.36386118976546e-07	4.128692160374061e-07	2.4817986438545645e-07	0.0	9.260769279136241e-08
TCGTCAAGGAGCAAATCCGTTGGGAGCATGGAACGAAAAACAAGTTTGATAA	7.164208759314142e-07	1.0007738650714813e-06	4.0771012462397536e-07	4.23900939921985e-07	3.5124255918945033e-07	4.419885921268745e-07	4.36386118976546e-07	4.128692160374061e-07	6.204496609647407e-08	7.393729555414279e-08	9.260769279136241e-08
GACGAAATATCAAATGTTCTTCTCATCGACAAATTAAAAAGCATGTTATGTG	5.572162368351491e-07	6.671825767143209e-07	0.0	0.0	2.8099404735225426e-07	1.4732953070895816e-07	8.72772237953092e-08	2.752461440249374e-07	4.963597287720125e-07	0.0	0.0
ATTATAACAAACAACATAGTTGATCTCTGGCAAACGTTAACCAAGTTAAGTG	3.1840927819134435e-07	4.670278036995581e-07	5.707941744740332e-07	1.8167183139464097e-07	7.024851183800573e-08	2.2099429606343725e-07	3.491088951812368e-07	0.0	0.0	0.0	0.0
GGCGTAAAATTGAAGGTTTTTGTCTGATCACAAGATTTAAATTTATTACGAC	3.1840927819134435e-07	6.004643190431222e-07	4.0771012462397536e-07	6.055727713166259e-08	7.024851183800573e-08	0.0	0.0	0.0	6.204496609647407e-08	0.0	0.0
GTCCAAACTAGAAGGTTTTTTATCAACGACAAATTAAAAAGCATGTTATGTG	0.0	2.0015477301476286e-07	0.0	0.0	0.0	0.0	0.0	0.0	0.0	0.0	0.0
ATATCAATATATAACAGTATTTAATTCATGGAACGAAAAACAAGTTTGATAA	0.0	0.0	1.6308404985005783e-06	1.9983901453422067e-06	5.619880947033518e-07	2.946590614179163e-07	0.0	5.504922880498748e-07	4.3431476267509854e-07	1.4787459110871635e-07	0.0
TCTTAAATATCCAATTTGCTTTTTTATACCTAAATTTCAAACTTATTTGCCT	4.776139172876095e-07	4.003095460283593e-07	1.0600463240242066e-06	1.150588265501705e-06	8.429821420556062e-07	5.156533574813536e-07	6.109405665671643e-07	7.56926896068578e-07	1.861348982896421e-07	0.0	0.0
ACTAAAAAGGTAAATGAAGTTCGAGACGACAAATTAAAAAGCATGTTATGTG	0.0	0.0	0.0	0.0	0.0	2.2099429606343725e-07	0.0	0.0	0.0	0.0	0.0
TCGTGAAAGCCCAACTCACTTGTACTATCACAAGATTTAAATTTATTACGAC	8.756255150264934e-07	8.006190920567186e-07	1.0600463240242066e-06	1.8167183139464097e-07	1.404970236755488e-07	0.0	0.0	0.0	0.0	0.0	0.0
TAATGAAGTTCAAATTTGATTCAGTGATCACAAGATTTAAATTTATTACGAC	2.2288649473429683e-06	3.335912883571605e-06	2.038550623125723e-06	1.2111455426309398e-06	1.4049702367554877e-06	4.419885921268745e-07	7.854950141577828e-07	6.881153600623435e-08	0.0	0.0	0.0
TTGACAACCCGGAAAGGTATTTAGTCCTGGCAAACGTTAACCAAGTTAAGTG	0.0	0.0	0.0	0.0	0.0	0.0	0.0	0.0	3.102248304823703e-07	5.175610688794303e-07	5.556461567479593e-07
TTGAGAAAACCGAACGGTATTAGTCACTGGCAAACGTTAACCAAGTTAAGTG	0.0	0.0	0.0	0.0	0.0	0.0	0.0	0.0	1.861348982896421e-07	0.0	0.0
AATCTAAAGAACAATCAATTTTGCTTACCCTAACACGAAACTGCGTTCGGAC	3.1840927819134435e-07	1.334365153423976e-07	0.0	0.0	0.0	0.0	0.0	0.0	0.0	0.0	0.0
GTTCAACGTGTAAGTTTTTTGGAATACGACAAATTAAAAAGCATGTTATGTG	0.0	0.0	4.0771012462397536e-07	6.055727713166259e-08	1.404970236755488e-07	7.366476535447908e-08	3.491088951812368e-07	6.881153600623435e-08	0.0	0.0	0.0
CACATAAAGATTAAGTTAATTGATTTCGACAAATTAAAAAGCATGTTATGTG	0.0	0.0	0.0	0.0	0.0	0.0	0.0	2.0643460801870306e-07	1.2408993219272823e-07	0.0	9.260769279136241e-08
GGTATAAAAAGAAATAATTTTGGTAACGACAAATTAAAAAGCATGTTATGTG	2.3880695864380474e-07	5.337460613707569e-07	1.1415883489492356e-06	1.6350464825506126e-06	9.132306538939589e-07	5.893181228358326e-07	3.491088951812368e-07	7.56926896068578e-07	4.3431476267509854e-07	7.393729555414279e-08	0.0
CACATAATATTGAATGACGATATCAGCGACAAATTAAAAAGCATGTTATGTG	0.0	0.0	0.0	0.0	0.0	4.419885921268745e-07	2.6183167138592757e-07	3.440576800311718e-07	6.824946270616545e-07	1.4787459110871635e-07	1.8521538558229452e-07
CATGTAACCTTCAAAAAATTTTCGTGCGACAAATTAAAAAGCATGTTATGTG	8.756255150264934e-07	2.134984245490026e-06	1.957008598200694e-06	2.1800619767380035e-06	2.0372068432971926e-06	2.0626134299323248e-06	7.854950141577828e-07	2.064346080187031e-06	5.584046948678268e-07	0.0	9.260769279136241e-08
TTGTTAACATCGAAATCAATTGAAGGCAAGCAAAGAAGAAAGCCATTAACCG	7.164208759314142e-07	1.6012381841087714e-06	2.120092648050752e-06	1.8772755910860489e-06	1.334721724925232e-06	1.1049714803183382e-06	1.745544475906184e-07	5.504922880498748e-07	1.2408993219272823e-07	0.0	0.0
GGATTAACCCCAAAGCGTATTGAAACTACCTAAATTTCAAACTTATTTGCCT	9.55227834575219e-07	1.334365153423976e-07	4.892521495490043e-07	7.87244602711267e-07	3.5124255918945033e-07	7.366476535447908e-08	4.36386118976546e-07	4.816807520436406e-07	1.2408993219272823e-07	0.0	0.0
TCGTTACCCATTAATGATTTTCGATCCATGGAACGAAAAACAAGTTTGATAA	2.3880695864380474e-07	2.0015477301476286e-07	8.1542024924912e-08	2.4222910852618794e-07	4.917395828661558e-07	1.4732953070895816e-07	2.6183167138592757e-07	6.881153600623435e-08	1.861348982896421e-07	0.0	0.0
AGTTCAAAGCGGAAGACATTTTTCGCCATGGAACGAAAAACAAGTTTGATAA	2.3880695864380474e-07	1.334365153423976e-07	0.0	3.63343662790438e-07	0.0	1.4732953070895816e-07	8.72772237953092e-08	6.881153600623435e-08	1.2408993219272823e-07	0.0	0.0
TCATAAAACTAAAAGCATTTTTTTTCCATGGAACGAAAAACAAGTTTGATAA	0.0	2.0015477301476286e-07	2.4462607477508675e-07	1.8167183139464097e-07	2.8099404735225426e-07	2.2099429606343725e-07	8.72772237953092e-08	6.881153600623435e-08	1.2408993219272823e-07	0.0	9.260769279136241e-08
TTGAGAACACGGATCCGTATTTAGTACTGGCAAACGTTAACCAAGTTAAGTG	0.0	0.0	0.0	0.0	0.0	0.0	0.0	0.0	0.0	2.218118866619976e-07	1.8521538558229452e-07
CGTAGAAATATCAATTAGTTTCGTTCTACCTAAATTTCAAACTTATTTGCCT	0.0	2.0015477301476286e-07	0.0	1.2111455426309397e-07	1.404970236755488e-07	2.2099429606343725e-07	1.745544475906184e-07	0.0	0.0	0.0	0.0
GCCTTAAATGTAATATGTTTAGTAAAACCGCAAAACTGAAGAATATTCCCCG	0.0	0.0	0.0	0.0	2.1074553551390154e-07	7.366476535447908e-08	0.0	6.881153600623435e-08	0.0	0.0	0.0
AATTTAATAGGGAAAATGATTTGTATCTGGCAAACGTTAACCAAGTTAAGTG	3.1840927819134435e-07	3.3359128835716047e-07	6.523361993990621e-07	3.0278638565773494e-07	3.5124255918945033e-07	3.6832382677239544e-07	5.236633427718551e-07	4.816807520436406e-07	2.4817986438545645e-07	0.0	9.260769279136241e-08
AGCACAATTATTAATCCTGTTTATAACGACAAATTAAAAAGCATGTTATGTG	7.164208759314142e-07	4.670278036995581e-07	1.0600463240242066e-06	1.5139319282944551e-06	9.83479165731155e-07	1.1049714803183382e-06	1.3091583569239228e-06	1.2386076481122184e-06	6.204496609647406e-07	7.393729555414279e-08	1.8521538558229452e-07
GATAAAACGTTTAATCGTGTTCGTAATACCTAAATTTCAAACTTATTTGCCT	2.3880695864380474e-07	0.0	0.0	0.0	0.0	0.0	0.0	0.0	0.0	0.0	0.0
TAGACAAATTGGAAGATTTTTTCGGCTACCTAAATTTCAAACTTATTTGCCT	8.756255150264934e-07	8.006190920567186e-07	8.969622741741488e-07	6.66130048448173e-07	2.1074553551390154e-07	2.946590614179163e-07	4.36386118976546e-07	6.881153600623435e-08	0.0	0.0	0.0
CTAGTAAGTGTAAAGGGATTTAACTGCGACAAATTAAAAAGCATGTTATGTG	6.527390202921966e-06	6.871980540156806e-06	7.012614143540794e-06	8.054117858508466e-06	8.359572908714238e-06	6.1141755244229155e-06	6.807623456036403e-06	8.395007392760591e-06	4.963597287720123e-06	8.872475466501442e-07	1.2039000062924445e-06
CCCTAAACAGTTAATAGCTTTATTGCTACCTAAATTTCAAACTTATTTGCCT	2.3880695864380474e-07	2.0015477301476286e-07	2.4462607477508675e-07	1.2111455426309397e-07	0.0	0.0	0.0	0.0	0.0	0.0	0.0
TTGAGAACACTGAATGGTATTTTGTCCTGGCAAACGTTAACCAAGTTAAGTG	0.0	0.0	0.0	0.0	0.0	0.0	0.0	0.0	0.0	2.218118866619976e-07	0.0
TTCAAAATGGGTAAAGTTTTTATTGGATCACAAGATTTAAATTTATTACGAC	2.3880695864380474e-07	6.671825767143209e-07	4.0771012462397536e-07	0.0	2.1074553551390154e-07	0.0	1.745544475906184e-07	6.881153600623435e-08	0.0	0.0	0.0
AGCCTAACGCGTAATAGGATTAACGGTACCTAAATTTCAAACTTATTTGCCT	4.776139172876095e-07	4.670278036995581e-07	3.261680997001157e-07	3.0278638565773494e-07	2.8099404735225426e-07	3.6832382677239544e-07	4.36386118976546e-07	2.752461440249374e-07	3.102248304823703e-07	7.393729555414279e-08	0.0
TGTAGAATAACAAAACTTATTTTTCTTACCTAAATTTCAAACTTATTTGCCT	0.0	7.339008343855198e-07	1.7123825234256073e-06	1.332260096898658e-06	9.132306538939589e-07	6.629828881903117e-07	8.72772237953092e-08	7.56926896068578e-07	2.4817986438545645e-07	0.0	0.0
CGCCCAAGCGAAAATCTCGTTCGGACCGACAAATTAAAAAGCATGTTATGTG	3.980115977388839e-07	5.337460613707569e-07	8.1542024924912e-08	0.0	1.404970236755488e-07	2.946590614179163e-07	0.0	6.881153600623435e-08	6.204496609647407e-08	0.0	0.0
TGAAAAAATTGTAAGTATGTTTAGCTCTGGCAAACGTTAACCAAGTTAAGTG	5.572162368351491e-07	1.334365153423976e-07	8.154202492491198e-07	0.0	4.214910710278031e-07	2.2099429606343725e-07	8.72772237953092e-08	1.376230720124687e-07	6.204496609647407e-08	0.0	0.0
TAAAGAAACTGGAATTGGGTTCAAACCGACAAATTAAAAAGCATGTTATGTG	7.164208759314142e-07	6.004643190431222e-07	3.261680997001157e-07	5.45015494185079e-07	1.0537276775695076e-06	8.103124188992698e-07	6.982177903624736e-07	4.128692160374061e-07	1.0547644236398392e-06	0.0	0.0
AATCCAAGTACGAAGAATATTGTGCACATGGAACGAAAAACAAGTTTGATAA	3.5821043796511416e-06	2.268420760832424e-06	1.7939245483506363e-06	2.3617338081338007e-06	2.3884494024947394e-06	1.9152838992187596e-06	1.3964355807295194e-06	2.064346080187031e-06	1.675214084607878e-06	2.218118866619976e-07	5.556461567479593e-07
GCCTTAATATTGAAGTGGGTTTAATACATGGAACGAAAAACAAGTTTGATAA	7.960231954789539e-07	8.673373497279175e-07	4.0771012462397536e-07	6.05572771316626e-07	7.024851183800574e-07	5.156533574813536e-07	8.72772237953092e-08	1.376230720124687e-07	8.065845592543827e-07	0.0	0.0
GGACTAAAAGATAAAGTGTTTCTTCATACCTAAATTTCAAACTTATTTGCCT	4.776139172876095e-07	6.671825767143209e-07	3.261680997001157e-07	5.45015494185079e-07	4.917395828661558e-07	4.419885921268745e-07	1.745544475906184e-07	6.881153600623435e-08	6.204496609647407e-08	0.0	0.0
GTCATAAGCCTGAAATACTTTTTGCCCGACAAATTAAAAAGCATGTTATGTG	9.55227834575219e-07	1.0007738650714813e-06	7.33878224324091e-07	4.84458217053532e-07	5.619880947033518e-07	5.156533574813536e-07	0.0	6.881153600623435e-08	0.0	0.0	0.0
GAGTAAACATAGAAATTTGTTATATTAACAAAACATAAAACACAGTTACCAA	0.0	0.0	7.33878224324091e-07	2.4222910852618794e-07	1.404970236755488e-07	7.366476535447908e-08	8.72772237953092e-08	2.752461440249374e-07	0.0	0.0	0.0
ATAAAAATCACCAAAGGCATTATTGTATCACAAGATTTAAATTTATTACGAC	0.0	0.0	2.4462607477508675e-07	0.0	0.0	0.0	0.0	0.0	0.0	0.0	0.0
CTGTTAACGATAAAAGCTGTTCCGCACGACAAATTAAAAAGCATGTTATGTG	3.1840927819134435e-07	6.671825767143209e-07	5.707941744740332e-07	5.45015494185079e-07	1.4049702367554877e-06	1.178636245673969e-06	1.3091583569239228e-06	2.7524614402493743e-06	5.584046948678268e-07	7.393729555414279e-08	0.0
CGTCAAATGCAAACCCAATTCCATGACATGGAACGAAAAACAAGTTTGATAA	2.3880695864380474e-07	2.0015477301476286e-07	0.0	0.0	0.0	1.4732953070895816e-07	0.0	1.376230720124687e-07	0.0	0.0	0.0
CTTTCAAACCTGAAACAGTTTGTAATCTGGCAAACGTTAACCAAGTTAAGTG	0.0	2.0015477301476286e-07	0.0	0.0	7.024851183800573e-08	0.0	0.0	0.0	0.0	0.0	0.0
CGGGCAATAAAAAAATATGTTGCTCAATCACAAGATTTAAATTTATTACGAC	2.3880695864380474e-07	1.2676468957527771e-06	1.0600463240242066e-06	9.68916434107064e-07	7.024851183800574e-07	4.419885921268745e-07	0.0	0.0	0.0	0.0	0.0
CTGACAACTCTTAACTGGTTTGAAACCATGGAACGAAAAACAAGTTTGATAA	1.4328417518675724e-06	6.004643190431222e-07	8.969622741741488e-07	1.3928173740267368e-06	9.83479165731155e-07	1.841619133867736e-06	7.854950141577828e-07	9.63361504087281e-07	1.861348982896421e-07	7.393729555414279e-08	0.0
AACAAAACCTAAAATAGCGTTGTTGACGACAAATTAAAAAGCATGTTATGTG	0.0	0.0	2.4462607477508675e-07	1.2111455426309397e-07	4.917395828661558e-07	8.103124188992698e-07	3.491088951812368e-07	4.816807520436406e-07	3.722697965792842e-07	0.0	0.0
ACATCAAATTTTAAGCTTATTTGGTACATGGAACGAAAAACAAGTTTGATAA	1.5124440714151118e-06	2.7354485645308153e-06	2.446260747750868e-06	2.2406192538660823e-06	3.161183032708523e-06	1.6942896031541705e-06	1.920098923494516e-06	1.8579114721740514e-06	1.6131691185043677e-06	2.957491822163558e-07	9.260769279136241e-08
CCGAGAACTTCAAAAACTCTTGCTCACGACAAATTAAAAAGCATGTTATGTG	3.980115977388839e-07	5.337460613707569e-07	8.154202492491198e-07	9.08359156974361e-07	7.024851183800573e-08	3.6832382677239544e-07	8.72772237953092e-08	3.440576800311718e-07	3.102248304823703e-07	0.0	0.0
TATACAACTAGAAAAATGCTTTTCATTACCTAAATTTCAAACTTATTTGCCT	3.1840927819134435e-07	8.006190920567186e-07	1.6308404985005786e-07	2.4222910852618794e-07	2.8099404735225426e-07	1.4732953070895816e-07	3.491088951812368e-07	5.504922880498748e-07	2.4817986438545645e-07	0.0	9.260769279136241e-08
GTGAGAAGACGGAACGGTATTTATTCCTGGCAAACGTTAACCAAGTTAAGTG	0.0	0.0	0.0	0.0	0.0	0.0	0.0	0.0	0.0	3.105366413274428e-06	2.1299769342039167e-06
ACATTAAATACGAATATTCTTTTCACTACCTAAATTTCAAACTTATTTGCCT	0.0	0.0	0.0	0.0	0.0	0.0	2.6183167138592757e-07	0.0	6.204496609647407e-08	0.0	0.0
TAATAAATTGGAAAAGTCTTTAACCTCGACAAATTAAAAAGCATGTTATGTG	3.661706699198681e-06	4.203250233297189e-06	5.9525678195154185e-06	7.085201424401403e-06	6.322366065417046e-06	5.819516463007303e-06	3.9274750707831985e-06	6.5370959205979876e-06	3.2263382370197295e-06	3.6968647777071396e-07	9.260769279136241e-08
ACATAAATAGCAAATCTGTTTTTGGATCACAAAATTACAACACTGTTTCGTT	0.0	0.0	0.0	0.0	0.0	0.0	0.0	0.0	1.861348982896421e-07	0.0	0.0
CCTATAAGACCTAAATGTTTTGGAAACGACAAATTAAAAAGCATGTTATGTG	2.3880695864380474e-07	4.003095460283593e-07	1.6308404985005786e-07	1.8167183139464097e-07	2.8099404735225426e-07	0.0	0.0	0.0	0.0	0.0	0.0
GAGACAAAGGAGAAACACGTTGCCGGCGACAAATTAAAAAGCATGTTATGTG	1.1144324736702983e-06	8.006190920567186e-07	1.1415883489492356e-06	5.45015494185079e-07	7.727336302172533e-07	7.366476535447908e-08	0.0	3.440576800311718e-07	3.102248304823703e-07	0.0	0.0
TCGCAAACAAGGAACTTGGTTAGGAACATGGAACGAAAAACAAGTTTGATAA	7.005004120219063e-06	8.072909178238385e-06	7.583408318015996e-06	7.933003304252308e-06	7.235596719314475e-06	4.640880217333333e-06	5.1493562039243855e-06	5.642545952511218e-06	4.5292825250395285e-06	5.914983644337885e-07	1.296507699082516e-06
GCATTAATACGTAAACAGGTTGGAATTACCTAAATTTCAAACTTATTTGCCT	9.47267602620465e-06	7.672599632211191e-06	4.974063520415072e-06	5.329040387583071e-06	7.235596719314475e-06	5.598522166942714e-06	5.411187875306884e-06	4.747995984435894e-06	3.4745181014007883e-06	2.957491822163558e-07	6.482538495401822e-07
TAAGAAAAAATTAAAGAGGTTCCAGGCTGGCAAACGTTAACCAAGTTAAGTG	0.0	0.0	0.0	0.0	0.0	0.0	4.36386118976546e-07	6.881153600623435e-08	0.0	7.393729555414279e-08	0.0
ATAGGAAGCATGAAATGACTTGCGCTCGACAAATTAAAAAGCATGTTATGTG	8.756255150264934e-07	3.3359128835716047e-07	1.6308404985005786e-07	1.8167183139464097e-07	7.024851183800574e-07	1.4732953070895816e-07	0.0	1.376230720124687e-07	0.0	7.393729555414279e-08	0.0
TACCAAAGAGCTAATGATTTTCTCTACATGGAACGAAAAACAAGTTTGATAA	1.1144324736702983e-06	6.004643190431222e-07	8.969622741741488e-07	5.45015494185079e-07	1.5454672604391337e-06	3.241249675594776e-06	1.0473266855437103e-06	8.945499680810466e-07	2.4817986438545645e-07	1.4787459110871635e-07	0.0
GATACAATATATAACATAGTTAATTACATGGAACGAAAAACAAGTTTGATAA	0.0	0.0	6.523361993990621e-07	2.1800619767380035e-06	1.1239761894078604e-06	1.1049714803183382e-06	8.72772237953092e-08	3.440576800311718e-07	3.722697965792842e-07	0.0	0.0
ACCTCAATACACAAAGAAATTCTATTCGACAAATTAAAAAGCATGTTATGTG	1.0348301541227585e-06	1.0007738650714813e-06	1.3862144237254916e-06	6.66130048448173e-07	6.322366065417045e-07	3.6832382677239544e-07	0.0	3.440576800311718e-07	2.4817986438545645e-07	7.393729555414279e-08	1.8521538558229452e-07
CAGGGAAAAGACAAGCAAATTTGTTGATCACAAGATTTAAATTTATTACGAC	1.0348301541227585e-06	1.734674699451169e-06	1.3862144237254916e-06	8.47801879842814e-07	4.214910710278031e-07	0.0	0.0	6.881153600623435e-08	0.0	0.0	0.0
TCTGCAAGCTTCAATGAGCTTACTGATACCTAAATTTCAAACTTATTTGCCT	3.980115977388839e-07	1.8681112147935665e-06	1.4677564486505206e-06	1.574489205422534e-06	2.247952378811094e-06	2.4309372566989614e-06	3.1419800566357035e-06	1.0321730400935155e-06	2.295663745566022e-06	5.175610688794303e-07	5.556461567479593e-07
ACAAGAATCTCCAATCAGATTGAATTCGACAAATTAAAAAGCATGTTATGTG	6.368185563826887e-07	1.5345199264375725e-06	6.523361993990621e-07	1.332260096898658e-06	1.4752187485973108e-06	1.178636245673969e-06	6.982177903624736e-07	5.504922880498748e-07	2.4817986438545645e-07	0.0	1.8521538558229452e-07
TTTTAAAGTGAAAAAATCATTAAGTACATGGAACGAAAAACAAGTTTGATAA	7.164208759314142e-07	7.339008343855198e-07	8.154202492491198e-07	1.090030988370158e-06	1.1942247012415864e-06	1.2523010110249926e-06	3.491088951812368e-07	1.3762307201246872e-06	5.584046948678268e-07	7.393729555414279e-08	9.260769279136241e-08
ATGTAAACTTGGAACCATTTTTATTACATGGAACGAAAAACAAGTTTGATAA	0.0	0.0	0.0	0.0	0.0	0.0	0.0	7.56926896068578e-07	1.2408993219272826e-06	5.175610688794303e-07	5.556461567479593e-07
TTGAGAACACGGAACCGTATTTAGTCACCCTAACACGAAACTGCGTTCGGAC	0.0	0.0	0.0	0.0	0.0	0.0	0.0	0.0	0.0	2.218118866619976e-07	0.0
AAGCCAAATCCCAACAATATTGCAAACTGGCAAACGTTAACCAAGTTAAGTG	2.3880695864380474e-07	4.670278036995581e-07	3.261680997001157e-07	6.05572771316626e-07	7.024851183800573e-08	2.946590614179163e-07	0.0	0.0	0.0	0.0	0.0
GACGAAATATTGAAGGATATTCCTGGCGACAAATTAAAAAGCATGTTATGTG	9.55227834575219e-07	2.0015477301476286e-07	8.969622741741488e-07	3.63343662790438e-07	1.5454672604391337e-06	8.83977184253749e-07	3.491088951812368e-07	4.128692160374061e-07	2.4817986438545645e-07	0.0	0.0
CCTATAATGGTCAAGTTGGTTTTAGCTACCTAAATTTCAAACTTATTTGCCT	0.0	0.0	0.0	3.0278638565773494e-07	0.0	2.946590614179163e-07	2.6183167138592757e-07	0.0	4.3431476267509854e-07	0.0	9.260769279136241e-08
AACGCACGGGCAAGGGGCTTGGGGGACTGGCAAACGTTAACCAAGTTAAGTG	1.0348301541227585e-06	9.340556073991162e-07	8.969622741741488e-07	6.05572771316626e-07	5.619880947033518e-07	8.83977184253749e-07	1.0473266855437103e-06	7.56926896068578e-07	4.3431476267509854e-07	1.4787459110871635e-07	0.0
CGGAGAACACTAAAATCCGTTGCTGCTACCTAAATTTCAAACTTATTTGCCT	0.0	0.0	0.0	0.0	3.5124255918945033e-07	0.0	0.0	0.0	0.0	0.0	0.0
GCCATAAGGCATAAACGCATTTGTGACTGGCAAACGTTAACCAAGTTAAGTG	3.1840927819134435e-07	6.671825767143209e-08	2.4462607477508675e-07	2.4222910852618794e-07	2.1074553551390154e-07	5.156533574813536e-07	4.36386118976546e-07	2.0643460801870306e-07	1.861348982896421e-07	0.0	0.0
GGTCAAAGCAGGAAGGAGGTTAAGGGTACATAACAAAAAAATCGATTGACAC	0.0	0.0	0.0	0.0	0.0	0.0	0.0	0.0	0.0	0.0	1.8521538558229452e-07
CTCAAAACCCAAAAGAGCTTTAGTTTTACCTAAATTTCAAACTTATTTGCCT	2.3880695864380474e-07	4.670278036995581e-07	3.261680997001157e-07	2.4222910852618794e-07	1.404970236755488e-07	4.419885921268745e-07	1.745544475906184e-07	4.816807520436406e-07	1.2408993219272823e-07	7.393729555414279e-08	9.260769279136241e-08
GAAATAAGCACAAATTCCGTTTGGTGTACCTAAATTTCAAACTTATTTGCCT	0.0	0.0	0.0	4.23900939921985e-07	1.404970236755488e-07	2.2099429606343725e-07	2.6183167138592757e-07	2.752461440249374e-07	1.861348982896421e-07	2.218118866619976e-07	0.0
CGTATAAAGGCCAACGCTTTGAAGAACGACAAATTAAAAAGCATGTTATGTG	0.0	2.0015477301476286e-07	8.1542024924912e-08	6.055727713166259e-08	0.0	0.0	0.0	0.0	0.0	0.0	0.0
CGATCAATAATAAATCAAGTTCACATCTGGCAAACGTTAACCAAGTTAAGTG	7.960231954789539e-07	1.1342103804138792e-06	2.038550623125723e-06	1.4533746511548156e-06	9.83479165731155e-07	1.841619133867736e-06	1.5709900283178518e-06	1.7890999361620932e-06	1.5511241524118516e-06	3.6968647777071396e-07	6.482538495401822e-07
TACCAAAAAGCAAATCTAATTAGAGACGACAAATTAAAAAGCATGTTATGTG	0.0	0.0	3.261680997001157e-07	0.0	0.0	0.0	0.0	0.0	0.0	0.0	0.0
AGTTCAAAAGTGAAGGACGTTTTTGCTACCTAAATTTCAAACTTATTTGCCT	7.960231954789539e-07	4.003095460283593e-07	8.154202492491198e-07	4.84458217053532e-07	4.917395828661558e-07	7.366476535447909e-07	5.236633427718551e-07	4.128692160374061e-07	1.861348982896421e-07	2.218118866619976e-07	9.260769279136241e-08
CTAGTAACATTTAAGCCACTTCCTTCTACCTAAATTTCAAACTTATTTGCCT	1.1144324736702983e-06	5.337460613707569e-07	8.969622741741488e-07	9.68916434107064e-07	7.727336302172533e-07	9.576419496093798e-07	1.0473266855437103e-06	2.0643460801870306e-07	6.204496609647407e-08	7.393729555414279e-08	0.0
TTGTCAACACGTAAAGGTATTAAGTCCTGGCAAACGTTAACCAAGTTAAGTG	0.0	0.0	0.0	0.0	0.0	0.0	0.0	0.0	0.0	0.0	1.8521538558229452e-07
ATTAAAAACCTTAAGAGTCCTGAGGGCGACAAATTAAAAAGCATGTTATGTG	0.0	0.0	0.0	0.0	0.0	0.0	0.0	2.0643460801870306e-07	0.0	0.0	0.0
ACGGAAAGCGGCAACGGGGTTAGGGACGACAAATTAAAAAGCATGTTATGTG	2.6268765450806665e-06	3.4026311412428037e-06	2.6908868225259547e-06	4.78402489339568e-06	4.285159222119853e-06	3.4622439716593648e-06	3.0547028328301065e-06	1.8579114721740514e-06	1.7993040167929103e-06	5.175610688794303e-07	9.260769279136241e-08
AGCAAAACCAATAAAGGTTTTTCATACATGGAACGAAAAACAAGTTTGATAA	3.1840927819134435e-07	2.668730306859617e-07	2.4462607477508675e-07	6.05572771316626e-07	4.214910710278031e-07	1.4732953070895816e-07	0.0	2.0643460801870306e-07	1.2408993219272823e-07	7.393729555414279e-08	9.260769279136241e-08
ATGAGAAATCATAAGGAATTTTTCTACTGGCAAACGTTAACCAAGTTAAGTG	7.960231954789539e-07	1.334365153423976e-06	8.969622741741488e-07	1.9983901453422067e-06	1.264473213083409e-06	9.576419496093798e-07	8.72772237953092e-07	1.3762307201246872e-06	6.824946270616545e-07	1.4787459110871635e-07	2.778230783745175e-07
GGGAAAAGATATAAGGTAGTTTACGGTACCTAAATTTCAAACTTATTTGCCT	3.1840927819134435e-07	4.670278036995581e-07	4.0771012462397536e-07	4.23900939921985e-07	0.0	7.366476535447908e-08	8.72772237953092e-08	0.0	6.204496609647407e-08	0.0	0.0
GTTGGAAGACTCAATCGTGTTGGAGACTGGCAAACGTTAACCAAGTTAAGTG	1.3532394323200329e-06	4.670278036995581e-07	4.892521495490043e-07	4.84458217053532e-07	6.322366065417045e-07	6.629828881903117e-07	5.236633427718551e-07	5.504922880498748e-07	1.2408993219272823e-07	1.4787459110871635e-07	3.704307711656647e-07
AGGTCAACAATAAAGAGCTTTTTAATCGACAAATTAAAAAGCATGTTATGTG	0.0	0.0	0.0	0.0	2.1074553551390154e-07	0.0	0.0	0.0	0.0	0.0	0.0
AAACCAAAACCTAAATACCTTCGGCATACCTAAATTTCAAACTTATTTGCCT	0.0	0.0	0.0	3.0278638565773494e-07	0.0	2.2099429606343725e-07	2.6183167138592757e-07	1.376230720124687e-07	0.0	0.0	9.260769279136241e-08
TAATGAAACGGGAAGCATTTTTTTCTAATTAAATATGTAATAGACTTCTCGT	0.0	8.673373497279175e-07	2.201634672975781e-06	1.756161036818331e-06	5.619880947033518e-07	8.83977184253749e-07	1.745544475906184e-07	5.504922880498748e-07	2.4817986438545645e-07	0.0	0.0
GAAAAAATAGGAAAAAAGATTTATTACGACAAATTAAAAAGCATGTTATGTG	0.0	0.0	0.0	4.23900939921985e-07	2.8099404735225426e-07	4.419885921268745e-07	0.0	2.0643460801870306e-07	6.204496609647407e-08	0.0	0.0
TACTCAACACGCAATCGGGTTTTAGATACCTAAATTTCAAACTTATTTGCCT	7.164208759314142e-07	8.006190920567186e-07	2.4462607477508675e-07	6.66130048448173e-07	5.619880947033518e-07	4.419885921268745e-07	1.745544475906184e-07	6.881153600623436e-07	2.4817986438545645e-07	0.0	9.260769279136241e-08
AAAGAAAGTCGTAATTACATTTCCTTCATGGAACGAAAAACAAGTTTGATAA	5.174150770613793e-06	3.202476368229207e-06	3.180138972076128e-06	3.754551182160538e-06	4.0744136866059515e-06	6.040510759071892e-06	4.0147522945887955e-06	4.19750369638602e-06	1.7993040167929103e-06	3.6968647777071396e-07	3.704307711656647e-07
ATTCGAAAGAAAAAGGCCTTTATCGCCTGGCAAACGTTAACCAAGTTAAGTG	1.3532394323200329e-06	1.8681112147935665e-06	2.2831766979008095e-06	2.1800619767380035e-06	2.3884494024947394e-06	2.8729258488281397e-06	1.83282169970035e-06	1.926723008174562e-06	1.675214084607878e-06	7.393729555414279e-08	9.260769279136241e-08
AAAGAAAAAAAGAACCCGATTTTGGATACCTAAATTTCAAACTTATTTGCCT	0.0	0.0	3.261680997001157e-07	0.0	0.0	0.0	0.0	0.0	0.0	0.0	0.0
GTAGTAAAAGTTAACCCTTTTTATCTCGACAAATTAAAAAGCATGTTATGTG	5.572162368351491e-07	6.004643190431222e-07	5.707941744740332e-07	8.47801879842814e-07	1.334721724925232e-06	2.2099429606343725e-07	1.2218811331297565e-06	1.3074191841241766e-06	3.102248304823703e-07	1.4787459110871635e-07	9.260769279136241e-08
GTCCAAATGAACAATACCGTTAGTAGATCACAAGATTTAAATTTATTACGAC	7.164208759314142e-07	2.668730306859617e-07	8.1542024924912e-08	1.8167183139464097e-07	0.0	0.0	0.0	0.0	0.0	0.0	0.0
TACCCAAGCGAAAATTGTTTTTCCATTGGCAAACGTACAATTCTATTTGCTT	8.756255150264934e-07	2.668730306859617e-07	8.1542024924912e-08	9.08359156974361e-07	3.5124255918945033e-07	5.893181228358326e-07	6.109405665671643e-07	5.504922880498748e-07	6.204496609647407e-08	0.0	0.0
GAAAGAACTCTCAATATGCTTAATTACATGGAACGAAAAACAAGTTTGATAA	1.1144324736702983e-06	1.0674921227426801e-06	1.5492984735755496e-06	6.66130048448173e-07	1.6157157722693894e-06	2.725596318114574e-06	3.1419800566357035e-06	1.926723008174562e-06	1.5511241524118516e-06	7.393729555414279e-08	1.8521538558229452e-07
TGCCAAATCCGGAACCCATTTGGCTGCGACAAATTAAAAAGCATGTTATGTG	3.422899740556062e-06	4.203250233297189e-06	2.8539708723760122e-06	5.086811279059196e-06	4.7768988049779125e-06	3.6095735023729303e-06	3.7529206231948663e-06	3.7158229443366552e-06	2.667933542154102e-06	6.654356599870698e-07	4.63038463956812e-07
AGTCGAATTCTGAACTCATTTGGTATACCCTAACACGAAACTGCGTTCGGAC	1.194034793213094e-06	1.2009286380815785e-06	1.1415883489492356e-06	7.87244602711267e-07	1.5454672604391337e-06	1.5469600724406051e-06	1.3091583569239228e-06	7.56926896068578e-07	4.963597287720125e-07	0.0	9.260769279136241e-08
AACGCAATTCATAACGTAATTGACGAATCACAAGATTTAAATTTATTACGAC	1.2736371127606338e-06	1.2009286380815785e-06	3.261680997001157e-07	3.63343662790438e-07	1.404970236755488e-07	9.576419496093798e-07	5.236633427718551e-07	5.504922880498748e-07	0.0	0.0	0.0
GTCGAAAGGTGGAAATGGATTTGCGTCGACAAATTAAAAAGCATGTTATGTG	3.1840927819134435e-07	0.0	0.0	0.0	0.0	0.0	8.72772237953092e-08	0.0	0.0	0.0	0.0
TTAAGAACATTAAACAATGTTCTCGATACCTAAATTTCAAACTTATTTGCCT	0.0	2.0015477301476286e-07	1.6308404985005786e-07	6.055727713166259e-08	0.0	0.0	0.0	0.0	0.0	0.0	0.0
TTGCGAACACGCAACGGTATTTAGTCCATGGAACGAAAAACAAGTTTGATAA	0.0	0.0	0.0	0.0	0.0	0.0	0.0	0.0	0.0	4.436237733250721e-07	3.704307711656647e-07
ATCCGAATCAAAAACCGCGTTAAGTATACCTAAATTTCAAACTTATTTGCCT	8.756255150264934e-07	1.0007738650714813e-06	9.785042990991779e-07	1.4533746511548156e-06	4.917395828661558e-07	1.4732953070895816e-07	1.745544475906184e-07	4.128692160374061e-07	0.0	0.0	0.0
TTAAAAATCTCTAAGTTGATTTGCCTTACCTAAATTTCAAACTTATTTGCCT	0.0	0.0	0.0	0.0	0.0	0.0	0.0	4.128692160374061e-07	6.204496609647407e-08	7.393729555414279e-08	0.0
TTACCAACTTAGAAGTTTCTTCTGCCTACCTAAATTTCAAACTTATTTGCCT	1.194034793213094e-06	1.5345199264375725e-06	8.969622741741488e-07	6.66130048448173e-07	0.0	7.366476535447908e-08	5.236633427718551e-07	6.881153600623436e-07	1.861348982896421e-07	0.0	0.0
AACTAAATTTGCAACTAAATTCGCGCTCGTAAACGATGAATGTGTTTCATGA	0.0	0.0	0.0	0.0	0.0	0.0	2.6183167138592757e-07	1.376230720124687e-07	0.0	0.0	0.0
GAAGCAAAATAGAATACACTTGACTCCGACAAATTAAAAAGCATGTTATGTG	5.0149461315187134e-06	3.7362224295987975e-06	3.01705492222607e-06	2.906749302321192e-06	3.582674103736326e-06	4.714544982684357e-06	6.283960113259976e-06	3.991069088361593e-06	3.350428169204762e-06	5.175610688794303e-07	5.556461567479593e-07
GACTAAAGCTTTAATTTGTTTCGTCGTACCTAAATTTCAAACTTATTTGCCT	2.3880695864380474e-07	6.671825767143209e-08	0.0	5.45015494185079e-07	4.214910710278031e-07	0.0	0.0	4.128692160374061e-07	0.0	0.0	0.0
AGTGAAACAATCAAGGTCTTTGAATGTACCTAAATTTCAAACTTATTTGCCT	0.0	3.3359128835716047e-07	1.6308404985005786e-07	2.4222910852618794e-07	1.404970236755488e-07	3.6832382677239544e-07	1.745544475906184e-07	5.504922880498748e-07	1.2408993219272823e-07	0.0	0.0
TGAAGAATGGACAACTCGGTTAGTCGCGACAAATTAAAAAGCATGTTATGTG	0.0	2.0015477301476286e-07	2.4462607477508675e-07	6.055727713166259e-08	0.0	0.0	8.72772237953092e-08	1.376230720124687e-07	0.0	0.0	0.0
CCTATAAGGCGTAAGTTCTTTCATGTATCACAAGATTTAAATTTATTACGAC	1.3532394323200329e-06	2.0682659878188273e-06	1.1415883489492356e-06	6.05572771316626e-07	0.0	0.0	2.6183167138592757e-07	2.752461440249374e-07	0.0	0.0	0.0
ATATGAACATTTAAGCAGGTTGAGGCACCGCAAAACTGAAGAATATTCCCCG	0.0	2.0015477301476286e-07	2.4462607477508675e-07	1.8167183139464097e-07	0.0	2.2099429606343725e-07	0.0	0.0	0.0	0.0	0.0
GGAGTAATAAATAAGCAACTTACGTTCGACAAATTAAAAAGCATGTTATGTG	2.3880695864380474e-06	1.1342103804138792e-06	2.201634672975781e-06	1.9983901453422067e-06	3.3719285682224246e-06	2.799261083477116e-06	2.3564850424767774e-06	2.2707806882114573e-06	1.1788543558347664e-06	4.436237733250721e-07	2.778230783745175e-07
TCGCTAAAAACTAATCATATTTTCATATCACAAGATTTAAATTTATTACGAC	1.5920463909626516e-06	3.269194625900406e-06	2.120092648050752e-06	3.63343662790438e-07	7.024851183800573e-08	3.6832382677239544e-07	1.745544475906184e-07	1.376230720124687e-07	1.2408993219272823e-07	0.0	0.0
TTATAAACTTTAAAATCGGTTTTTGCTACCTAAATTTCAAACTTATTTGCCT	0.0	2.668730306859617e-07	0.0	0.0	0.0	2.2099429606343725e-07	0.0	6.881153600623435e-08	1.2408993219272823e-07	0.0	0.0
TCTAGAAACGTAAATACTATTCTGAGACCCTAACACGAAACTGCGTTCGGAC	2.3880695864380474e-07	2.668730306859617e-07	1.6308404985005786e-07	1.8167183139464097e-07	2.1074553551390154e-07	2.2099429606343725e-07	1.745544475906184e-07	2.0643460801870306e-07	0.0	0.0	0.0
GACCCAAGTTGGAAGGGGATTCCGATTACCTAAATTTCAAACTTATTTGCCT	3.1840927819134435e-07	1.0674921227426801e-06	4.892521495490043e-07	1.8167183139464097e-07	4.214910710278031e-07	7.366476535447908e-08	0.0	0.0	0.0	0.0	0.0
CGTCGAACAAGGAAGCGTGTTATGGACGACAAATTAAAAAGCATGTTATGTG	0.0	2.668730306859617e-07	1.6308404985005786e-07	0.0	7.024851183800573e-08	7.366476535447908e-08	0.0	0.0	0.0	0.0	0.0
CTTTAAATATAAAATTTTCTTTTCACCGACAAATTAAAAAGCATGTTATGTG	0.0	3.3359128835716047e-07	9.785042990991779e-07	1.332260096898658e-06	4.214910710278031e-07	4.419885921268745e-07	0.0	1.376230720124687e-07	4.3431476267509854e-07	7.393729555414279e-08	0.0
TTCGGAACAGACAAGCGAGTTGAGAACAAGCAAAGAAGAAAGCCATTAACCG	9.55227834575219e-07	1.6679564417799702e-06	2.6908868225259547e-06	4.602353062011444e-06	2.8801889853527983e-06	2.2836077259853958e-06	9.600494617484013e-07	2.1331576161989885e-06	2.605888576050591e-06	2.957491822163558e-07	3.704307711656647e-07
GTAAAAAATACGAAGTTTTTTACATACATGGAACGAAAAACAAGTTTGATAA	0.0	0.0	7.33878224324091e-07	3.0278638565773494e-07	7.024851183800573e-08	2.2099429606343725e-07	2.6183167138592757e-07	4.816807520436406e-07	0.0	0.0	0.0
TTGAGAACACGGTACGTAATTTAGTCCTGGCAAACGTTAACCAAGTTAAGTG	0.0	0.0	0.0	0.0	0.0	0.0	0.0	0.0	0.0	2.957491822163558e-07	1.8521538558229452e-07
TCTGAAATCGATAAGTGCTTTGAGGGCATGGAACGAAAAACAAGTTTGATAA	4.776139172876095e-07	7.339008343855198e-07	4.892521495490043e-07	6.66130048448173e-07	1.1942247012415864e-06	8.83977184253749e-07	2.269207818682611e-06	1.4450422561366454e-06	1.0547644236398392e-06	7.393729555414279e-08	1.8521538558229452e-07
TGTGAAAACGACAATGTAGTTGCCCATACATAACAAAAAAATCGATTGACAC	0.0	0.0	0.0	0.0	0.0	0.0	0.0	0.0	0.0	0.0	1.8521538558229452e-07
ACTCCAAAAATTAATAGGCTTTTGGTTACCTAAATTTCAAACTTATTTGCCT	2.3880695864380474e-07	1.334365153423976e-07	1.6308404985005786e-07	4.84458217053532e-07	2.1074553551390154e-07	1.4732953070895816e-07	8.72772237953092e-08	4.128692160374061e-07	0.0	0.0	0.0
TTACGAAGGTAGAAGGACATTTTCTACGACAAATTAAAAAGCATGTTATGTG	1.9900579887003496e-06	1.1342103804138792e-06	5.707941744740332e-07	8.47801879842814e-07	4.917395828661558e-07	5.893181228358326e-07	0.0	1.376230720124687e-07	0.0	0.0	0.0
ACCTTAATATATAATTAACTTCCTTAACCCTAACACGAAACTGCGTTCGGAC	0.0	1.0674921227426801e-06	2.446260747750868e-06	1.695603759690252e-06	7.024851183800574e-07	4.419885921268745e-07	6.982177903624736e-07	8.257384320748122e-07	6.824946270616545e-07	7.393729555414279e-08	1.8521538558229452e-07
AAGTCAAACTTAAAATGATTTGACGGTACCTAAATTTCAAACTTATTTGCCT	0.0	4.670278036995581e-07	4.0771012462397536e-07	1.2111455426309397e-07	7.024851183800573e-08	0.0	0.0	6.881153600623435e-08	0.0	0.0	0.0
ACGCCAAAAAGAAAGGAAATTCACAAACCGCAAAACTGAAGAATATTCCCCG	0.0	0.0	4.0771012462397536e-07	3.63343662790438e-07	7.024851183800573e-08	4.419885921268745e-07	0.0	2.0643460801870306e-07	0.0	0.0	0.0
CTCGAAAAGACAAAGTATTTTATCGGACCCTAACACGAAACTGCGTTCGGAC	1.0348301541227585e-06	3.3359128835716047e-07	3.261680997001157e-07	3.63343662790438e-07	0.0	0.0	0.0	0.0	0.0	0.0	0.0
TTCCAAAGGCCGGCTTATTTTACGAACATGGAACGAAAAACAAGTTTGATAA	0.0	2.0015477301476286e-07	2.4462607477508675e-07	1.8167183139464097e-07	7.024851183800573e-08	0.0	0.0	0.0	0.0	0.0	0.0
AGAGTAATTCTAAAGGATGTTTTTGCCGACAAATTAAAAAGCATGTTATGTG	4.298525255590857e-06	3.6695041719275987e-06	3.2616809970011567e-06	4.84458217053532e-06	4.636401781305834e-06	4.1988916252041554e-06	3.6656433994007e-06	2.7524614402493743e-06	1.3029442880307928e-06	1.4787459110871635e-07	4.63038463956812e-07
TGTAGAACAGCTAACATTATTCGTTTACCCTAACACGAAACTGCGTTCGGAC	5.572162368351491e-07	3.3359128835716047e-07	3.261680997001157e-07	1.2111455426309397e-07	1.404970236755488e-07	1.4732953070895816e-07	2.6183167138592757e-07	6.881153600623435e-08	0.0	0.0	9.260769279136241e-08
GCCCGAACCTATAAGTTAATTTTATTCTGGCAAACGTTAACCAAGTTAAGTG	0.0	0.0	7.33878224324091e-07	1.150588265501705e-06	4.917395828661558e-07	5.156533574813536e-07	8.72772237953092e-08	5.504922880498748e-07	4.963597287720125e-07	0.0	0.0
CTTCAAAGACATAAACATATTGATCATACCTAAATTTCAAACTTATTTGCCT	7.960231954789539e-07	1.1342103804138792e-06	4.892521495490043e-07	5.45015494185079e-07	4.214910710278031e-07	8.103124188992698e-07	8.72772237953092e-08	4.128692160374061e-07	0.0	0.0	0.0
TTGAGAAGACGGAGCGGTATGTAGTCCTGGCAAACGTTAACCAAGTTAAGTG	0.0	0.0	0.0	0.0	0.0	0.0	0.0	0.0	0.0	2.957491822163558e-07	4.63038463956812e-07
GCTACAATATCAAATTATTTTACATTCGACAAATTAAAAAGCATGTTATGTG	4.776139172876095e-07	8.673373497279175e-07	3.01705492222607e-06	1.5139319282944551e-06	1.1239761894078604e-06	1.2523010110249926e-06	3.491088951812368e-07	1.1697961121117079e-06	7.445395931574688e-07	7.393729555414279e-08	9.260769279136241e-08
ATGAAAAGAGATAATTAGTTTCTCAACGACAAATTAAAAAGCATGTTATGTG	7.164208759314142e-07	6.671825767143209e-07	6.523361993990621e-07	3.63343662790438e-07	7.024851183800574e-07	5.893181228358326e-07	2.6183167138592757e-07	6.881153600623435e-08	3.102248304823703e-07	1.4787459110871635e-07	9.260769279136241e-08
ATACTAAAATAAAACGTAGTTAAAATTACCTAAATTTCAAACTTATTTGCCT	0.0	2.668730306859617e-07	4.892521495490043e-07	6.055727713166259e-08	2.1074553551390154e-07	4.419885921268745e-07	1.745544475906184e-07	6.881153600623436e-07	1.2408993219272823e-07	0.0	0.0
TATCGAACAGAAAAACAGATTATATGCATGGAACGAAAAACAAGTTTGATAA	1.1144324736702983e-06	4.203250233297189e-06	2.201634672975781e-06	6.358514098829774e-06	1.0467028263853255e-05	1.3333322529180295e-05	2.435034543891527e-05	1.0941034224996986e-05	2.1157333438944273e-05	4.879861506572563e-06	3.704307711656648e-06
CACCAAACCGCTAATTTTATTATAGACGACAAATTAAAAAGCATGTTATGTG	0.0	8.006190920567186e-07	3.995559221314724e-06	4.1178948449521315e-06	7.024851183800574e-07	1.3259657763760162e-06	2.6183167138592757e-07	1.1697961121117079e-06	1.6131691185043677e-06	7.393729555414279e-08	0.0
TTTCAAAATCAACAACTATTTTAATCCGACAAATTAAAAAGCATGTTATGTG	0.0	0.0	0.0	0.0	0.0	0.0	0.0	2.752461440249374e-07	6.204496609647407e-08	0.0	0.0
CTAGAAAATAGAAAGTTACTTCTAGTATCACAAGATTTAAATTTATTACGAC	0.0	2.0015477301476286e-07	0.0	0.0	0.0	0.0	0.0	0.0	0.0	0.0	0.0
GGTCGAATGTAAAATAAACTTTTTCTCATGGAACGAAAAACAAGTTTGATAA	2.3880695864380474e-07	6.671825767143209e-08	0.0	0.0	0.0	0.0	0.0	0.0	0.0	0.0	0.0
TATCGAACCATGAATACCATTTTAGTCGACAAATTAAAAAGCATGTTATGTG	1.0348301541227585e-06	1.0674921227426801e-06	2.4462607477508675e-07	2.4222910852618794e-07	5.619880947033518e-07	4.419885921268745e-07	3.491088951812368e-07	1.376230720124687e-07	3.102248304823703e-07	7.393729555414279e-08	9.260769279136241e-08
TCATTAACTCATAATTATATTCCTCTCGACAAATTAAAAAGCATGTTATGTG	0.0	3.3359128835716047e-07	0.0	6.055727713166259e-08	2.1074553551390154e-07	1.4732953070895816e-07	1.745544475906184e-07	0.0	0.0	0.0	0.0
GAAAAAAGAATCAACAACCTTCGATACGACAAATTAAAAAGCATGTTATGTG	4.776139172876095e-07	0.0	8.1542024924912e-08	0.0	0.0	0.0	0.0	0.0	0.0	0.0	0.0
CTTAAAACATAGAACTAGTTTGGCCGCGACAAATTAAAAAGCATGTTATGTG	3.980115977388839e-07	3.3359128835716047e-07	4.0771012462397536e-07	2.4222910852618794e-07	1.404970236755488e-07	5.893181228358326e-07	3.491088951812368e-07	4.128692160374061e-07	3.722697965792842e-07	0.0	9.260769279136241e-08
TCATCAAAATCTACATTTTTTTGGCACGACAAATTAAAAAGCATGTTATGTG	0.0	0.0	2.4462607477508675e-07	0.0	1.404970236755488e-07	0.0	0.0	6.881153600623435e-08	0.0	0.0	0.0
AATAGAATATATAAGCGCTTTTCCAGACCCTAACACGAAACTGCGTTCGGAC	1.7512510300577307e-06	1.9348294724647656e-06	2.8539708723760122e-06	1.029473711238611e-06	4.917395828661558e-07	3.6832382677239544e-07	8.72772237953092e-08	0.0	0.0	0.0	0.0
CGTATAACGCGTAAGGTACTTCTGGTCATGGAACGAAAAACAAGTTTGATAA	3.98011597738884e-06	2.802166822202014e-06	2.446260747750868e-06	1.090030988370158e-06	2.318200890652917e-06	2.2099429606343724e-06	1.83282169970035e-06	2.1331576161989885e-06	7.445395931574688e-07	1.4787459110871635e-07	3.704307711656647e-07
TTGGGAACCGGGAAAAAGCTTACTTTCGACAAATTAAAAAGCATGTTATGTG	2.3880695864380474e-07	4.003095460283593e-07	5.707941744740332e-07	4.84458217053532e-07	5.619880947033518e-07	2.2099429606343725e-07	0.0	4.128692160374061e-07	3.102248304823703e-07	0.0	0.0
TCACCAATATCCAACAGCGTTTAACACATGGAACGAAAAACAAGTTTGATAA	1.2736371127606338e-06	4.670278036995581e-07	7.33878224324091e-07	6.66130048448173e-07	7.727336302172533e-07	5.156533574813536e-07	5.236633427718551e-07	3.440576800311718e-07	1.861348982896421e-07	0.0	0.0
CGGTTAATTTAAAAAATGTTTTCAGGCGACAAATTAAAAAGCATGTTATGTG	0.0	0.0	4.0771012462397536e-07	2.4222910852618794e-07	3.5124255918945033e-07	3.6832382677239544e-07	8.72772237953092e-08	4.128692160374061e-07	2.4817986438545645e-07	0.0	0.0
GCTATAAAGTGTAACGGTTTTTAAACTACCTAAATTTCAAACTTATTTGCCT	3.980115977388839e-07	2.0015477301476286e-07	3.261680997001157e-07	1.8167183139464097e-07	7.024851183800573e-08	1.4732953070895816e-07	0.0	1.376230720124687e-07	0.0	0.0	0.0
AGCTGAATGGAAAATTTATTTATTACCGACAAATTAAAAAGCATGTTATGTG	0.0	0.0	0.0	6.05572771316626e-07	7.024851183800573e-08	2.2099429606343725e-07	2.6183167138592757e-07	1.376230720124687e-07	1.861348982896421e-07	0.0	0.0
ATCAGAATTATGAACTTCATTGAGATTACCTAAATTTCAAACTTATTTGCCT	2.3880695864380474e-07	2.0015477301476286e-07	3.261680997001157e-07	6.66130048448173e-07	2.8099404735225426e-07	5.893181228358326e-07	4.36386118976546e-07	8.257384320748122e-07	2.4817986438545645e-07	0.0	9.260769279136241e-08
TTGAAAAATTTAAAAATGTTTGTAGTTACCTAAATTTCAAACTTATTTGCCT	0.0	2.0015477301476286e-07	8.1542024924912e-08	1.2111455426309397e-07	7.024851183800573e-08	0.0	0.0	0.0	0.0	0.0	0.0
TTGGCAAACTCCAATCAAATTTGTCTTACCTAAATTTCAAACTTATTTGCCT	0.0	4.670278036995581e-07	5.707941744740332e-07	2.4222910852618794e-07	2.8099404735225426e-07	1.4732953070895816e-07	1.745544475906184e-07	6.881153600623435e-08	1.2408993219272823e-07	0.0	0.0
CCACCAACTAGCAACCTCTTTATCTGCATGGAACGAAAAACAAGTTTGATAA	2.2288649473429683e-06	1.6012381841087714e-06	2.7724288474509833e-06	2.6039629166576767e-06	2.73969196168072e-06	3.020255379530187e-06	3.1419800566357035e-06	3.027707584274312e-06	1.923393948988937e-06	7.393729555414279e-08	0.0
TCCTAAAATTAAAAGGACCTTCAGGTCATGGAACGAAAAACAAGTTTGATAA	6.368185563826887e-07	7.339008343855198e-07	1.3046723988004629e-06	6.66130048448173e-07	8.429821420556062e-07	1.4732953070895817e-06	1.745544475906184e-07	1.3762307201246872e-06	1.1788543558347664e-06	0.0	9.260769279136241e-08
AATCAAAATTAGAACATCGTTTGATGCTGGCAAACGTTAACCAAGTTAAGTG	1.194034793213094e-06	9.340556073991162e-07	1.1415883489492356e-06	1.332260096898658e-06	1.6157157722693894e-06	1.3259657763760162e-06	1.3964355807295194e-06	8.257384320748122e-07	8.686295253512965e-07	4.436237733250721e-07	1.8521538558229452e-07
ACCATAACGATCAACAATTTTTCCTGCATGGAACGAAAAACAAGTTTGATAA	7.164208759314142e-07	1.334365153423976e-07	2.4462607477508675e-07	2.4222910852618794e-07	1.0537276775695076e-06	0.0	0.0	0.0	0.0	0.0	0.0
ACTCTAATATACAAGCAATTTAAGCTCGACAAATTAAAAAGCATGTTATGTG	0.0	2.0015477301476286e-07	0.0	0.0	0.0	0.0	0.0	0.0	0.0	0.0	0.0
GCACTAAACCGGAAATTTCTTCTAATTACCTAAATTTCAAACTTATTTGCCT	0.0	2.668730306859617e-07	1.6308404985005786e-07	2.4222910852618794e-07	0.0	2.2099429606343725e-07	1.745544475906184e-07	2.0643460801870306e-07	3.102248304823703e-07	0.0	0.0
GCAAAAACAAATAAATGCGTTTAGACACCGCAAAACTGAAGAATATTCCCCG	5.572162368351491e-07	4.670278036995581e-07	9.785042990991779e-07	5.45015494185079e-07	7.024851183800573e-08	0.0	0.0	0.0	6.204496609647407e-08	0.0	0.0
CTTTCAAATCGCAAAAGGCAAGTTACCATGGAACGAAAAACAAGTTTGATAA	0.0	0.0	0.0	0.0	0.0	0.0	0.0	0.0	5.584046948678268e-07	0.0	0.0
GTTTAAAATCAAAACACGTTTGCGTTCGACAAATTAAAAAGCATGTTATGTG	2.2288649473429683e-06	3.1357581105580084e-06	2.120092648050752e-06	1.574489205422534e-06	1.8264613077832907e-06	1.2523010110249926e-06	1.6582672521120179e-06	1.6514768641496245e-06	1.4890791863193356e-06	0.0	9.260769279136241e-08
CAGATAATCTACAAAAGGCTTGAGCTTACCTAAATTTCAAACTTATTTGCCT	0.0	0.0	0.0	2.4222910852618794e-07	7.024851183800573e-08	0.0	0.0	0.0	0.0	0.0	0.0
TTCTAAAGATTGATTCACTTTCCAAACAAGCAAAGAAGAAAGCCATTAACCG	0.0	0.0	2.4462607477508675e-07	5.45015494185079e-07	7.024851183800573e-08	1.4732953070895816e-07	8.72772237953092e-08	0.0	6.204496609647407e-08	0.0	0.0
ATCAGAAAACGAAAGTTTGTTCCGATCTGGCAAACGTTAACCAAGTTAAGTG	4.776139172876095e-07	8.006190920567186e-07	7.33878224324091e-07	4.84458217053532e-07	6.322366065417045e-07	5.156533574813536e-07	1.0473266855437103e-06	7.56926896068578e-07	1.861348982896421e-07	0.0	2.778230783745175e-07
TAGGTAATAGTTAAAAGAATTGAGTTCGACAAATTAAAAAGCATGTTATGTG	7.164208759314142e-07	1.2676468957527771e-06	1.3046723988004629e-06	1.756161036818331e-06	1.756212795953035e-06	1.9889486645697834e-06	1.4837128045236855e-06	2.9588960482738015e-06	9.92719457544025e-07	1.4787459110871635e-07	3.704307711656647e-07
ATCAAAAATTGAAACTCAGTTCTTAATGCTTAATTATCAACACTATTGACAA	2.3880695864380474e-07	0.0	0.0	0.0	0.0	0.0	0.0	0.0	0.0	0.0	0.0
CCCCTAACACGAAATGACGTTGATCGCGACAAATTAAAAAGCATGTTATGTG	3.980115977388839e-07	4.003095460283593e-07	8.1542024924912e-08	0.0	7.024851183800573e-08	1.4732953070895816e-07	2.6183167138592757e-07	2.752461440249374e-07	6.204496609647407e-08	7.393729555414279e-08	0.0
TCAAAAAAATGTAAATAGCTTTATCCTACCTAAATTTCAAACTTATTTGCCT	0.0	4.003095460283593e-07	0.0	2.4222910852618794e-07	1.404970236755488e-07	7.366476535447908e-08	0.0	2.0643460801870306e-07	0.0	0.0	0.0
TATGTAACTTGCAAATCAATTGAGGTCATGGAACGAAAAACAAGTTTGATAA	4.218922936043318e-06	2.802166822202014e-06	2.5278027726758968e-06	1.695603759690252e-06	2.599194938008641e-06	2.2099429606343724e-06	3.4038117280182016e-06	2.2707806882114573e-06	8.065845592543827e-07	2.218118866619976e-07	9.260769279136241e-08
ATTCGAAACAGGAATTCTCTTTGGTTCTGGCAAACGTTAACCAAGTTAAGTG	0.0	0.0	0.0	0.0	0.0	0.0	0.0	0.0	1.861348982896421e-07	0.0	0.0
TATTCAACCCACAAGTCAATTGCGTATGGCAAACGTACAATTCTATTTGCTT	0.0	0.0	0.0	0.0	0.0	2.2099429606343725e-07	1.745544475906184e-07	0.0	0.0	0.0	0.0
CAGTGAACATAAAATACGATTTCCCTCGACAAATTAAAAAGCATGTTATGTG	7.403015717956761e-06	8.539936981936776e-06	6.1156518693654765e-06	6.964086870145245e-06	7.305845231144731e-06	8.17678895435524e-06	5.7602967704949794e-06	6.330661312573561e-06	3.908832864081384e-06	3.6968647777071396e-07	1.296507699082516e-06
CATCCAACTGGCAATGAATTTCGTCGCAAGCAAAGAAGAAAGCCATTAACCG	0.0	3.3359128835716047e-07	7.33878224324091e-07	3.63343662790438e-07	2.1074553551390154e-07	7.366476535447908e-08	5.236633427718551e-07	3.440576800311718e-07	0.0	0.0	0.0
CCTTTAAAGGTGAATCGCGTTATAGGATCACAAGATTTAAATTTATTACGAC	2.3880695864380474e-07	2.668730306859617e-07	0.0	0.0	0.0	0.0	0.0	0.0	0.0	0.0	0.0
GTCTAAATTCATAACAACTTTGGAATTACCTAAATTTCAAACTTATTTGCCT	5.572162368351491e-07	3.3359128835716047e-07	1.6308404985005786e-07	1.2111455426309397e-07	2.1074553551390154e-07	0.0	0.0	6.881153600623435e-08	0.0	0.0	0.0
AGGAGAAACTGAAAATTTATTGGATTCGACAAATTAAAAAGCATGTTATGTG	0.0	0.0	0.0	3.63343662790438e-07	1.404970236755488e-07	7.366476535447908e-08	0.0	0.0	0.0	0.0	0.0
GGGTTAAGGGTAAATCATGTTGCACCCATGGAACGAAAAACAAGTTTGATAA	7.960231954789539e-07	7.339008343855198e-07	6.523361993990621e-07	3.0278638565773494e-07	7.024851183800573e-08	7.366476535447908e-08	2.6183167138592757e-07	0.0	1.861348982896421e-07	0.0	0.0
TCAGTAAGCTGAAAAACGGTTATGGTTACCTAAATTTCAAACTTATTTGCCT	2.3880695864380474e-07	2.668730306859617e-07	2.4462607477508675e-07	3.0278638565773494e-07	3.5124255918945033e-07	7.366476535447908e-08	0.0	2.752461440249374e-07	0.0	0.0	1.8521538558229452e-07
AATAGAATTTTAAACGGTATTCATTTCGACAAATTAAAAAGCATGTTATGTG	3.1840927819134435e-07	4.670278036995581e-07	6.523361993990621e-07	7.2668732557972e-07	7.727336302172533e-07	7.366476535447909e-07	2.6183167138592757e-07	4.816807520436406e-07	6.204496609647407e-08	0.0	0.0
TAAAAAATGCAAAACAACCTTCGAATCGACAAATTAAAAAGCATGTTATGTG	5.572162368351491e-07	7.339008343855198e-07	8.969622741741488e-07	6.055727713166259e-08	4.917395828661558e-07	5.156533574813536e-07	9.600494617484013e-07	1.376230720124687e-07	3.722697965792842e-07	7.393729555414279e-08	0.0
AATATAATTATGAATGTCGTTAATACTTTAGAAAAATCAACAATTTTAATTG	3.1840927819134435e-07	6.671825767143209e-08	2.4462607477508675e-07	0.0	0.0	0.0	0.0	0.0	0.0	0.0	0.0
CGAGTAACTTTAAATGAGATTTGTAGTACCTAAATTTCAAACTTATTTGCCT	7.164208759314142e-07	7.339008343855198e-07	3.261680997001157e-07	4.23900939921985e-07	1.264473213083409e-06	1.5469600724406051e-06	9.600494617484013e-07	6.193038240561092e-07	3.722697965792842e-07	0.0	1.8521538558229452e-07
TATGTAACACCGAAAAGTCTTACAAAATCACAAGATTTAAATTTATTACGAC	3.1840927819134435e-07	3.3359128835716047e-07	8.1542024924912e-08	0.0	0.0	0.0	0.0	0.0	0.0	0.0	0.0
GCCAGAAAATCAAAGTGGTTTCCTATCTGGCAAACGTTAACCAAGTTAAGTG	1.5920463909626516e-06	1.734674699451169e-06	1.5492984735755496e-06	1.090030988370158e-06	1.4049702367554877e-06	2.4309372566989614e-06	1.3964355807295194e-06	1.99553454418652e-06	1.675214084607878e-06	4.436237733250721e-07	5.556461567479593e-07
TGACGAACCCACAATCCAATTACAGGAACAAAACATAAAACACAGTTACCAA	5.572162368351491e-07	6.671825767143209e-07	4.0771012462397536e-07	1.150588265501705e-06	2.8099404735225426e-07	1.1049714803183382e-06	2.6183167138592757e-07	2.0643460801870306e-07	3.102248304823703e-07	1.4787459110871635e-07	0.0
ATTTGAAATCTTAATACCTTTCACAACATGGAACGAAAAACAAGTTTGATAA	1.5920463909626516e-06	6.671825767143209e-07	5.707941744740332e-07	8.47801879842814e-07	4.214910710278031e-07	2.2099429606343725e-07	1.2218811331297565e-06	4.816807520436406e-07	1.861348982896421e-07	0.0	0.0
AGCGTAATTCTGAAGGGAATTGTGTGCATGGAACGAAAAACAAGTTTGATAA	1.8308533496052705e-06	1.5345199264375725e-06	8.969622741741488e-07	1.8772755910860489e-06	2.247952378811094e-06	1.841619133867736e-06	2.53103949006511e-06	1.8579114721740514e-06	1.1788543558347664e-06	2.957491822163558e-07	1.8521538558229452e-07
CTAGAAAATAGAAATCTCATTAAAGTCGACAAATTAAAAAGCATGTTATGTG	0.0	6.671825767143209e-07	5.707941744740332e-07	6.66130048448173e-07	5.619880947033518e-07	5.156533574813536e-07	8.72772237953092e-08	6.881153600623435e-08	6.204496609647407e-08	7.393729555414279e-08	0.0
ACCATAAATTCGAACTGATTTTCGCTATCACAAGATTTAAATTTATTACGAC	5.572162368351491e-07	6.671825767143209e-08	0.0	0.0	0.0	0.0	0.0	0.0	0.0	0.0	0.0
CCTTAAGCAAAAACACTGTTTAGGGACATGGAACGAAAAACAAGTTTGATAA	0.0	0.0	0.0	0.0	0.0	2.946590614179163e-07	5.236633427718551e-07	4.128692160374061e-07	5.584046948678268e-07	1.4787459110871635e-07	2.778230783745175e-07
AGGTTAACAGATAACTTCGTATAATGCATGGAACGAAAAACAAGTTTGATAA	3.1840927819134435e-07	6.671825767143209e-08	0.0	6.055727713166259e-08	1.404970236755488e-07	7.366476535447908e-08	0.0	1.376230720124687e-07	0.0	0.0	0.0
TTCGCAAACTTGAATTCCATTAGGGCACCCTAACACGAAACTGCGTTCGGAC	1.5124440714151118e-06	9.340556073991162e-07	4.0771012462397536e-07	1.029473711238611e-06	1.1942247012415864e-06	1.1049714803183382e-06	1.2218811331297565e-06	6.881153600623436e-07	2.4817986438545645e-07	0.0	1.8521538558229452e-07
TAATAAACATATAATTATATTGTGTACATGGAACGAAAAACAAGTTTGATAA	0.0	4.003095460283593e-07	1.1415883489492356e-06	6.66130048448173e-07	7.024851183800573e-08	1.4732953070895816e-07	0.0	2.0643460801870306e-07	5.584046948678268e-07	1.4787459110871635e-07	0.0
ATGAGCGCACGGAGCGGTATTTAGTCCTGGCAAACGTTAACCAAGTTAAGTG	0.0	0.0	0.0	0.0	0.0	0.0	0.0	0.0	0.0	0.0	1.8521538558229452e-07
TGTGCAATCCCTAAGTATGTTAAGTACATGGAACGAAAAACAAGTTTGATAA	3.0248881428183643e-06	2.401857276174821e-06	1.7939245483506363e-06	1.5139319282944551e-06	1.4752187485973108e-06	1.0313067149638589e-06	8.72772237953092e-07	1.0321730400935155e-06	1.364989254123309e-06	3.6968647777071396e-07	1.8521538558229452e-07
TGATGAACATGTAATTAGGTTTCCTGTACCTAAATTTCAAACTTATTTGCCT	1.194034793213094e-06	8.006190920567186e-07	1.223130373875434e-06	1.332260096898658e-06	2.3884494024947394e-06	1.6942896031541705e-06	1.0473266855437103e-06	1.99553454418652e-06	1.3029442880307928e-06	2.218118866619976e-07	2.778230783745175e-07
CGGTCAATCTTCAATATAGTTTCGTTTACCTAAATTTCAAACTTATTTGCCT	3.1840927819134435e-07	0.0	0.0	0.0	0.0	0.0	0.0	0.0	0.0	0.0	0.0
GTCTTAATCAAGAAGACATTTGTGCTCTGGCAAACGTTAACCAAGTTAAGTG	7.960231954789539e-07	8.673373497279175e-07	2.4462607477508675e-07	3.0278638565773494e-07	7.024851183800573e-08	3.6832382677239544e-07	0.0	0.0	0.0	0.0	0.0
TCAATAAAAAATAATCATCTTAGTTTAACAAAACATAAAACACAGTTACCAA	5.572162368351491e-07	8.673373497279175e-07	8.969622741741488e-07	6.05572771316626e-07	1.4049702367554877e-06	1.0313067149638589e-06	6.982177903624736e-07	6.193038240561092e-07	5.584046948678268e-07	0.0	0.0
CCTATAAGCTGGAACGTTTTTATATATACCTAAATTTCAAACTTATTTGCCT	0.0	2.668730306859617e-07	3.261680997001157e-07	2.4222910852618794e-07	0.0	0.0	0.0	0.0	0.0	0.0	0.0
TGGAGAAGACGGAACGGAATTTAGTCCATGGAACGAAAAACAAGTTTGATAA	0.0	0.0	0.0	0.0	0.0	0.0	0.0	0.0	0.0	0.0	1.8521538558229452e-07
TGTGCAACGAGGTTGTAGAATAACTTCGACAAATTAAAAAGCATGTTATGTG	0.0	2.0015477301476286e-07	0.0	6.055727713166259e-08	7.024851183800573e-08	0.0	0.0	6.881153600623435e-08	1.2408993219272823e-07	0.0	0.0
TCTCGAACGATAAATCAGATTGGGCCCTGGCAAACGTTAACCAAGTTAAGTG	6.368185563826887e-07	3.3359128835716047e-07	8.1542024924912e-08	4.23900939921985e-07	2.8099404735225426e-07	8.83977184253749e-07	5.236633427718551e-07	9.63361504087281e-07	6.204496609647406e-07	1.4787459110871635e-07	4.63038463956812e-07
GTTTAAAGCACTAAGATCCTTCCATAGCCAAAATTGGCAACCCCATTTTACG	0.0	0.0	0.0	0.0	2.1074553551390154e-07	0.0	0.0	0.0	0.0	0.0	0.0
TTGACAACACGGAACTGTATTTAGACCTGGCAAACGTTAACCAAGTTAAGTG	0.0	0.0	0.0	0.0	0.0	0.0	0.0	0.0	0.0	6.654356599870698e-07	6.482538495401822e-07
TTAGCAAGATTCAACTTAGTTTCGGGCATGGAACGAAAAACAAGTTTGATAA	0.0	0.0	0.0	0.0	0.0	2.946590614179163e-07	1.745544475906184e-07	2.752461440249374e-07	0.0	0.0	0.0
GACAAAACTGTGAAACAGATTACCGGCTGGCAAACGTTAACCAAGTTAAGTG	2.3880695864380474e-07	2.668730306859617e-07	2.4462607477508675e-07	2.4222910852618794e-07	2.1074553551390154e-07	0.0	0.0	0.0	0.0	0.0	0.0
AAAATAAAAACGAAGCAGTTTGCGCACTGGCAAACGTTAACCAAGTTAAGTG	4.776139172876095e-07	2.668730306859617e-07	2.4462607477508675e-07	2.4222910852618794e-07	0.0	1.4732953070895816e-07	1.745544475906184e-07	1.376230720124687e-07	0.0	0.0	0.0
TATATAATAAATAAAGAGATTTCCGCTACCTAAATTTCAAACTTATTTGCCT	0.0	4.670278036995581e-07	8.154202492491198e-07	7.87244602711267e-07	4.917395828661558e-07	2.946590614179163e-07	0.0	2.0643460801870306e-07	1.861348982896421e-07	7.393729555414279e-08	9.260769279136241e-08
TAGAGAACAGGGAACTGTTTTTAGTCCTGGCAAACGTTAACCAAGTTAAGTG	0.0	0.0	0.0	0.0	0.0	0.0	0.0	0.0	0.0	0.0	1.8521538558229452e-07
GCCACAACACTAAAACGACTTGTCAACATGGAACGAAAAACAAGTTTGATAA	2.308467266890508e-06	1.4678016687663737e-06	1.0600463240242066e-06	1.090030988370158e-06	6.322366065417045e-07	9.576419496093798e-07	1.0473266855437103e-06	6.881153600623436e-07	6.824946270616545e-07	0.0	1.8521538558229452e-07
TTCCTAATTTTAAATAACGTTGATTATGCTTAATTATCAACACTATTGACAA	3.1840927819134435e-07	0.0	4.0771012462397536e-07	0.0	0.0	0.0	0.0	0.0	0.0	0.0	0.0
GCCCCAACGTTAAAACGTTTTTGTTTCGACAAATTAAAAAGCATGTTATGTG	0.0	0.0	2.4462607477508675e-07	1.8167183139464097e-07	0.0	0.0	1.745544475906184e-07	4.128692160374061e-07	2.4817986438545645e-07	7.393729555414279e-08	0.0
GGTACAATAAGAAAGCATGTTTTGAGCGACAAATTAAAAAGCATGTTATGTG	6.368185563826887e-07	4.670278036995581e-07	1.223130373875434e-06	6.05572771316626e-07	1.1239761894078604e-06	6.629828881903117e-07	1.745544475906184e-06	4.816807520436406e-07	3.722697965792842e-07	2.957491822163558e-07	0.0
TACTAAAGACTTAATTTCCTTTGCCGCGACAAATTAAAAAGCATGTTATGTG	2.3880695864380474e-06	2.802166822202014e-06	1.7939245483506363e-06	2.301176531005722e-06	3.0909345208667e-06	2.725596318114574e-06	1.920098923494516e-06	1.4450422561366454e-06	1.5511241524118516e-06	2.218118866619976e-07	7.408615423313294e-07
AGGTAAATCAATAAGATGGTTAACGCTACCTAAATTTCAAACTTATTTGCCT	3.1840927819134435e-07	4.670278036995581e-07	4.892521495490043e-07	2.4222910852618794e-07	4.214910710278031e-07	3.6832382677239544e-07	0.0	4.816807520436406e-07	6.204496609647407e-08	7.393729555414279e-08	0.0
ATCGCAAGGATTAACATTTTTGATTTTACCTAAATTTCAAACTTATTTGCCT	3.1840927819134435e-07	4.003095460283593e-07	0.0	2.4222910852618794e-07	2.1074553551390154e-07	1.4732953070895816e-07	8.72772237953092e-08	0.0	0.0	0.0	1.8521538558229452e-07
TTCCGAAGCCTTAATTAGCTTCTCCATACCTAAATTTCAAACTTATTTGCCT	0.0	5.337460613707569e-07	3.261680997001157e-07	1.332260096898658e-06	1.1239761894078604e-06	1.4732953070895817e-06	1.3091583569239228e-06	1.0321730400935155e-06	8.686295253512965e-07	2.218118866619976e-07	3.704307711656647e-07
GCGTAAACTGCTAAACAGCTTAGTTGCTGGCAAACGTTAACCAAGTTAAGTG	2.308467266890508e-06	1.6679564417799702e-06	2.2831766979008095e-06	2.2406192538660823e-06	4.0041651747641286e-06	3.977897329139567e-06	5.585742322895217e-06	1.513853792137156e-06	1.3029442880307928e-06	5.175610688794303e-07	3.704307711656647e-07
AATCGAAGGCGAAATGTTTTTCGGAACGACAAATTAAAAAGCATGTTATGTG	3.1840927819134435e-07	2.0015477301476286e-07	0.0	2.4222910852618794e-07	0.0	2.2099429606343725e-07	2.6183167138592757e-07	5.504922880498748e-07	3.102248304823703e-07	0.0	0.0
GCTTAAAAGTGGACCACTTTAAGGAACGACAAATTAAAAAGCATGTTATGTG	0.0	0.0	0.0	2.4222910852618794e-07	3.5124255918945033e-07	2.2099429606343725e-07	0.0	4.128692160374061e-07	1.861348982896421e-07	7.393729555414279e-08	0.0
AGATTAATCTTAAAGTGAATTTACTCTACCTAAATTTCAAACTTATTTGCCT	2.3880695864380474e-07	4.003095460283593e-07	5.707941744740332e-07	6.05572771316626e-07	7.024851183800574e-07	5.156533574813536e-07	7.854950141577828e-07	8.257384320748122e-07	1.861348982896421e-07	0.0	0.0
ACCCTAAAATTCAACGGTGTTAAGCACTGGCAAACGTTAACCAAGTTAAGTG	3.980115977388839e-07	4.670278036995581e-07	7.33878224324091e-07	1.2111455426309397e-07	6.322366065417045e-07	2.946590614179163e-07	5.236633427718551e-07	6.881153600623436e-07	3.722697965792842e-07	0.0	1.8521538558229452e-07
TTTTAAAGGGGAAAAATGGTTATCTTTACCTAAATTTCAAACTTATTTGCCT	4.776139172876095e-07	1.0674921227426801e-06	3.261680997001157e-07	1.2111455426309398e-06	4.214910710278031e-07	5.156533574813536e-07	6.109405665671643e-07	4.816807520436406e-07	1.4890791863193356e-06	1.4787459110871635e-07	1.8521538558229452e-07
ATACAAAGCGCTAGAAATGTTAGACACATGGAACGAAAAACAAGTTTGATAA	0.0	0.0	0.0	0.0	0.0	0.0	0.0	2.0643460801870306e-07	0.0	0.0	0.0
GTAACAACTTGGAACGGAATTGCGACTACCTAAATTTCAAACTTATTTGCCT	0.0	0.0	0.0	0.0	0.0	3.6832382677239544e-07	0.0	1.376230720124687e-07	0.0	0.0	0.0
CATACAAGAGAAAATTAATTTGCTTCCGACAAATTAAAAAGCATGTTATGTG	3.980115977388839e-07	2.668730306859617e-07	1.1415883489492356e-06	3.63343662790438e-07	5.619880947033518e-07	4.419885921268745e-07	1.745544475906184e-07	5.504922880498748e-07	4.963597287720125e-07	2.218118866619976e-07	1.8521538558229452e-07
AGAGGAATCTTCAAGTTAATTAATCGTACCTAAATTTCAAACTTATTTGCCT	1.0348301541227585e-06	1.5345199264375725e-06	1.3046723988004629e-06	1.090030988370158e-06	5.619880947033518e-07	8.103124188992698e-07	7.854950141577828e-07	1.582665328149114e-06	3.102248304823703e-07	0.0	1.8521538558229452e-07
CCCTCAAAAACGAAACACGTTGGACACATGGAACGAAAAACAAGTTTGATAA	4.776139172876095e-07	4.003095460283593e-07	3.261680997001157e-07	6.05572771316626e-07	3.5124255918945033e-07	5.893181228358326e-07	6.109405665671643e-07	1.376230720124687e-07	1.861348982896421e-07	0.0	9.260769279136241e-08
CTCGAAAGGCACAAACAACTTAGACGTACCTAAATTTCAAACTTATTTGCCT	0.0	2.668730306859617e-07	1.6308404985005786e-07	1.8167183139464097e-07	0.0	0.0	0.0	0.0	0.0	0.0	0.0
GGCAAAACGTGTAATTCCGTTCGCTTTGGCAAACGTACAATTCTATTTGCTT	4.776139172876095e-07	1.334365153423976e-07	8.1542024924912e-08	4.84458217053532e-07	7.024851183800573e-08	4.419885921268745e-07	1.0473266855437103e-06	1.1697961121117079e-06	2.4817986438545645e-07	1.4787459110871635e-07	1.8521538558229452e-07
TTTAGAACACGGAAGGCTATTTAGTCCTGGCAAACGTTAACCAAGTTAAGTG	0.0	0.0	0.0	0.0	0.0	0.0	0.0	0.0	1.861348982896421e-07	8.133102510957861e-07	5.556461567479593e-07
CATTTAATTGCTAAGGGATTTCTCGTCATGGAACGAAAAACAAGTTTGATAA	1.9900579887003496e-06	2.7354485645308153e-06	4.32172732101484e-06	2.7250774709253947e-06	3.231431544550346e-06	2.2836077259853958e-06	1.4837128045236855e-06	1.7890999361620932e-06	7.445395931574688e-07	7.393729555414279e-08	1.8521538558229452e-07
CTGTGAAATTTAAACTTCTTTCGAGACATGGAACGAAAAACAAGTTTGATAA	2.3880695864380474e-07	6.671825767143209e-08	8.1542024924912e-08	1.2111455426309397e-07	0.0	0.0	0.0	0.0	0.0	0.0	0.0
TTAATAAACGCGAATGTAATTTTTCTTACCTAAATTTCAAACTTATTTGCCT	0.0	4.003095460283593e-07	2.4462607477508675e-07	6.66130048448173e-07	5.619880947033518e-07	5.156533574813536e-07	3.491088951812368e-07	7.56926896068578e-07	7.445395931574688e-07	7.393729555414279e-08	0.0
GGCGAAACGCGTAAGCGGCTTGGGAGCATGGAACGAAAAACAAGTTTGATAA	8.756255150264934e-07	7.339008343855198e-07	8.1542024924912e-08	8.47801879842814e-07	7.024851183800574e-07	7.366476535447909e-07	1.2218811331297565e-06	7.56926896068578e-07	4.963597287720125e-07	1.4787459110871635e-07	9.260769279136241e-08
CTGCCAATGCCGAATCACTTTGTCGCCGACAAATTAAAAAGCATGTTATGTG	6.368185563826887e-07	5.337460613707569e-07	5.707941744740332e-07	3.0278638565773494e-07	4.214910710278031e-07	7.366476535447908e-08	8.72772237953092e-08	2.752461440249374e-07	0.0	0.0	0.0
GCTTCAAGGCACAATTTTTTTAGTCAACCCTAACACGAAACTGCGTTCGGAC	7.880629635242e-06	6.138079705773619e-06	3.5878490967012725e-06	4.23900939921985e-06	3.7934196392502277e-06	3.6095735023729303e-06	2.53103949006511e-06	3.0965191202862694e-06	1.5511241524118516e-06	7.393729555414279e-08	3.704307711656647e-07
GCTCAAATCTGTAATTCTGTTGGGGACGACAAATTAAAAAGCATGTTATGTG	3.1044904623659043e-06	2.5352937915172188e-06	1.5492984735755496e-06	1.756161036818331e-06	2.247952378811094e-06	1.5469600724406051e-06	1.83282169970035e-06	1.926723008174562e-06	1.364989254123309e-06	1.4787459110871635e-07	9.260769279136241e-08
AGAACAACATGTAAAATCTTTCATCAACCGCAAAACTGAAGAATATTCCCCG	1.5124440714151118e-06	2.0682659878188273e-06	2.120092648050752e-06	1.9983901453422067e-06	1.8967098196251138e-06	1.2523010110249926e-06	8.72772237953092e-07	1.513853792137156e-06	8.686295253512965e-07	2.218118866619976e-07	9.260769279136241e-08
TTTACAACACGTAAAGGTATTTAGTCCTGGCAAACGTTAACCAAGTTAAGTG	0.0	0.0	0.0	0.0	0.0	0.0	0.0	0.0	0.0	0.0	1.8521538558229452e-07
TGAGAAAACGGCAATGCAGTTTGGTCCTGGCAAACGTTAACCAAGTTAAGTG	3.1840927819134435e-07	7.339008343855198e-07	3.261680997001157e-07	6.66130048448173e-07	8.429821420556062e-07	2.2099429606343725e-07	2.6183167138592757e-07	7.56926896068578e-07	2.4817986438545645e-07	0.0	0.0
GAGATAATACGAAAGATGATTCAAATCGACAAATTAAAAAGCATGTTATGTG	4.776139172876095e-07	1.334365153423976e-07	1.6308404985005786e-07	6.055727713166259e-08	1.404970236755488e-07	2.946590614179163e-07	6.109405665671643e-07	2.0643460801870306e-07	0.0	0.0	0.0
ACCGTAATTGAGAAGTTGATTGCGTTCGACAAATTAAAAAGCATGTTATGTG	3.422899740556062e-06	2.0015477301476285e-06	8.154202492491198e-07	1.695603759690252e-06	2.107455355139015e-06	1.9152838992187596e-06	2.0946533710828487e-06	1.3074191841241766e-06	9.306744914471109e-07	2.218118866619976e-07	1.8521538558229452e-07
CGATAAATTGCGAATTATTTTAGCATTACCTAAATTTCAAACTTATTTGCCT	0.0	0.0	0.0	0.0	0.0	0.0	0.0	3.440576800311718e-07	0.0	0.0	0.0
AAACCAACGAGTAATGTCATTGGTCGGCCAAAATTGGCAACCCCATTTTACG	0.0	0.0	0.0	0.0	0.0	0.0	3.491088951812368e-07	0.0	0.0	0.0	0.0
ATTTCAAAACACAAATTTCTTGATCGCATGGAACGAAAAACAAGTTTGATAA	2.1492626277954287e-06	1.2676468957527771e-06	2.2831766979008095e-06	1.6350464825506126e-06	6.322366065417045e-07	5.893181228358326e-07	1.6582672521120179e-06	2.339592224211968e-06	1.1168093897312557e-06	2.957491822163558e-07	1.8521538558229452e-07
ACAACAACGCGGAACTGGATTTTTCGACCCTAACACGAAACTGCGTTCGGAC	2.308467266890508e-06	1.0674921227426801e-06	8.969622741741488e-07	1.574489205422534e-06	1.6859642841112123e-06	1.0313067149638589e-06	2.0946533710828487e-06	9.63361504087281e-07	3.102248304823703e-07	0.0	0.0
CCACTAACCTTTAAGTAGTTTTGTCTCGACAAATTAAAAAGCATGTTATGTG	4.776139172876095e-07	8.673373497279175e-07	1.223130373875434e-06	1.029473711238611e-06	4.917395828661558e-07	7.366476535447909e-07	5.236633427718551e-07	6.881153600623436e-07	1.861348982896421e-07	0.0	9.260769279136241e-08
ATGTGAAACTTCAAGAGCCTTAGTCACGACAAATTAAAAAGCATGTTATGTG	3.980115977388839e-07	1.334365153423976e-07	1.6308404985005786e-07	1.2111455426309397e-07	3.5124255918945033e-07	7.366476535447908e-08	0.0	0.0	0.0	0.0	0.0
CACACAATCGTAAATGCGGTTTTATGAGCCGAATGGATAACTAATTTAGGTG	2.3880695864380474e-07	0.0	0.0	0.0	1.404970236755488e-07	0.0	0.0	0.0	0.0	0.0	0.0
CACTCAATATACAAGCAACTTGGTGTACCCTAACACGAAACTGCGTTCGGAC	6.368185563826887e-07	7.339008343855198e-07	1.6308404985005786e-07	3.63343662790438e-07	2.1074553551390154e-07	7.366476535447909e-07	4.36386118976546e-07	4.128692160374061e-07	4.3431476267509854e-07	0.0	9.260769279136241e-08
AAGACAATATAAAATGCGTTTTCCGCTACCTAAATTTCAAACTTATTTGCCT	7.164208759314142e-07	1.6679564417799702e-06	1.7939245483506363e-06	1.4533746511548156e-06	2.107455355139015e-06	8.83977184253749e-07	6.109405665671643e-07	9.63361504087281e-07	1.2408993219272823e-07	1.4787459110871635e-07	9.260769279136241e-08
TACTCAATTCTAAACTTCTTTGAACACTGGCAAACGTTAACCAAGTTAAGTG	0.0	0.0	0.0	0.0	0.0	2.2099429606343725e-07	8.72772237953092e-08	1.376230720124687e-07	1.861348982896421e-07	0.0	0.0
ACAAAAAACCGTAAATTTATTTCATACTGGCAAACGTTAACCAAGTTAAGTG	5.572162368351491e-07	6.004643190431222e-07	1.3046723988004629e-06	1.332260096898658e-06	3.5124255918945033e-07	1.0313067149638589e-06	1.745544475906184e-07	9.63361504087281e-07	7.445395931574688e-07	0.0	0.0
CAGGAAACTTTCAATAGAGTTCAAGACATGGAACGAAAAACAAGTTTGATAA	0.0	0.0	0.0	0.0	0.0	0.0	0.0	0.0	1.861348982896421e-07	0.0	0.0
TCCACAATGCTTAACAGTATTCTACCCGACAAATTAAAAAGCATGTTATGTG	5.492560048803952e-06	3.335912883571605e-06	2.8539708723760122e-06	3.512322073636662e-06	4.425656245791932e-06	4.640880217333333e-06	3.840197846989032e-06	5.642545952511218e-06	2.481798643854565e-06	4.436237733250721e-07	1.2039000062924445e-06
AATAATATTAAAGTCGGTTGCGCCATCGACAAATTAAAAAGCATGTTATGTG	0.0	0.0	0.0	0.0	0.0	0.0	4.36386118976546e-07	6.881153600623435e-08	6.204496609647407e-08	0.0	0.0
CTATAAACCTATAACGGAATTTTATTATCACAAGATTTAAATTTATTACGAC	0.0	3.3359128835716047e-07	1.6308404985005786e-07	6.055727713166259e-08	0.0	0.0	0.0	0.0	0.0	0.0	0.0
CGAGGAATTGATAAGGGAGTTTGTGAAACAAAACATAAAACACAGTTACCAA	0.0	0.0	0.0	0.0	0.0	0.0	0.0	2.0643460801870306e-07	0.0	0.0	0.0
TGAAGAATCAAGAACATACTTGTTTCCATGGAACGAAAAACAAGTTTGATAA	0.0	0.0	0.0	0.0	0.0	0.0	0.0	0.0	0.0	0.0	2.778230783745175e-07
AGACAAATGGTTAAAACTATTTGGTCCGACAAATTAAAAAGCATGTTATGTG	3.1840927819134435e-07	2.0015477301476286e-07	3.261680997001157e-07	2.4222910852618794e-07	2.1074553551390154e-07	6.629828881903117e-07	5.236633427718551e-07	7.56926896068578e-07	4.3431476267509854e-07	7.393729555414279e-08	1.8521538558229452e-07
CGGATAAAAATAAACGTTATTAGTAAAACAAAACATAAAACACAGTTACCAA	0.0	0.0	5.707941744740332e-07	6.66130048448173e-07	3.5124255918945033e-07	7.366476535447908e-08	0.0	0.0	0.0	0.0	0.0
CGCAAAAAATTAAATATAATTATTCGCATGGAACGAAAAACAAGTTTGATAA	0.0	0.0	0.0	6.05572771316626e-07	1.404970236755488e-07	1.4732953070895816e-07	8.72772237953092e-08	1.376230720124687e-07	3.722697965792842e-07	1.4787459110871635e-07	0.0
ATAACAATACGGAAGGTTATTAAAGCCGACAAATTAAAAAGCATGTTATGTG	0.0	0.0	0.0	0.0	0.0	0.0	3.491088951812368e-07	1.376230720124687e-07	3.102248304823703e-07	1.4787459110871635e-07	1.8521538558229452e-07
TATCAAATTGGGAAGCTGGTTGCTCATGGCAAACGTACAATTCTATTTGCTT	2.3880695864380474e-07	2.668730306859617e-07	1.6308404985005786e-07	0.0	0.0	0.0	0.0	0.0	0.0	0.0	0.0
ATTAGAATGTCGAAGAAGTTTACTTCTACCTAAATTTCAAACTTATTTGCCT	4.776139172876095e-07	3.3359128835716047e-07	8.154202492491198e-07	3.63343662790438e-07	4.214910710278031e-07	8.103124188992698e-07	9.600494617484013e-07	2.752461440249374e-07	6.204496609647407e-08	0.0	9.260769279136241e-08
ATGTTAAAATATAAGAATGTTTCGGATACCTAAATTTCAAACTTATTTGCCT	0.0	8.006190920567186e-07	6.523361993990621e-07	7.87244602711267e-07	4.214910710278031e-07	2.946590614179163e-07	1.745544475906184e-07	3.440576800311718e-07	4.3431476267509854e-07	7.393729555414279e-08	0.0
TATCAAACAAATAAATATCTTCTTATACCGCAAAACTGAAGAATATTCCCCG	0.0	0.0	0.0	3.63343662790438e-07	7.024851183800573e-08	2.2099429606343725e-07	0.0	0.0	2.4817986438545645e-07	0.0	0.0
AACTCAAAACTTAAGCTCCTTACTGGCATGGAACGAAAAACAAGTTTGATAA	7.56222035705184e-06	6.67182576714321e-06	7.25724021831588e-06	6.964086870145245e-06	5.900874994389243e-06	5.966845993720868e-06	4.0147522945887955e-06	6.605907456598498e-06	2.91611340653516e-06	6.654356599870698e-07	6.482538495401822e-07
TAATAAAGTGTTAAGCAATTTTTGCTTACCTAAATTTCAAACTTATTTGCCT	0.0	2.0015477301476286e-07	8.1542024924912e-08	0.0	2.1074553551390154e-07	1.4732953070895816e-07	0.0	0.0	0.0	0.0	0.0
TTTAGAACACGGAACGGTTTTTAGCCCTGGCAAACGTTAACCAAGTTAAGTG	0.0	0.0	0.0	0.0	0.0	0.0	0.0	0.0	0.0	2.957491822163558e-07	1.8521538558229452e-07
ACAGGAATACCTAATGTTCTTTTAGTCGACAAATTAAAAAGCATGTTATGTG	6.368185563826887e-07	4.003095460283593e-07	3.261680997001157e-07	2.4222910852618794e-07	0.0	1.4732953070895816e-07	0.0	0.0	0.0	0.0	0.0
ATCATAAACCTTAAAGCTATTATCGTCGACAAATTAAAAAGCATGTTATGTG	8.756255150264934e-07	1.6012381841087714e-06	1.223130373875434e-06	7.87244602711267e-07	1.1239761894078604e-06	1.5469600724406051e-06	1.0473266855437103e-06	6.193038240561092e-07	0.0	0.0	0.0
AAGGTAAGGGGAAAGGGGCTTTTGAGCATGGAACGAAAAACAAGTTTGATAA	2.069660308247889e-06	2.268420760832424e-06	1.4677564486505206e-06	1.9983901453422067e-06	2.73969196168072e-06	2.357272491347938e-06	4.189306742177128e-06	3.7158229443366552e-06	1.4890791863193356e-06	2.218118866619976e-07	2.778230783745175e-07
ATCGGAACAACGAAGCTTTTTTAAAACGACAAATTAAAAAGCATGTTATGTG	0.0	0.0	0.0	2.4222910852618794e-07	0.0	7.366476535447908e-08	1.745544475906184e-07	6.881153600623435e-08	0.0	0.0	0.0
TAGACAACACGGAACGGAATTTAGTACTGGCAAACGTTAACCAAGTTAAGTG	0.0	0.0	0.0	0.0	0.0	0.0	0.0	0.0	0.0	0.0	2.778230783745175e-07
GAGTTAACCCTTAAGCCTATTGCAAATACCTAAATTTCAAACTTATTTGCCT	7.164208759314142e-07	9.340556073991162e-07	9.785042990991779e-07	2.4222910852618794e-07	3.5124255918945033e-07	0.0	8.72772237953092e-08	3.440576800311718e-07	3.722697965792842e-07	0.0	0.0
TCATCAATCATAAAGCTGTTTGTTTCTACCTAAATTTCAAACTTATTTGCCT	3.1840927819134435e-07	5.337460613707569e-07	8.154202492491198e-07	9.68916434107064e-07	5.619880947033518e-07	1.399630541738558e-06	5.236633427718551e-07	1.2386076481122184e-06	4.963597287720125e-07	7.393729555414279e-08	0.0
ACTGGAAGACTTAAAGTATTTGAGGATACCTAAATTTCAAACTTATTTGCCT	3.980115977388839e-07	6.004643190431222e-07	4.0771012462397536e-07	4.84458217053532e-07	2.8099404735225426e-07	7.366476535447908e-08	8.72772237953092e-08	3.440576800311718e-07	6.204496609647407e-08	0.0	0.0
TCACAAAGTATCAATCGTCTTTGAAGACCGCAAAACTGAAGAATATTCCCCG	7.164208759314142e-07	1.0007738650714813e-06	9.785042990991779e-07	7.2668732557972e-07	3.5124255918945033e-07	9.576419496093798e-07	5.236633427718551e-07	3.440576800311718e-07	6.204496609647406e-07	0.0	9.260769279136241e-08
AATGGAATGACCAAATGGGTTGGCAACGACAAATTAAAAAGCATGTTATGTG	0.0	0.0	0.0	0.0	0.0	2.946590614179163e-07	0.0	0.0	6.204496609647407e-08	0.0	0.0
AAATTAATGTAAAAGGAGATTTGATATACCTAAATTTCAAACTTATTTGCCT	2.3880695864380474e-07	6.671825767143209e-08	4.892521495490043e-07	4.23900939921985e-07	7.024851183800573e-08	2.2099429606343725e-07	1.745544475906184e-07	0.0	0.0	0.0	0.0
TCAAAAAAGAATAAGCCTGTTCGTTACGACAAATTAAAAAGCATGTTATGTG	8.756255150264934e-07	1.4678016687663737e-06	3.098596947151099e-06	2.7250774709253947e-06	1.264473213083409e-06	1.1049714803183382e-06	6.109405665671643e-07	1.1697961121117079e-06	9.306744914471109e-07	7.393729555414279e-08	1.8521538558229452e-07
CCAAGAATTAAGAACTCTCTTATTTTAACAAAACATAAAACACAGTTACCAA	4.776139172876095e-07	1.4010834110951748e-06	3.995559221314724e-06	2.3617338081338007e-06	1.5454672604391337e-06	1.7679543685051943e-06	2.6183167138592757e-07	2.064346080187031e-06	1.4890791863193356e-06	1.4787459110871635e-07	1.8521538558229452e-07
TTGATAATGGTTAAAGTAGTTCCCGGCTGGCAAACGTTAACCAAGTTAAGTG	1.194034793213094e-06	6.004643190431222e-07	8.1542024924912e-08	1.2111455426309397e-07	1.404970236755488e-07	7.366476535447909e-07	3.491088951812368e-07	2.0643460801870306e-07	1.861348982896421e-07	0.0	9.260769279136241e-08
CCCTTAACCGTTAAAAAATTTATCATTACCTAAATTTCAAACTTATTTGCCT	0.0	0.0	3.261680997001157e-07	0.0	0.0	7.366476535447908e-08	0.0	6.881153600623435e-08	0.0	0.0	0.0
AATGGAATTATCAAAGAGCTTTTAAATACCTAAATTTCAAACTTATTTGCCT	0.0	2.0015477301476286e-07	4.0771012462397536e-07	2.4222910852618794e-07	6.322366065417045e-07	2.2099429606343725e-07	8.72772237953092e-08	1.376230720124687e-07	3.102248304823703e-07	0.0	9.260769279136241e-08
TTAGGAATAATGAAATTCTTTAAATGACCGCAAAACTGAAGAATATTCCCCG	2.3880695864380474e-07	8.006190920567186e-07	1.223130373875434e-06	8.47801879842814e-07	7.024851183800573e-08	2.2099429606343725e-07	0.0	7.56926896068578e-07	3.102248304823703e-07	0.0	0.0
CGCCAAAGGAATAAAGTGGTTTGTCGATCACAAGATTTAAATTTATTACGAC	1.3532394323200329e-06	9.340556073991162e-07	1.1415883489492356e-06	4.84458217053532e-07	4.917395828661558e-07	3.6832382677239544e-07	3.491088951812368e-07	3.440576800311718e-07	6.204496609647407e-08	7.393729555414279e-08	0.0
TCTTGAAGCGCAAAGAGCGTTACTGGCATGGAACGAAAAACAAGTTTGATAA	0.0	5.337460613707569e-07	4.0771012462397536e-07	6.05572771316626e-07	1.264473213083409e-06	2.2099429606343725e-07	6.982177903624736e-07	0.0	1.2408993219272823e-07	0.0	0.0
GTAACAAATTTAAAGCATTTTGGAGGCGACAAATTAAAAAGCATGTTATGTG	3.1840927819134435e-07	4.003095460283593e-07	5.707941744740332e-07	6.66130048448173e-07	1.4752187485973108e-06	6.629828881903117e-07	5.236633427718551e-07	3.440576800311718e-07	4.963597287720125e-07	7.393729555414279e-08	0.0
TACGAAACATACAATTTTATTCATAACATGGAACGAAAAACAAGTTTGATAA	5.572162368351491e-07	4.003095460283593e-07	9.785042990991779e-07	1.2717028197705791e-06	1.6859642841112123e-06	1.3259657763760162e-06	1.3091583569239228e-06	1.0321730400935155e-06	1.427034220215825e-06	7.393729555414279e-08	9.260769279136241e-08
GTGGTAATCTCCAAAGCCGTTTTTTTTACCTAAATTTCAAACTTATTTGCCT	0.0	2.0015477301476286e-07	8.1542024924912e-08	1.2111455426309397e-07	0.0	0.0	0.0	0.0	0.0	0.0	0.0
CCCCCAACGACCAATTCCTTTATAAATACCTAAATTTCAAACTTATTTGCCT	3.1840927819134435e-07	4.670278036995581e-07	3.261680997001157e-07	9.08359156974361e-07	2.1074553551390154e-07	1.4732953070895816e-07	8.72772237953092e-08	4.128692160374061e-07	1.861348982896421e-07	0.0	0.0
CATGAAATGATTAAGGTCCTTCCATGCGACAAATTAAAAAGCATGTTATGTG	0.0	2.0015477301476286e-07	0.0	6.055727713166259e-08	0.0	0.0	0.0	0.0	0.0	0.0	0.0
AAGGAAACTAAAAAGTCATTTGTTGCCTGGCAAACGTTAACCAAGTTAAGTG	7.164208759314142e-07	4.003095460283593e-07	5.707941744740332e-07	1.150588265501705e-06	9.83479165731155e-07	1.2523010110249926e-06	1.1346039093390196e-06	1.513853792137156e-06	1.364989254123309e-06	1.4787459110871635e-07	3.704307711656647e-07
GTTCGAACTCATAACATAATTATAGCACCGCAAAACTGAAGAATATTCCCCG	3.980115977388839e-07	8.006190920567186e-07	8.154202492491198e-07	1.8167183139464097e-07	3.5124255918945033e-07	3.6832382677239544e-07	3.491088951812368e-07	2.752461440249374e-07	1.2408993219272823e-07	0.0	0.0
GAGACAAGCACCAACGTACTTGGCATCTGGCAAACGTTAACCAAGTTAAGTG	0.0	0.0	0.0	0.0	0.0	2.2099429606343725e-07	0.0	0.0	0.0	0.0	0.0
CTTACAATACAGAAGACGATTCTTTCCTGGCAAACGTTAACCAAGTTAAGTG	7.164208759314142e-07	4.003095460283593e-07	7.33878224324091e-07	6.66130048448173e-07	2.1074553551390154e-07	5.893181228358326e-07	1.5709900283178518e-06	4.816807520436406e-07	8.686295253512965e-07	1.4787459110871635e-07	0.0
TCCATAACCTTTAAATACATTGGTTGCGACAAATTAAAAAGCATGTTATGTG	8.756255150264934e-07	1.4010834110951748e-06	5.707941744740332e-07	1.2111455426309397e-07	7.024851183800573e-08	1.4732953070895816e-07	5.236633427718551e-07	1.376230720124687e-07	1.2408993219272823e-07	0.0	0.0
TTTATAAAGGACAATTATATTGTCGACTGGCAAACGTTAACCAAGTTAAGTG	3.263695101460983e-06	5.804488417405961e-06	8.235744517416229e-06	6.842972315877526e-06	6.5331116009309476e-06	5.598522166942714e-06	5.236633427718552e-06	6.4682843845860296e-06	4.1570127284624425e-06	8.133102510957861e-07	6.482538495401822e-07
CTGGAAATAGGAAAATAGTTTATTGTTACCTAAATTTCAAACTTATTTGCCT	2.3880695864380474e-07	2.0015477301476286e-07	4.0771012462397536e-07	2.4222910852618794e-07	7.024851183800573e-08	3.6832382677239544e-07	1.745544475906184e-07	4.816807520436406e-07	1.364989254123309e-06	0.0	9.260769279136241e-08
ATTGTAAAATTGAAGTGGCTTATAGACATGGAACGAAAAACAAGTTTGATAA	5.572162368351491e-07	5.337460613707569e-07	1.6308404985005786e-07	2.4222910852618794e-07	7.024851183800574e-07	6.629828881903117e-07	6.109405665671643e-07	6.881153600623436e-07	5.584046948678268e-07	0.0	0.0
TTTATAACACCCAACGGTATTTAGTCCTGGCAAACGTTAACCAAGTTAAGTG	0.0	0.0	0.0	0.0	0.0	0.0	0.0	0.0	0.0	0.0	1.8521538558229452e-07
CTTATAACTGGCAACTTGCTTCTACTCATGGAACGAAAAACAAGTTTGATAA	1.7512510300577307e-06	2.6687303068596165e-06	3.4247650468512146e-06	1.5139319282944551e-06	2.177703866980838e-06	3.683238267723954e-06	1.920098923494516e-06	2.7524614402493743e-06	1.3029442880307928e-06	1.4787459110871635e-07	9.260769279136241e-08
GTTGCAATTTCCAAATCACTTCACCCCATGGAACGAAAAACAAGTTTGATAA	2.3880695864380474e-06	1.0674921227426801e-06	1.3862144237254916e-06	1.574489205422534e-06	1.4752187485973108e-06	1.1049714803183382e-06	1.1346039093390196e-06	5.504922880498748e-07	6.204496609647406e-07	0.0	0.0
CCAATAAATCCTAAGCAATTTGGACGCGACAAATTAAAAAGCATGTTATGTG	0.0	4.670278036995581e-07	1.6308404985005786e-07	1.8167183139464097e-07	2.1074553551390154e-07	7.366476535447909e-07	4.36386118976546e-07	4.816807520436406e-07	6.204496609647406e-07	7.393729555414279e-08	2.778230783745175e-07
GTCCTAAGCCTCAATTCGCTTCCTACCGACAAATTAAAAAGCATGTTATGTG	4.776139172876095e-07	8.673373497279175e-07	0.0	1.8167183139464097e-07	0.0	0.0	0.0	0.0	0.0	0.0	0.0
GGGTAAAAAAGAAATCAACTTTTTCCCATGGAACGAAAAACAAGTTTGATAA	0.0	2.0015477301476286e-07	1.6308404985005786e-07	6.055727713166259e-08	3.5124255918945033e-07	0.0	0.0	0.0	0.0	0.0	0.0
TAAATAATTGGTAAGGGCCTTAACATTACCTAAATTTCAAACTTATTTGCCT	7.960231954789539e-07	1.334365153423976e-06	1.7123825234256073e-06	6.66130048448173e-07	7.727336302172533e-07	7.366476535447909e-07	8.72772237953092e-07	9.63361504087281e-07	5.584046948678268e-07	1.4787459110871635e-07	0.0
TTGAGAACACATAATGTGCTTATAAGTACCTAAATTTCAAACTTATTTGCCT	3.980115977388839e-07	1.334365153423976e-07	2.4462607477508675e-07	2.4222910852618794e-07	0.0	2.946590614179163e-07	1.745544475906184e-07	4.128692160374061e-07	0.0	0.0	0.0
GCCATAAACGCAAATTTTTTTCGCATCGACAAATTAAAAAGCATGTTATGTG	0.0	2.0015477301476286e-07	4.892521495490043e-07	1.2111455426309397e-07	0.0	0.0	0.0	0.0	0.0	0.0	0.0
ACAGGAAGTAGAAATTTAGTTTAGTGCGACAAATTAAAAAGCATGTTATGTG	4.776139172876095e-07	7.339008343855198e-07	2.4462607477508675e-07	6.05572771316626e-07	1.4049702367554877e-06	1.6942896031541705e-06	1.1346039093390196e-06	1.1697961121117079e-06	8.065845592543827e-07	1.4787459110871635e-07	5.556461567479593e-07
ATCCGAATTGGAAAGCATATTGCGAGTACCTAAATTTCAAACTTATTTGCCT	3.980115977388839e-07	5.337460613707569e-07	8.1542024924912e-08	0.0	2.1074553551390154e-07	7.366476535447908e-08	0.0	0.0	0.0	0.0	0.0
TTGAGAACACTCAACGGTATTAATTCCTGGCAAACGTTAACCAAGTTAAGTG	0.0	0.0	0.0	0.0	0.0	0.0	0.0	0.0	0.0	4.436237733250721e-07	1.8521538558229452e-07
AAAGTAAGTCTTAAAAGTATTGGTACCATGGAACGAAAAACAAGTTTGATAA	0.0	0.0	2.4462607477508675e-07	0.0	0.0	0.0	0.0	0.0	0.0	0.0	0.0
GTAAGAACCGAGAAAGGGATTGAGGGTACCTAAATTTCAAACTTATTTGCCT	2.3880695864380474e-07	3.3359128835716047e-07	0.0	0.0	0.0	1.4732953070895816e-07	0.0	0.0	0.0	0.0	0.0
CGACTAATATTTAACTCCCTTTTTCATACCTAAATTTCAAACTTATTTGCCT	7.960231954789539e-07	6.671825767143209e-07	1.0600463240242066e-06	4.84458217053532e-07	3.5124255918945033e-07	2.2099429606343725e-07	1.745544475906184e-07	6.881153600623435e-08	1.2408993219272823e-07	0.0	0.0
ACGTTAAATACAAATTTACTTGCATCCTGGCAAACGTTAACCAAGTTAAGTG	0.0	2.0015477301476286e-07	8.1542024924912e-08	0.0	0.0	0.0	0.0	0.0	0.0	0.0	0.0
TCTATAACTCCTAACCAAGTTTAATACATGGAACGAAAAACAAGTTTGATAA	3.263695101460983e-06	3.0690398528868095e-06	2.7724288474509833e-06	4.17845212208021e-06	2.599194938008641e-06	3.4622439716593648e-06	2.8801483852417744e-06	3.922257552361082e-06	3.660652999689331e-06	1.109059433309988e-06	1.3891153918725875e-06
ATTTAAACTTTCAACTATGTTCCCTGTGGCAAACGTACAATTCTATTTGCTT	2.865683503723285e-06	1.334365153423976e-06	1.5492984735755496e-06	1.8772755910860489e-06	2.809940473522543e-06	1.7679543685051943e-06	2.3564850424767774e-06	1.926723008174562e-06	8.065845592543827e-07	1.4787459110871635e-07	2.778230783745175e-07
CCACCAAAGGGGAATACGGTTTGGAGCGACAAATTAAAAAGCATGTTATGTG	2.3880695864380474e-07	0.0	0.0	0.0	0.0	0.0	0.0	0.0	0.0	0.0	0.0
GCGGCAACATTGAAGAGCTTTGTTTACGACAAATTAAAAAGCATGTTATGTG	1.5124440714151118e-06	1.734674699451169e-06	8.969622741741488e-07	1.4533746511548156e-06	4.917395828661558e-07	6.629828881903117e-07	0.0	6.881153600623435e-08	0.0	0.0	1.8521538558229452e-07
ATAGCAACGTTGAATGGGGTTTATAGCGACAAATTAAAAAGCATGTTATGTG	3.980115977388839e-07	2.668730306859617e-07	0.0	7.87244602711267e-07	1.404970236755488e-07	0.0	0.0	0.0	0.0	0.0	0.0
TATAGAAACATGAAAGATTTTATTCATACCTAAATTTCAAACTTATTTGCCT	4.776139172876095e-07	2.0015477301476286e-07	1.0600463240242066e-06	5.45015494185079e-07	3.5124255918945033e-07	1.0313067149638589e-06	6.109405665671643e-07	6.193038240561092e-07	1.861348982896421e-07	0.0	1.8521538558229452e-07
AGATAAACTTGGAATGCCGTTATAAACGACAAATTAAAAAGCATGTTATGTG	3.1840927819134435e-07	4.003095460283593e-07	5.707941744740332e-07	0.0	0.0	0.0	8.72772237953092e-08	0.0	0.0	0.0	0.0
TCCAAAATGCTCAAAGTAGTTGGATATACCTAAATTTCAAACTTATTTGCCT	0.0	2.668730306859617e-07	6.523361993990621e-07	1.8167183139464097e-07	7.024851183800573e-08	1.4732953070895816e-07	0.0	6.881153600623435e-08	6.204496609647407e-08	0.0	0.0
TGCAAAACCGGGAAAGTTATTGTTCCCATGGAACGAAAAACAAGTTTGATAA	2.3880695864380474e-07	2.0015477301476286e-07	1.6308404985005786e-07	2.4222910852618794e-07	2.1074553551390154e-07	8.83977184253749e-07	1.745544475906184e-07	6.193038240561092e-07	1.861348982896421e-07	0.0	9.260769279136241e-08
AGTTCAAGCATGAATAGCTTTCCCGACATGGAACGAAAAACAAGTTTGATAA	7.482618037504301e-06	7.472444859197595e-06	4.566353395789927e-06	7.509102364321076e-06	1.08182708230508e-05	7.145482239383319e-06	8.814999603325085e-06	8.739065072797488e-06	3.4745181014007883e-06	8.872475466501442e-07	4.63038463956812e-07
TGGGGAACGGCTAAGGATATTTCTTACGACAAATTAAAAAGCATGTTATGTG	1.0348301541227585e-06	1.6012381841087714e-06	1.223130373875434e-06	4.84458217053532e-07	7.727336302172533e-07	4.419885921268745e-07	7.854950141577828e-07	7.56926896068578e-07	8.065845592543827e-07	0.0	9.260769279136241e-08
TGTAAAAACGCTAATATAATTATGTTCATGGAACGAAAAACAAGTTTGATAA	0.0	0.0	0.0	0.0	0.0	2.946590614179163e-07	0.0	2.752461440249374e-07	0.0	0.0	0.0
TTGTAAACCGTAAAACGCATTAACGCCATGGAACGAAAAACAAGTTTGATAA	5.572162368351491e-07	3.3359128835716047e-07	8.1542024924912e-08	0.0	0.0	0.0	0.0	0.0	0.0	0.0	0.0
GATTAAATCACTAATTAAGTTTTGCTCATGGAACGAAAAACAAGTTTGATAA	1.9900579887003496e-06	8.006190920567186e-07	9.785042990991779e-07	1.150588265501705e-06	4.917395828661558e-07	5.893181228358326e-07	9.600494617484013e-07	1.4450422561366454e-06	3.102248304823703e-07	1.4787459110871635e-07	9.260769279136241e-08
TTGCAAACCTTAAATGCATTTAATAACGACAAATTAAAAAGCATGTTATGTG	5.572162368351491e-07	1.2676468957527771e-06	1.4677564486505206e-06	1.6350464825506126e-06	1.0537276775695076e-06	1.0313067149638589e-06	7.854950141577828e-07	8.257384320748122e-07	5.584046948678268e-07	0.0	0.0
TCGTTAACCATTAATGTGATTCAAGACTGGCAAACGTTAACCAAGTTAAGTG	4.696536853328555e-06	3.0023215952156107e-06	3.098596947151099e-06	4.1178948449521315e-06	5.6198809470335186e-06	6.1141755244229155e-06	3.491088951812368e-06	4.816807520436405e-06	2.295663745566022e-06	2.957491822163558e-07	4.63038463956812e-07
ATCTCAAAATCTAACACTGTTACATTCATGGAACGAAAAACAAGTTTGATAA	3.980115977388839e-07	1.2676468957527771e-06	7.33878224324091e-07	9.68916434107064e-07	9.132306538939589e-07	8.103124188992698e-07	1.745544475906184e-07	2.752461440249374e-07	2.4817986438545645e-07	0.0	1.8521538558229452e-07
TATTAAATAGTCACTTAGGTTTTTTACTGGCAAACGTTAACCAAGTTAAGTG	0.0	0.0	0.0	0.0	0.0	0.0	0.0	2.0643460801870306e-07	2.4817986438545645e-07	1.4787459110871635e-07	2.778230783745175e-07
ATGTAAAGCCGTAAACGAATTCCCAGACCGCAAAACTGAAGAATATTCCCCG	3.1840927819134435e-07	2.668730306859617e-07	5.707941744740332e-07	3.0278638565773494e-07	2.8099404735225426e-07	7.366476535447908e-08	0.0	0.0	0.0	0.0	0.0
AACCTAAATCTGAACCTGGTTAGAGTCGACAAATTAAAAAGCATGTTATGTG	7.164208759314142e-07	2.0015477301476286e-07	8.1542024924912e-08	6.055727713166259e-08	0.0	0.0	0.0	0.0	0.0	0.0	0.0
CTTAGAATATGTAAAAAGATTGTAACCGACAAATTAAAAAGCATGTTATGTG	4.616934533781016e-06	7.672599632211191e-06	7.094156168465823e-06	7.448545087192997e-06	5.971123506231065e-06	5.598522166942714e-06	4.102029518382962e-06	5.780169024523686e-06	2.605888576050591e-06	6.654356599870698e-07	6.482538495401822e-07
TTCAGAATTACTAATTTGTTTTTGGGCGACAAATTAAAAAGCATGTTATGTG	0.0	0.0	2.4462607477508675e-07	6.055727713166259e-08	0.0	0.0	0.0	0.0	0.0	0.0	0.0
CGCAAAAACCTGAAAACCTTTTTTCATACCTAAATTTCAAACTTATTTGCCT	0.0	0.0	0.0	0.0	2.1074553551390154e-07	2.2099429606343725e-07	0.0	2.0643460801870306e-07	0.0	0.0	0.0
ATCTAAATCCGGAAACGGTTTAAATTCATGGAACGAAAAACAAGTTTGATAA	8.756255150264934e-07	1.4010834110951748e-06	1.4677564486505206e-06	1.5139319282944551e-06	1.1239761894078604e-06	6.629828881903117e-07	4.36386118976546e-07	5.504922880498748e-07	3.722697965792842e-07	0.0	9.260769279136241e-08
GTTGGAATGCCAAACTGGATTTAGGCCTGGCAAACGTTAACCAAGTTAAGTG	1.4328417518675724e-06	1.8681112147935665e-06	6.523361993990621e-07	1.090030988370158e-06	1.8264613077832907e-06	1.3259657763760162e-06	3.491088951812368e-07	5.504922880498748e-07	3.722697965792842e-07	0.0	0.0
ATAAAAATTGGTAAAGATTTTTCATCACCCTAACACGAAACTGCGTTCGGAC	0.0	0.0	0.0	0.0	0.0	0.0	0.0	2.0643460801870306e-07	0.0	0.0	0.0
ATTCCAAAATATAATCAGTTTATAATCGACAAATTAAAAAGCATGTTATGTG	0.0	0.0	0.0	3.0278638565773494e-07	0.0	1.4732953070895816e-07	8.72772237953092e-08	1.376230720124687e-07	1.2408993219272823e-07	0.0	0.0
TGTTTAATTTCAATGTTAATAAACTACGACAAATTAAAAAGCATGTTATGTG	0.0	2.0015477301476286e-07	1.6308404985005786e-07	6.055727713166259e-08	1.404970236755488e-07	2.2099429606343725e-07	1.745544475906184e-07	1.376230720124687e-07	6.204496609647407e-08	0.0	0.0
TACTTAATAGGAAAGCTACTTACACATACCTAAATTTCAAACTTATTTGCCT	0.0	0.0	0.0	3.0278638565773494e-07	1.404970236755488e-07	1.4732953070895816e-07	8.72772237953092e-08	0.0	0.0	0.0	0.0
TTCTAAACATTTAAAAGTGTTTTTGACGACAAATTAAAAAGCATGTTATGTG	0.0	0.0	0.0	0.0	0.0	0.0	2.6183167138592757e-07	0.0	0.0	0.0	0.0
GAATAAAAAAATAACCAGCTTCCCACCATGGAACGAAAAACAAGTTTGATAA	1.9900579887003496e-06	2.3351390185036223e-06	1.957008598200694e-06	2.543405639529598e-06	2.73969196168072e-06	1.2523010110249926e-06	2.6183167138592757e-07	8.257384320748122e-07	3.722697965792842e-07	0.0	1.8521538558229452e-07
ACACGAACGTGGAAGGGTTTTTGAATCTGGCAAACGTTAACCAAGTTAAGTG	0.0	3.3359128835716047e-07	8.1542024924912e-08	4.84458217053532e-07	4.214910710278031e-07	8.83977184253749e-07	5.236633427718551e-07	5.504922880498748e-07	1.861348982896421e-07	2.218118866619976e-07	9.260769279136241e-08
GCGGTAAAAATTAATAGTGTTCGTAAATCACAAGATTTAAATTTATTACGAC	4.776139172876095e-07	6.671825767143209e-07	3.261680997001157e-07	3.0278638565773494e-07	7.024851183800573e-08	4.419885921268745e-07	1.745544475906184e-07	0.0	0.0	0.0	0.0
TTCTGAAACTAAAAATTCTTTTAAAGCGACAAATTAAAAAGCATGTTATGTG	0.0	5.337460613707569e-07	1.3862144237254916e-06	1.695603759690252e-06	4.917395828661558e-07	5.893181228358326e-07	4.36386118976546e-07	6.881153600623436e-07	7.445395931574688e-07	0.0	9.260769279136241e-08
ACGTCAACATTCAAGGGCCTTTACACCATGGAACGAAAAACAAGTTTGATAA	2.3880695864380474e-06	1.734674699451169e-06	1.0600463240242066e-06	1.332260096898658e-06	2.177703866980838e-06	9.576419496093798e-07	8.72772237953092e-08	6.193038240561092e-07	1.2408993219272823e-07	0.0	1.8521538558229452e-07
TGCTAAAAACGGAACTTCTTTATCAGTACCTAAATTTCAAACTTATTTGCCT	6.368185563826887e-07	8.673373497279175e-07	1.3046723988004629e-06	7.2668732557972e-07	7.024851183800574e-07	2.946590614179163e-07	4.36386118976546e-07	3.440576800311718e-07	1.2408993219272823e-07	0.0	0.0
ACGATAATTTAAAAGGGAATTAAGGTCATGGAACGAAAAACAAGTTTGATAA	1.3532394323200329e-06	5.337460613707569e-07	8.1542024924912e-08	6.055727713166259e-08	4.917395828661558e-07	2.946590614179163e-07	8.72772237953092e-07	4.128692160374061e-07	1.861348982896421e-07	2.218118866619976e-07	0.0
TTGTTAACCGACAATCGAATTTGTCGTACATAACAAAAAAATCGATTGACAC	0.0	0.0	0.0	0.0	0.0	0.0	0.0	0.0	0.0	2.218118866619976e-07	0.0
CTTTAAACCGTCAAATTGTTTGTGCGTACCTAAATTTCAAACTTATTTGCCT	1.1144324736702983e-06	2.3351390185036223e-06	2.120092648050752e-06	2.0589474224818463e-06	2.809940473522543e-06	2.4309372566989614e-06	2.181930594877015e-06	1.99553454418652e-06	1.5511241524118516e-06	2.957491822163558e-07	9.260769279136241e-08
CGTTGAAAAGGGAATTATAATTCGGTCGACAAATTAAAAAGCATGTTATGTG	0.0	0.0	0.0	0.0	2.1074553551390154e-07	7.366476535447908e-08	8.72772237953092e-08	6.881153600623435e-08	6.204496609647407e-08	0.0	0.0
TTCTTAATTGTTAATATGTTTACCCATACATAACAAAAAAATCGATTGACAC	0.0	0.0	0.0	0.0	0.0	0.0	0.0	0.0	0.0	2.218118866619976e-07	0.0
TAGTTAAGGCGTAAGGCGTTTAGTTATACCTAAATTTCAAACTTATTTGCCT	6.368185563826887e-07	8.006190920567186e-07	6.523361993990621e-07	9.08359156974361e-07	1.1239761894078604e-06	8.103124188992698e-07	6.982177903624736e-07	9.63361504087281e-07	1.861348982896421e-07	0.0	2.778230783745175e-07
CAATAAACCCAGAAGGCTTTTATCGCTACCTAAATTTCAAACTTATTTGCCT	2.3880695864380474e-07	4.003095460283593e-07	3.261680997001157e-07	0.0	0.0	0.0	0.0	0.0	0.0	0.0	0.0
ACGACAATCTATAAGAATGTTGTCGGTACCTAAATTTCAAACTTATTTGCCT	0.0	6.671825767143209e-07	1.6308404985005786e-07	3.63343662790438e-07	1.404970236755488e-07	3.6832382677239544e-07	8.72772237953092e-08	4.128692160374061e-07	0.0	7.393729555414279e-08	9.260769279136241e-08
TATTCAATTGGCAATGTAATTTTAGGCGACAAATTAAAAAGCATGTTATGTG	3.263695101460983e-06	3.469349398914002e-06	1.957008598200694e-06	1.937832868214128e-06	2.8801889853527983e-06	2.4309372566989614e-06	2.0073761472886824e-06	2.339592224211968e-06	1.364989254123309e-06	0.0	9.260769279136241e-08
ATACAAAATAATAACGACTTTCGCCGTACCTAAATTTCAAACTTATTTGCCT	6.368185563826887e-07	1.2676468957527771e-06	9.785042990991779e-07	1.937832868214128e-06	1.8264613077832907e-06	1.620624837803147e-06	1.5709900283178518e-06	1.99553454418652e-06	1.2408993219272826e-06	7.393729555414279e-08	0.0
AGGATAATAGCTAACAAGCTTATAATTACCTAAATTTCAAACTTATTTGCCT	0.0	2.0015477301476286e-07	0.0	0.0	0.0	0.0	0.0	0.0	0.0	0.0	0.0
ATTTTAAGAGTAAAGGTCGTTTACAGCGTGCAAGTGATAATAATATTTTACG	0.0	0.0	0.0	0.0	0.0	0.0	0.0	0.0	0.0	0.0	1.8521538558229452e-07
TCGGTAAAATATAAGTAATTTAATAGCGACAAATTAAAAAGCATGTTATGTG	0.0	0.0	4.0771012462397536e-07	3.63343662790438e-07	1.404970236755488e-07	0.0	0.0	1.376230720124687e-07	0.0	0.0	0.0
ACAAGAAGGGTCAAGTGTCTTGGGAATACCTAAATTTCAAACTTATTTGCCT	0.0	0.0	4.0771012462397536e-07	1.2111455426309397e-07	4.214910710278031e-07	5.156533574813536e-07	6.982177903624736e-07	4.816807520436406e-07	3.722697965792842e-07	0.0	0.0
GGGGGAAGGGGAAAACGTATTGGCGACGACAAATTAAAAAGCATGTTATGTG	9.55227834575219e-07	5.337460613707569e-07	8.969622741741488e-07	1.8167183139464097e-07	1.404970236755488e-07	1.4732953070895816e-07	0.0	0.0	0.0	0.0	0.0
TCAGAAAGTGCGAAATGATTTTAGCCCATGGAACGAAAAACAAGTTTGATAA	7.960231954789539e-07	1.2676468957527771e-06	7.33878224324091e-07	1.4533746511548156e-06	1.1942247012415864e-06	1.178636245673969e-06	2.0946533710828487e-06	2.064346080187031e-06	1.5511241524118516e-06	2.218118866619976e-07	9.260769279136241e-08
TCGAGAATAATAAACTGTGTTACTCGTGGCAAACGTACAATTCTATTTGCTT	0.0	0.0	0.0	0.0	2.1074553551390154e-07	0.0	0.0	6.881153600623435e-08	0.0	0.0	0.0
TTTGGAATTCACAAGCCGATTGATATCTGGCAAACGTTAACCAAGTTAAGTG	3.1840927819134435e-07	3.3359128835716047e-07	1.6308404985005786e-07	4.23900939921985e-07	1.404970236755488e-07	2.946590614179163e-07	2.6183167138592757e-07	1.376230720124687e-07	2.4817986438545645e-07	1.4787459110871635e-07	9.260769279136241e-08
AAATCAACTCACAAACCAATTTTTCGCATGGAACGAAAAACAAGTTTGATAA	0.0	0.0	0.0	0.0	0.0	0.0	0.0	2.0643460801870306e-07	0.0	0.0	0.0
TTCATAACGCACAATAATATTGAAACCGTGCAAGTGATAATAATATTTTACG	0.0	0.0	0.0	0.0	0.0	0.0	0.0	0.0	0.0	0.0	1.8521538558229452e-07
GGTTGAATCATAAACAACATTAACCCACCCTAACACGAAACTGCGTTCGGAC	7.164208759314142e-07	7.339008343855198e-07	5.707941744740332e-07	4.23900939921985e-07	9.132306538939589e-07	1.1049714803183382e-06	1.3091583569239228e-06	1.1009845760997496e-06	6.204496609647406e-07	0.0	1.8521538558229452e-07
TTAATAATTAAGAATTCCGTTCTGTTAATTAAATATGTAATAGACTTCTCGT	0.0	0.0	0.0	0.0	0.0	0.0	0.0	2.752461440249374e-07	1.0547644236398392e-06	5.914983644337885e-07	0.0
TAGTTAAAAGTAAACCTACTTTATAGATCACAAGATTTAAATTTATTACGAC	5.572162368351491e-07	1.2009286380815785e-06	8.154202492491198e-07	7.87244602711267e-07	2.8099404735225426e-07	1.4732953070895816e-07	8.72772237953092e-08	6.881153600623435e-08	0.0	0.0	0.0
CCATAAAACTCTAACGTAATTATGTCCATGGAACGAAAAACAAGTTTGATAA	3.9005136578412994e-06	3.0690398528868095e-06	2.2831766979008095e-06	2.543405639529598e-06	3.442177080064247e-06	2.799261083477116e-06	2.7928711614476085e-06	2.546026832236395e-06	9.92719457544025e-07	1.4787459110871635e-07	3.704307711656647e-07
ATAACAAGGCGCAAAAGCTTTATAACTACCTAAATTTCAAACTTATTTGCCT	6.368185563826887e-07	3.3359128835716047e-07	8.969622741741488e-07	1.8167183139464097e-07	7.024851183800573e-08	4.419885921268745e-07	8.72772237953092e-08	0.0	0.0	0.0	0.0
CAGAGAAGCGGTAAATCGCTTTTCTACTGGCAAACGTTAACCAAGTTAAGTG	8.756255150264934e-07	1.0007738650714813e-06	1.223130373875434e-06	1.2111455426309398e-06	6.322366065417045e-07	5.156533574813536e-07	7.854950141577828e-07	9.63361504087281e-07	9.92719457544025e-07	4.436237733250721e-07	9.260769279136241e-08
ACTAGAATAGGAAAGATCATTTATTGACCCTAACACGAAACTGCGTTCGGAC	0.0	0.0	0.0	0.0	2.1074553551390154e-07	0.0	0.0	0.0	0.0	0.0	0.0
ACGGGAATGGATAATAAGCTTCTTGGACCCTAACACGAAACTGCGTTCGGAC	3.1840927819134435e-07	3.3359128835716047e-07	3.261680997001157e-07	6.05572771316626e-07	2.8099404735225426e-07	4.419885921268745e-07	2.6183167138592757e-07	0.0	6.204496609647407e-08	0.0	6.482538495401822e-07
TTGCCAATCTTGAAGGATGTTAATTGATCACAAGATTTAAATTTATTACGAC	1.91045566915281e-06	8.673373497279175e-07	2.4462607477508675e-07	6.66130048448173e-07	6.322366065417045e-07	1.4732953070895816e-07	0.0	0.0	0.0	0.0	0.0
GTGTCAAACGGGAAGTATTTTTAATTCGACAAATTAAAAAGCATGTTATGTG	2.3880695864380474e-07	1.334365153423976e-07	1.3862144237254916e-06	4.84458217053532e-07	1.404970236755488e-07	4.419885921268745e-07	2.6183167138592757e-07	8.257384320748122e-07	5.584046948678268e-07	0.0	0.0
ATATTAATCGGAAACTCTATTTGTGTCATGGAACGAAAAACAAGTTTGATAA	1.2736371127606338e-06	1.2009286380815785e-06	8.969622741741488e-07	4.23900939921985e-07	4.917395828661558e-07	5.893181228358326e-07	5.236633427718551e-07	1.0321730400935155e-06	7.445395931574688e-07	7.393729555414279e-08	0.0
ACTCAAACGGTCAAAATAGTTATTTATACCTAAATTTCAAACTTATTTGCCT	0.0	2.0015477301476286e-07	8.1542024924912e-08	6.055727713166259e-08	1.404970236755488e-07	1.4732953070895816e-07	0.0	2.752461440249374e-07	6.204496609647407e-08	0.0	0.0
TTAAAAACTGCAAACAATATTGAGTACATGGAACGAAAAACAAGTTTGATAA	1.1144324736702983e-06	1.734674699451169e-06	1.7939245483506363e-06	1.3928173740267368e-06	1.6859642841112123e-06	8.103124188992698e-07	8.72772237953092e-07	6.193038240561092e-07	4.963597287720125e-07	7.393729555414279e-08	0.0
ACAATAACAAGTAATACCCTTATGCACTGGCAAACGTTAACCAAGTTAAGTG	4.378127575138397e-06	3.0690398528868095e-06	3.2616809970011567e-06	2.6039629166576767e-06	3.161183032708523e-06	6.1141755244229155e-06	3.578366175606534e-06	2.8212729762613328e-06	1.7993040167929103e-06	6.654356599870698e-07	9.26076927913624e-07
GACTTAATATGTAATGGCTTTTTGGTCGACAAATTAAAAAGCATGTTATGTG	1.671648710510191e-05	1.9148139951634056e-05	2.054859028103713e-05	2.4404582684072395e-05	2.051256545670184e-05	2.3425395382754294e-05	1.9550098130121827e-05	2.3739979922122234e-05	1.3029442880307928e-05	1.8484323888535698e-06	2.870838476535247e-06
TGAACAAATTGGAAGGGTATTAGGAGACCCTAACACGAAACTGCGTTCGGAC	0.0	0.0	3.261680997001157e-07	0.0	0.0	7.366476535447908e-08	0.0	0.0	0.0	0.0	0.0
GCGATAAGCATAAATTTTGTTGTTAACATGGAACGAAAAACAAGTTTGATAA	0.0	0.0	0.0	0.0	0.0	0.0	0.0	0.0	0.0	5.175610688794303e-07	6.482538495401822e-07
TGACTAAGAAAGAAACGCGTTGGAGGCATGGAACGAAAAACAAGTTTGATAA	0.0	0.0	0.0	0.0	2.1074553551390154e-07	0.0	0.0	0.0	0.0	0.0	0.0
GCTTAAACATTGAACTTGGTTCTGAGCTGGCAAACGTTAACCAAGTTAAGTG	1.9900579887003496e-06	1.6679564417799702e-06	4.892521495490043e-07	1.5139319282944551e-06	6.322366065417045e-07	5.156533574813536e-07	9.600494617484013e-07	7.56926896068578e-07	9.306744914471109e-07	7.393729555414279e-08	2.778230783745175e-07
TGTTTAATAACAAACTATGTTTTATGTACCTAAATTTCAAACTTATTTGCCT	0.0	0.0	3.261680997001157e-07	0.0	1.404970236755488e-07	0.0	0.0	0.0	0.0	0.0	0.0
GTAATAATCCCAAATCCGCTTGACAGCATGGAACGAAAAACAAGTTTGATAA	6.368185563826887e-07	2.0015477301476286e-07	8.969622741741488e-07	9.68916434107064e-07	8.429821420556062e-07	5.893181228358326e-07	1.2218811331297565e-06	1.2386076481122184e-06	6.824946270616545e-07	7.393729555414279e-08	0.0
GACTCAATTACAAAAAACTTTTAACTACCCTAACACGAAACTGCGTTCGGAC	0.0	0.0	2.4462607477508675e-07	0.0	0.0	0.0	0.0	1.376230720124687e-07	0.0	0.0	0.0
TGTACAATCGGTAATCCCCTTAACCAAACAAAACATAAAACACAGTTACCAA	1.2736371127606338e-06	1.5345199264375725e-06	1.1415883489492356e-06	1.695603759690252e-06	1.264473213083409e-06	2.357272491347938e-06	2.3564850424767774e-06	1.8579114721740514e-06	1.3029442880307928e-06	1.4787459110871635e-07	2.778230783745175e-07
GTGAAAATTTCGAAGTTGTTTGGGGACGACAAATTAAAAAGCATGTTATGTG	6.368185563826887e-07	1.0007738650714813e-06	8.154202492491198e-07	6.05572771316626e-07	3.5124255918945033e-07	3.6832382677239544e-07	3.491088951812368e-07	7.56926896068578e-07	1.861348982896421e-07	0.0	0.0
CCTTAAAAACATAAGAAATTTTAACTCATGGAACGAAAAACAAGTTTGATAA	0.0	8.006190920567186e-07	1.3046723988004629e-06	9.68916434107064e-07	4.917395828661558e-07	9.576419496093798e-07	2.6183167138592757e-07	6.881153600623436e-07	3.722697965792842e-07	0.0	0.0
TTGAGAAAACTGAACTCTATTTAGTCCTGGCAAACGTTAACCAAGTTAAGTG	0.0	0.0	0.0	0.0	0.0	0.0	0.0	0.0	0.0	0.0	1.8521538558229452e-07
TTTTGAATGATAAACCTATTTAATCCCGACAAATTAAAAAGCATGTTATGTG	3.980115977388839e-07	1.334365153423976e-07	0.0	0.0	0.0	0.0	0.0	0.0	0.0	0.0	0.0
CCCGGAATGTTCAATGCTTTTTTATTCGACAAATTAAAAAGCATGTTATGTG	0.0	0.0	2.4462607477508675e-07	6.055727713166259e-08	7.024851183800573e-08	7.366476535447908e-08	8.72772237953092e-08	0.0	0.0	0.0	0.0
CAGGCAAGATCCAAAATCGTTACGACTACCTAAATTTCAAACTTATTTGCCT	0.0	0.0	0.0	0.0	3.5124255918945033e-07	2.946590614179163e-07	3.491088951812368e-07	2.752461440249374e-07	1.861348982896421e-07	7.393729555414279e-08	0.0
AGGCCAATACATAAATCGTTTACAGACTGGCAAACGTTAACCAAGTTAAGTG	5.572162368351491e-07	3.3359128835716047e-07	4.892521495490043e-07	5.45015494185079e-07	2.1074553551390154e-07	2.2099429606343725e-07	3.491088951812368e-07	3.440576800311718e-07	1.2408993219272823e-07	0.0	0.0
ATTCAAAAAGGTAAAGTAATTTTGTTTACCTAAATTTCAAACTTATTTGCCT	2.3880695864380474e-07	6.671825767143209e-08	2.4462607477508675e-07	1.8167183139464097e-07	2.8099404735225426e-07	1.4732953070895816e-07	1.745544475906184e-07	6.881153600623435e-08	6.204496609647407e-08	0.0	0.0
ATCGGAAACTGAAACGTGGTTTGTCCCGACAAATTAAAAAGCATGTTATGTG	0.0	0.0	0.0	3.63343662790438e-07	5.619880947033518e-07	2.2099429606343725e-07	3.491088951812368e-07	2.752461440249374e-07	5.584046948678268e-07	7.393729555414279e-08	2.778230783745175e-07
CCGGAAACGAATAAGGCACTTCATTAACCCTAACACGAAACTGCGTTCGGAC	2.308467266890508e-06	2.3351390185036223e-06	1.3046723988004629e-06	1.695603759690252e-06	1.6157157722693894e-06	2.2099429606343724e-06	2.3564850424767774e-06	1.4450422561366454e-06	1.0547644236398392e-06	1.4787459110871635e-07	2.778230783745175e-07
TAACTAAAATACAACTATCTTGTGGCCGACAAATTAAAAAGCATGTTATGTG	9.55227834575219e-07	7.339008343855198e-07	8.1542024924912e-08	5.45015494185079e-07	5.619880947033518e-07	3.6832382677239544e-07	5.236633427718551e-07	3.440576800311718e-07	2.4817986438545645e-07	0.0	1.8521538558229452e-07
CTCTTAAACCTAAACGCGGTTTAATGTACCTAAATTTCAAACTTATTTGCCT	3.1840927819134435e-07	7.339008343855198e-07	9.785042990991779e-07	4.84458217053532e-07	2.8099404735225426e-07	6.629828881903117e-07	2.6183167138592757e-07	6.881153600623436e-07	2.4817986438545645e-07	0.0	0.0
ATGATAAGAGCGAAGGATCTTCACCGCGACAAATTAAAAAGCATGTTATGTG	0.0	0.0	9.785042990991779e-07	2.4222910852618794e-07	6.322366065417045e-07	2.2099429606343725e-07	2.6183167138592757e-07	1.376230720124687e-07	1.2408993219272823e-07	0.0	0.0
TAATAAACATTGAACAGGTTTCTTGTTACCTAAATTTCAAACTTATTTGCCT	0.0	0.0	0.0	0.0	2.1074553551390154e-07	0.0	0.0	0.0	6.204496609647407e-08	0.0	0.0
TCTTGAAATTTTAAGTTGATTCAAGCCGACAAATTAAAAAGCATGTTATGTG	3.1840927819134435e-07	0.0	0.0	0.0	0.0	0.0	0.0	0.0	0.0	0.0	0.0
GCGAAAATAGGGAAGCGCGTTAGCAATACCTAAATTTCAAACTTATTTGCCT	0.0	2.668730306859617e-07	8.1542024924912e-08	1.8167183139464097e-07	0.0	7.366476535447908e-08	8.72772237953092e-08	2.0643460801870306e-07	1.861348982896421e-07	0.0	0.0
CAGTCAAACAAGAAGCCACTTAGGCCCGACAAATTAAAAAGCATGTTATGTG	1.7512510300577307e-06	1.734674699451169e-06	3.3432230219261856e-06	2.2406192538660823e-06	3.161183032708523e-06	2.799261083477116e-06	1.920098923494516e-06	1.926723008174562e-06	1.1168093897312557e-06	2.218118866619976e-07	9.260769279136241e-08
ACCGAAACATAAAAGGGCCTTTCGGTATCACAAGATTTAAATTTATTACGAC	5.572162368351491e-07	1.0007738650714813e-06	8.1542024924912e-08	1.8167183139464097e-07	0.0	0.0	0.0	0.0	0.0	0.0	0.0
TAAGTAATTAACAAGTTGATTGAGGGCATGGAACGAAAAACAAGTTTGATAA	6.368185563826887e-07	4.003095460283593e-07	8.1542024924912e-08	0.0	1.1942247012415864e-06	2.946590614179163e-07	2.6183167138592757e-07	1.376230720124687e-07	2.4817986438545645e-07	7.393729555414279e-08	9.260769279136241e-08
AAGCCAATCGATAAGTGAGTTACTACCAAGCAAAGAAGAAAGCCATTAACCG	6.368185563826887e-07	6.671825767143209e-07	1.1415883489492356e-06	1.2717028197705791e-06	7.727336302172533e-07	2.6519315527635503e-06	2.0946533710828487e-06	1.3074191841241766e-06	6.204496609647406e-07	1.4787459110871635e-07	0.0
TCGTAAACTGTTAAGAACGTTCCTCGCGACAAATTAAAAAGCATGTTATGTG	1.4328417518675724e-06	2.0015477301476285e-06	8.154202492491198e-07	6.66130048448173e-07	1.1942247012415864e-06	1.3259657763760162e-06	4.36386118976546e-07	5.504922880498748e-07	5.584046948678268e-07	7.393729555414279e-08	3.704307711656647e-07
TGTTGAAGAATAAATGTCCTTTTGGCACCGCAAAACTGAAGAATATTCCCCG	0.0	0.0	0.0	0.0	2.1074553551390154e-07	0.0	8.72772237953092e-08	6.881153600623435e-08	1.2408993219272823e-07	0.0	0.0
GTACAAACTTTTAAACCGTTTGATTTCTGGCAAACGTTAACCAAGTTAAGTG	1.0348301541227585e-06	8.006190920567186e-07	8.154202492491198e-07	8.47801879842814e-07	1.1239761894078604e-06	2.2099429606343725e-07	5.236633427718551e-07	2.752461440249374e-07	1.861348982896421e-07	7.393729555414279e-08	1.8521538558229452e-07
TCTCGAATTGTTAACACAGTTAAAACTCAAAAAAACACAATTTCGTTGGGTA	0.0	0.0	0.0	0.0	0.0	0.0	0.0	0.0	0.0	2.218118866619976e-07	9.260769279136241e-08
AGATCAATGGGGAAATCCATTCCCGACGACAAATTAAAAAGCATGTTATGTG	1.2736371127606338e-06	1.5345199264375725e-06	6.523361993990621e-07	1.029473711238611e-06	1.0537276775695076e-06	1.3259657763760162e-06	1.83282169970035e-06	2.477215296224437e-06	5.584046948678268e-07	0.0	0.0
TTTAGAAAACTTAACTGTATTTAGTACTGGCAAACGTTAACCAAGTTAAGTG	0.0	0.0	0.0	0.0	0.0	0.0	0.0	0.0	0.0	0.0	1.8521538558229452e-07
AAGCGAACATTCAAATATTTTATGGCCGACAAATTAAAAAGCATGTTATGTG	1.9900579887003496e-06	3.1357581105580084e-06	3.75093314655133e-06	2.482848362401519e-06	4.355407733950109e-06	2.6519315527635503e-06	4.276583965971294e-06	3.234142192298738e-06	2.792023474339134e-06	1.4787459110871635e-07	3.704307711656647e-07
CTAGAAAGAACTAATGAGGTTGGTGGTACCTAAATTTCAAACTTATTTGCCT	5.572162368351491e-07	1.0674921227426801e-06	1.4677564486505206e-06	1.4533746511548156e-06	7.024851183800574e-07	1.620624837803147e-06	5.236633427718551e-07	3.440576800311718e-07	1.861348982896421e-07	0.0	9.260769279136241e-08
TGATTAATTTGGAAGATGATTGTCGTCATGGAACGAAAAACAAGTTTGATAA	4.537332214233476e-06	4.470123263981984e-06	3.832475171464667e-06	3.2095356879731463e-06	2.599194938008641e-06	3.6095735023729303e-06	3.22925728042987e-06	3.922257552361082e-06	1.6131691185043677e-06	2.957491822163558e-07	2.778230783745175e-07
CGAAAAATGGGAAAACACCTTATACGTGGCAAACGTACAATTCTATTTGCTT	0.0	4.003095460283593e-07	0.0	2.4222910852618794e-07	0.0	0.0	0.0	0.0	0.0	0.0	0.0
TACAGAATCGAAAATCTTGTTATCTACGTGCAAGTGATAATAATATTTTACG	0.0	0.0	0.0	0.0	0.0	0.0	0.0	0.0	0.0	0.0	1.8521538558229452e-07
CCGCTAAGGGGAAATGGGATTTGGGGCGACAAATTAAAAAGCATGTTATGTG	0.0	5.337460613707569e-07	8.1542024924912e-08	3.63343662790438e-07	2.1074553551390154e-07	2.946590614179163e-07	5.236633427718551e-07	1.376230720124687e-07	0.0	0.0	0.0
ATAACAATCTTTAAATGTGTTGTTGGCATGGAACGAAAAACAAGTTTGATAA	0.0	0.0	0.0	0.0	0.0	2.2099429606343725e-07	0.0	0.0	0.0	0.0	0.0
CGGGAAATATATAAGAGAGTTCGTATCGACAAATTAAAAAGCATGTTATGTG	0.0	3.3359128835716047e-07	3.261680997001157e-07	3.0278638565773494e-07	0.0	0.0	8.72772237953092e-08	6.881153600623435e-08	1.2408993219272823e-07	0.0	0.0
GAACTAACTGTGAATTGTCTTGCGTCCTGGCAAACGTTAACCAAGTTAAGTG	2.7860811841757456e-06	1.0007738650714813e-06	2.4462607477508675e-07	1.332260096898658e-06	1.334721724925232e-06	8.83977184253749e-07	1.745544475906184e-06	1.0321730400935155e-06	6.204496609647406e-07	0.0	1.8521538558229452e-07
TTGGCAAGCGGTAAGAGGGTTGCGGGATCACAAGATTTAAATTTATTACGAC	7.960231954789539e-07	1.4678016687663737e-06	1.1415883489492356e-06	3.0278638565773494e-07	0.0	0.0	0.0	1.376230720124687e-07	0.0	0.0	0.0
ACTAAAAGAAAAAACTCCATTAATGACAAGCAAAGAAGAAAGCCATTAACCG	0.0	4.670278036995581e-07	1.3046723988004629e-06	4.057337567824053e-06	7.727336302172533e-07	1.399630541738558e-06	2.6183167138592757e-07	1.3762307201246872e-06	1.3029442880307928e-06	0.0	0.0
CTCTAAAAGGACAAGTTCTTTTGTGGCATGGAACGAAAAACAAGTTTGATAA	0.0	2.668730306859617e-07	4.0771012462397536e-07	1.2111455426309397e-07	4.214910710278031e-07	4.419885921268745e-07	8.72772237953092e-08	0.0	0.0	0.0	0.0
GCAATAAGAGGGAATGTAATTTTATCCGACAAATTAAAAAGCATGTTATGTG	3.661706699198681e-06	3.469349398914002e-06	3.5878490967012725e-06	3.9967802906844135e-06	3.5124255918945034e-06	3.4622439716593648e-06	3.491088951812368e-06	2.9588960482738015e-06	1.923393948988937e-06	0.0	5.556461567479593e-07
TTGAGAACACGTAACGTAATTTATTCCATGGAACGAAAAACAAGTTTGATAA	0.0	0.0	0.0	0.0	0.0	0.0	0.0	0.0	0.0	0.0	2.778230783745175e-07
TTGCTAAACTAAAAGTGCTTTGGTACATCACAAGATTTAAATTTATTACGAC	1.8308533496052705e-06	3.6695041719275987e-06	1.3046723988004629e-06	4.84458217053532e-07	2.1074553551390154e-07	0.0	8.72772237953092e-08	6.881153600623435e-08	0.0	0.0	0.0
AACAAAACTTTGAATTATTCTTACGACATGGAACGAAAAACAAGTTTGATAA	0.0	0.0	0.0	0.0	2.1074553551390154e-07	0.0	0.0	0.0	0.0	0.0	0.0
AAATTAAACTCAAATCGTCTTAGTTGCATGGAACGAAAAACAAGTTTGATAA	0.0	2.668730306859617e-07	3.261680997001157e-07	6.66130048448173e-07	1.4049702367554877e-06	3.6832382677239544e-07	1.745544475906184e-07	6.881153600623435e-08	6.204496609647407e-08	0.0	1.8521538558229452e-07
GATGAAATTCAAAAATATTTTCCATCCATGGAACGAAAAACAAGTTTGATAA	1.194034793213094e-06	1.0007738650714813e-06	1.4677564486505206e-06	1.3928173740267368e-06	1.4049702367554877e-06	5.893181228358326e-07	6.982177903624736e-07	2.752461440249374e-07	2.4817986438545645e-07	0.0	2.778230783745175e-07
ACTGCAATTCTTAATTCTGTTTATCATACCTAAATTTCAAACTTATTTGCCT	2.3880695864380474e-07	0.0	0.0	0.0	0.0	0.0	0.0	0.0	0.0	0.0	0.0
TAGAGAACACGCAACGCAATTTAGACCTGGCAAACGTTAACCAAGTTAAGTG	0.0	0.0	0.0	0.0	0.0	0.0	0.0	0.0	0.0	0.0	3.704307711656647e-07
TTTCAAAAGAAAAAGAAGTTTATCTCTACCTAAATTTCAAACTTATTTGCCT	2.308467266890508e-06	2.7354485645308153e-06	3.4247650468512146e-06	3.5728793507647407e-06	3.7934196392502277e-06	2.2836077259853958e-06	1.6582672521120179e-06	2.8212729762613328e-06	9.306744914471109e-07	0.0	2.778230783745175e-07
CTATGAATACAAAAATTAATTACTGGCATGGAACGAAAAACAAGTTTGATAA	0.0	0.0	3.261680997001157e-07	0.0	0.0	0.0	0.0	0.0	0.0	0.0	0.0
ACTCAAAATAGAAAGCCCATTATTTTTACCTAAATTTCAAACTTATTTGCCT	0.0	2.0015477301476286e-07	4.0771012462397536e-07	4.84458217053532e-07	2.1074553551390154e-07	5.156533574813536e-07	8.72772237953092e-08	2.0643460801870306e-07	6.204496609647407e-08	0.0	0.0
TCATTAACAAGAAAAGAGGGTTGTCTCATGGAACGAAAAACAAGTTTGATAA	3.1840927819134435e-07	0.0	1.6308404985005786e-07	1.2111455426309397e-07	7.024851183800573e-08	2.946590614179163e-07	1.745544475906184e-07	6.881153600623435e-08	0.0	0.0	0.0
ATATCAAGACGCAAATTCGTTTTGGGCATGGAACGAAAAACAAGTTTGATAA	1.1144324736702983e-06	8.673373497279175e-07	5.707941744740332e-07	7.2668732557972e-07	1.334721724925232e-06	1.1049714803183382e-06	7.854950141577828e-07	2.2707806882114573e-06	8.065845592543827e-07	7.393729555414279e-08	9.260769279136241e-08
CAAAAAAAATTTAAGTTGTTTACTTACATGGAACGAAAAACAAGTTTGATAA	0.0	6.004643190431222e-07	4.0771012462397536e-07	6.05572771316626e-07	6.322366065417045e-07	2.2099429606343725e-07	0.0	4.816807520436406e-07	4.3431476267509854e-07	0.0	0.0
CGAAGAAGTACGAATCAAGTTCATCACGACAAATTAAAAAGCATGTTATGTG	7.960231954789539e-07	4.670278036995581e-07	5.707941744740332e-07	1.2111455426309397e-07	4.917395828661558e-07	7.366476535447908e-08	0.0	1.3762307201246872e-06	6.204496609647407e-08	1.4787459110871635e-07	9.260769279136241e-08
AAAGTAATAATAAAGGATTTTGAGATATCACAAGATTTAAATTTATTACGAC	3.1840927819134435e-07	6.671825767143209e-07	5.707941744740332e-07	6.055727713166259e-08	2.1074553551390154e-07	0.0	0.0	6.881153600623435e-08	0.0	0.0	0.0
CTTACAATCCATAATTATATTTACTATACCTAAATTTCAAACTTATTTGCCT	0.0	0.0	3.261680997001157e-07	0.0	0.0	0.0	0.0	0.0	0.0	0.0	0.0
AATACAACATATAAGTTTTTTGGTAGCGACAAATTAAAAAGCATGTTATGTG	5.572162368351491e-07	0.0	8.1542024924912e-08	0.0	0.0	0.0	0.0	0.0	0.0	0.0	0.0
TGTTAAAGCCTAAAATCAATTAGCTGCGACAAATTAAAAAGCATGTTATGTG	1.9900579887003496e-06	1.8013929571223677e-06	4.892521495490043e-07	1.3928173740267368e-06	1.756212795953035e-06	2.0626134299323248e-06	2.618316713859276e-06	1.926723008174562e-06	8.065845592543827e-07	7.393729555414279e-08	1.8521538558229452e-07
GTCGTAAAGGTTAATAGTGTTTTACCCGACAAATTAAAAAGCATGTTATGTG	1.7512510300577307e-06	1.8013929571223677e-06	1.4677564486505206e-06	7.2668732557972e-07	1.8264613077832907e-06	1.178636245673969e-06	1.0473266855437103e-06	6.881153600623436e-07	2.4817986438545645e-07	7.393729555414279e-08	0.0
TGACTAATGAACAATGCAATTGGTGTTACCTAAATTTCAAACTTATTTGCCT	3.980115977388839e-07	5.337460613707569e-07	4.0771012462397536e-07	6.05572771316626e-07	7.024851183800574e-07	1.0313067149638589e-06	4.36386118976546e-07	3.440576800311718e-07	1.2408993219272823e-07	7.393729555414279e-08	9.260769279136241e-08
TTTTTAATATCAAATGTTATTTTTCGTACCTAAATTTCAAACTTATTTGCCT	0.0	0.0	4.0771012462397536e-07	2.4222910852618794e-07	4.214910710278031e-07	1.4732953070895816e-07	8.72772237953092e-08	0.0	0.0	0.0	0.0
CATTAAAAAGTCACTCAGTTGGTTTACTGGCAAACGTTAACCAAGTTAAGTG	0.0	0.0	0.0	0.0	0.0	0.0	2.6183167138592757e-07	0.0	1.861348982896421e-07	7.393729555414279e-08	0.0
CTATTAACCTTCAAATCTATTCAGTACATGGAACGAAAAACAAGTTTGATAA	4.776139172876095e-07	2.668730306859617e-07	3.261680997001157e-07	6.055727713166259e-08	0.0	7.366476535447908e-08	0.0	0.0	6.204496609647407e-08	0.0	0.0
ACGTTAATAATTAAACTATTTGGGTACATGGAACGAAAAACAAGTTTGATAA	7.164208759314142e-07	5.337460613707569e-07	1.6308404985005786e-07	9.08359156974361e-07	8.429821420556062e-07	1.0313067149638589e-06	5.236633427718551e-07	3.440576800311718e-07	2.4817986438545645e-07	0.0	9.260769279136241e-08
CGGACAACAACTAATGTCGTTGGAGGACCCTAACACGAAACTGCGTTCGGAC	7.960231954789539e-07	8.006190920567186e-07	8.1542024924912e-08	3.63343662790438e-07	2.8099404735225426e-07	2.2099429606343725e-07	6.982177903624736e-07	4.816807520436406e-07	1.861348982896421e-07	1.4787459110871635e-07	1.8521538558229452e-07
TTGAGAGCACGGAACGGTATTAAGTCCTGGCAAACGTTAACCAAGTTAAGTG	0.0	0.0	0.0	0.0	0.0	0.0	0.0	0.0	4.963597287720125e-07	5.69317175767158e-06	6.852969266562108e-06
ATCCCAATCCGAAAACTTTTTACTAATACCTAAATTTCAAACTTATTTGCCT	0.0	2.668730306859617e-07	5.707941744740332e-07	7.87244602711267e-07	5.619880947033518e-07	3.6832382677239544e-07	1.745544475906184e-07	2.0643460801870306e-07	1.861348982896421e-07	0.0	0.0
AATTTAAGTATGAATGCGATTGGGCGTACATAACAAAAAAATCGATTGACAC	0.0	0.0	0.0	0.0	0.0	0.0	0.0	0.0	0.0	0.0	3.704307711656647e-07
TTAAAAAATGTAAATCACCTTGGCCCCGACAAATTAAAAAGCATGTTATGTG	2.6268765450806665e-06	2.6020120491884176e-06	1.1415883489492356e-06	1.5139319282944551e-06	2.809940473522543e-06	1.7679543685051943e-06	7.854950141577828e-07	1.7202884001615827e-06	8.686295253512965e-07	5.175610688794303e-07	1.8521538558229452e-07
CCCATAAAAGATAATAGGATTCTATACGACAAATTAAAAAGCATGTTATGTG	0.0	2.668730306859617e-07	5.707941744740332e-07	9.08359156974361e-07	3.5124255918945033e-07	1.1049714803183382e-06	0.0	1.0321730400935155e-06	6.824946270616545e-07	0.0	9.260769279136241e-08
TCTGAAAACTTGAAGATTTTTATTACAACAAAACATAAAACACAGTTACCAA	3.980115977388839e-07	6.004643190431222e-07	1.223130373875434e-06	3.63343662790438e-07	0.0	0.0	1.745544475906184e-07	2.752461440249374e-07	1.861348982896421e-07	0.0	0.0
ACGTTAACCCGAAAAAACTTTTGTAACTGGCAAACGTTAACCAAGTTAAGTG	1.194034793213094e-06	1.9348294724647656e-06	1.7939245483506363e-06	2.301176531005722e-06	1.6157157722693894e-06	2.6519315527635503e-06	7.854950141577828e-07	1.926723008174562e-06	1.1788543558347664e-06	2.218118866619976e-07	0.0
TCCGGAAGTGTTAAGGTGATTACGCGCGACAAATTAAAAAGCATGTTATGTG	0.0	0.0	0.0	0.0	2.1074553551390154e-07	0.0	8.72772237953092e-08	0.0	0.0	0.0	0.0
TCTGAAAAGAACAACGTTGTTGATGGCGACAAATTAAAAAGCATGTTATGTG	3.980115977388839e-07	5.337460613707569e-07	8.1542024924912e-08	4.23900939921985e-07	0.0	2.946590614179163e-07	4.36386118976546e-07	7.56926896068578e-07	0.0	0.0	9.260769279136241e-08
CCGAAAACCCCGAAACGGTTTGTTAGCGACAAATTAAAAAGCATGTTATGTG	3.1840927819134435e-07	5.337460613707569e-07	1.1415883489492356e-06	9.68916434107064e-07	9.83479165731155e-07	1.0313067149638589e-06	2.6183167138592757e-07	9.63361504087281e-07	1.0547644236398392e-06	1.4787459110871635e-07	3.704307711656647e-07
AAAATAATCTCAAAACCACTTGCAGCCTGGCAAACGTTAACCAAGTTAAGTG	1.0348301541227585e-06	6.671825767143209e-07	9.785042990991779e-07	4.23900939921985e-07	1.264473213083409e-06	4.419885921268745e-07	8.72772237953092e-07	7.56926896068578e-07	3.722697965792842e-07	2.957491822163558e-07	1.8521538558229452e-07
CGGTAAAATCATAAATGACTTGACGCAACAAAACATAAAACACAGTTACCAA	2.706478864628206e-06	3.8029406872699963e-06	2.2831766979008095e-06	3.0278638565773495e-06	3.7934196392502277e-06	4.4935506866312866e-06	3.9274750707831985e-06	3.922257552361082e-06	1.923393948988937e-06	3.6968647777071396e-07	2.778230783745175e-07
ATACTAATTTATAATTTGATTCCAATCGACAAATTAAAAAGCATGTTATGTG	0.0	2.668730306859617e-07	3.261680997001157e-07	3.63343662790438e-07	2.8099404735225426e-07	1.4732953070895816e-07	0.0	0.0	0.0	0.0	0.0
CGGACAAACGATAATAGTATTTCACACGACAAATTAAAAAGCATGTTATGTG	0.0	2.0015477301476286e-07	0.0	0.0	0.0	7.366476535447908e-08	1.745544475906184e-07	1.376230720124687e-07	0.0	7.393729555414279e-08	0.0
CCATAAAGAGGCAACTTAATTGCGCTAACAAAACATAAAACACAGTTACCAA	0.0	0.0	2.4462607477508675e-07	0.0	0.0	0.0	0.0	0.0	1.2408993219272823e-07	0.0	0.0
GTGAGAACACGGATCGGTATTTTGTCCTGGCAAACGTTAACCAAGTTAAGTG	0.0	0.0	0.0	0.0	0.0	0.0	0.0	0.0	0.0	2.218118866619976e-07	9.260769279136241e-08
TCTAGAAAACGCAAACGAATTCATAACATGGAACGAAAAACAAGTTTGATAA	0.0	0.0	0.0	0.0	0.0	0.0	2.6183167138592757e-07	0.0	0.0	0.0	0.0
AGCCGAAGTATCAACCATATTTCAATCTGGCAAACGTTAACCAAGTTAAGTG	8.756255150264934e-07	1.334365153423976e-07	8.1542024924912e-08	5.45015494185079e-07	4.917395828661558e-07	1.5469600724406051e-06	4.36386118976546e-07	1.4450422561366454e-06	6.204496609647406e-07	7.393729555414279e-08	3.704307711656647e-07
ATAGTAATAGCAAATTGGGTTCGGTGATCACAAGATTTAAATTTATTACGAC	2.2288649473429683e-06	3.8029406872699963e-06	1.6308404985005783e-06	2.4222910852618794e-07	4.917395828661558e-07	7.366476535447908e-08	6.982177903624736e-07	5.504922880498748e-07	0.0	0.0	0.0
ATAAGAATGGCGAATACTCTTTTTCGCTGGCAAACGTTAACCAAGTTAAGTG	1.8308533496052705e-06	1.5345199264375725e-06	1.7939245483506363e-06	1.150588265501705e-06	1.8264613077832907e-06	2.504602022049985e-06	1.6582672521120179e-06	3.5781998723241865e-06	1.427034220215825e-06	2.218118866619976e-07	1.3891153918725875e-06
TAGGAAATTTAGAATACACTTCTCCGTACCTAAATTTCAAACTTATTTGCCT	3.1840927819134435e-07	2.668730306859617e-07	3.261680997001157e-07	9.68916434107064e-07	7.727336302172533e-07	2.2099429606343725e-07	1.745544475906184e-07	8.945499680810466e-07	4.963597287720125e-07	1.4787459110871635e-07	2.778230783745175e-07
TCCATAAGGAACAAACTCGTTGGTCATACCTAAATTTCAAACTTATTTGCCT	2.3880695864380474e-07	0.0	0.0	0.0	0.0	0.0	0.0	0.0	0.0	0.0	0.0
TCCAGAAAAGGCAAGCTGCTTGACGACATGGAACGAAAAACAAGTTTGATAA	0.0	0.0	0.0	0.0	0.0	0.0	0.0	0.0	1.861348982896421e-07	0.0	0.0
TAGTTAATACACAATTTCCTTCGATCTGGCAAACGTACAATTCTATTTGCTT	7.72142499614692e-06	7.072135313170402e-06	5.871025794590389e-06	5.571269496106947e-06	9.062058027097766e-06	7.219147004745861e-06	7.418564022595566e-06	7.225211280660331e-06	6.5767664062244914e-06	7.393729555414279e-07	1.296507699082516e-06
TGTAGAATTCTTAAGTCATTTTCTCATACCTAAATTTCAAACTTATTTGCCT	5.572162368351491e-07	1.334365153423976e-07	2.4462607477508675e-07	7.87244602711267e-07	3.5124255918945033e-07	7.366476535447908e-08	1.745544475906184e-07	0.0	6.204496609647407e-08	0.0	0.0
TCATAAACTACGAATCGTCTTAAGGTATCACAAGATTTAAATTTATTACGAC	2.6268765450806665e-06	1.2009286380815785e-06	5.707941744740332e-07	4.23900939921985e-07	1.404970236755488e-07	0.0	8.72772237953092e-08	0.0	0.0	0.0	0.0
CCGCAAACCAGTAACAAACTTGAGATATCACAAGATTTAAATTTATTACGAC	0.0	3.3359128835716047e-07	4.0771012462397536e-07	0.0	0.0	0.0	0.0	0.0	0.0	0.0	0.0
CGAGGAATGTTAAACTGGGTTCGCGGCGACAAATTAAAAAGCATGTTATGTG	4.776139172876095e-07	8.673373497279175e-07	3.261680997001157e-07	5.45015494185079e-07	2.8099404735225426e-07	1.4732953070895816e-07	0.0	0.0	0.0	0.0	0.0
GTAGGAATGTAGAAGAAGTTTAGTATTACCTAAATTTCAAACTTATTTGCCT	4.776139172876095e-07	4.670278036995581e-07	4.0771012462397536e-07	1.2111455426309397e-07	0.0	0.0	8.72772237953092e-08	1.376230720124687e-07	4.3431476267509854e-07	0.0	9.260769279136241e-08
ATGCTAAATCTAAAATGAGTTCGTGGAACAAAACATAAAACACAGTTACCAA	7.164208759314143e-06	8.740091754950373e-06	7.501866293090968e-06	7.630216918588792e-06	8.57031844422814e-06	9.5764194960938e-06	8.989554050913418e-06	7.5004574246852684e-06	6.0804066774513794e-06	1.109059433309988e-06	8.334692351224768e-07
TGCTCAAAGATGAAGTCCGTTTTCACTGGCAAACGTACAATTCTATTTGCTT	4.776139172876095e-06	1.734674699451169e-06	1.223130373875434e-06	1.3928173740267368e-06	1.5454672604391337e-06	1.399630541738558e-06	1.5709900283178518e-06	9.63361504087281e-07	4.963597287720125e-07	7.393729555414279e-08	0.0
CTAAAAAGCATTAAATATATTATGGTCGACAAATTAAAAAGCATGTTATGTG	0.0	0.0	7.33878224324091e-07	2.4222910852618794e-07	1.404970236755488e-07	2.2099429606343725e-07	0.0	6.881153600623435e-08	0.0	0.0	0.0
TAAAAAAAAGCTAACTTTTTTTGCGGACCCTAACACGAAACTGCGTTCGGAC	0.0	2.0015477301476286e-07	1.6308404985005786e-07	6.055727713166259e-08	2.1074553551390154e-07	0.0	0.0	0.0	0.0	0.0	0.0
TCCTGAATAATTAAACCGTTTTTCACTACCTAAATTTCAAACTTATTTGCCT	0.0	4.003095460283593e-07	2.4462607477508675e-07	1.2111455426309397e-07	2.8099404735225426e-07	2.2099429606343725e-07	3.491088951812368e-07	3.440576800311718e-07	2.4817986438545645e-07	0.0	0.0
AAGGCAAACGTGAAAATCATTAAGTCCGACAAATTAAAAAGCATGTTATGTG	3.980115977388839e-07	4.003095460283593e-07	8.1542024924912e-08	6.055727713166259e-08	0.0	0.0	0.0	0.0	0.0	0.0	0.0
ATGACAAAAATAAAATAGTTTCTATGCGACAAATTAAAAAGCATGTTATGTG	5.572162368351491e-07	1.0674921227426801e-06	2.446260747750868e-06	1.332260096898658e-06	9.132306538939589e-07	5.893181228358326e-07	1.3091583569239228e-06	4.816807520436406e-07	5.584046948678268e-07	0.0	9.260769279136241e-08
ATCCGAGTTCGTAACGCGATTGATACCATGGAACGAAAAACAAGTTTGATAA	0.0	2.0015477301476286e-07	0.0	0.0	0.0	0.0	0.0	0.0	0.0	0.0	0.0
TCGAAAAAACTAAACCATATTCTTGCCTGGCAAACGTTAACCAAGTTAAGTG	2.467671905985587e-06	1.4010834110951748e-06	8.969622741741488e-07	7.87244602711267e-07	1.5454672604391337e-06	8.103124188992698e-07	9.600494617484013e-07	1.3762307201246872e-06	8.065845592543827e-07	2.218118866619976e-07	7.408615423313294e-07
AAGGAAAGCGGCAATCTTTTTACGGAACCCTAACACGAAACTGCGTTCGGAC	1.9900579887003496e-06	2.7354485645308153e-06	1.3862144237254916e-06	1.3928173740267368e-06	1.6157157722693894e-06	1.4732953070895816e-07	6.982177903624736e-07	6.193038240561092e-07	4.3431476267509854e-07	1.4787459110871635e-07	0.0
CATCCAAATGAGAAAGTGATTTAAGGCATGGAACGAAAAACAAGTTTGATAA	6.368185563826888e-06	5.003869325351575e-06	3.4247650468512146e-06	3.6334366279043803e-06	4.8471473168197355e-06	2.2099429606343724e-06	4.102029518382962e-06	2.8212729762613328e-06	1.8613489828964208e-06	4.436237733250721e-07	8.334692351224768e-07
GGGGCAACGGGAAATGACTTTCATTACATGGAACGAAAAACAAGTTTGATAA	3.1840927819134435e-07	8.006190920567186e-07	7.33878224324091e-07	1.937832868214128e-06	7.727336302172533e-07	8.83977184253749e-07	1.3091583569239228e-06	1.1009845760997496e-06	9.306744914471109e-07	7.393729555414279e-08	9.260769279136241e-08
TAATAAAGGGTGAAAGCCTTTTGGACCGACAAATTAAAAAGCATGTTATGTG	2.3880695864380474e-07	0.0	0.0	0.0	0.0	0.0	0.0	0.0	0.0	0.0	0.0
AGATGAAGCCCGAATACTTTTGGTGTCTGGCAAACGTTAACCAAGTTAAGTG	0.0	0.0	0.0	0.0	0.0	0.0	0.0	0.0	0.0	0.0	1.8521538558229452e-07
CTAGCAAACTAAAATGTAGTTCAGGTCGACAAATTAAAAAGCATGTTATGTG	4.776139172876095e-07	2.0015477301476286e-07	8.1542024924912e-08	1.2111455426309397e-07	0.0	7.366476535447908e-08	1.745544475906184e-07	0.0	0.0	0.0	0.0
ACCTAAAGTCAAAAATTTATTCCCAGCGACAAATTAAAAAGCATGTTATGTG	1.0348301541227585e-06	7.339008343855198e-07	6.523361993990621e-07	7.87244602711267e-07	4.214910710278031e-07	8.103124188992698e-07	7.854950141577828e-07	8.257384320748122e-07	3.722697965792842e-07	0.0	9.260769279136241e-08
TTATTAAATGAAAAAATATTTAAGCACGACAAATTAAAAAGCATGTTATGTG	0.0	7.339008343855198e-07	1.875466573275665e-06	1.937832868214128e-06	5.619880947033518e-07	1.399630541738558e-06	0.0	5.504922880498748e-07	6.824946270616545e-07	7.393729555414279e-08	0.0
CCCTCAAATGATAAAACCCTTCCGCATACCTAAATTTCAAACTTATTTGCCT	0.0	3.3359128835716047e-07	8.1542024924912e-08	4.23900939921985e-07	1.404970236755488e-07	7.366476535447908e-08	0.0	0.0	0.0	0.0	0.0
ACTAGAAAGTGGAAGTGGATTTCAAGCGACAAATTAAAAAGCATGTTATGTG	3.184092781913444e-06	3.936377202612394e-06	1.7123825234256073e-06	1.9983901453422067e-06	3.231431544550346e-06	4.1252268598531325e-06	3.9274750707831985e-06	3.853446016349124e-06	1.1788543558347664e-06	3.6968647777071396e-07	5.556461567479593e-07
AACAGAAATAAAAACATTATTTGCCTCTGGCAAACGTTAACCAAGTTAAGTG	2.308467266890508e-06	3.4026311412428037e-06	2.8539708723760122e-06	2.846192025193113e-06	2.177703866980838e-06	3.1675849102437524e-06	3.4038117280182016e-06	2.546026832236395e-06	1.675214084607878e-06	9.611848422045024e-07	4.63038463956812e-07
GCCCCAAAAGGCGAAGTCAATTATTTCGACAAATTAAAAAGCATGTTATGTG	0.0	0.0	0.0	0.0	0.0	0.0	0.0	2.752461440249374e-07	6.204496609647407e-08	0.0	0.0
CAAAAAATCCTGAAGAGTATTTATGTCTGGCAAACGTTAACCAAGTTAAGTG	7.960231954789539e-07	1.0674921227426801e-06	1.3046723988004629e-06	1.756161036818331e-06	9.132306538939589e-07	7.366476535447909e-07	5.236633427718551e-07	1.1697961121117079e-06	1.675214084607878e-06	7.393729555414279e-08	9.260769279136241e-08
CAGGCAACAGTTAAGTCTTTTAACGGTACCTAAATTTCAAACTTATTTGCCT	3.980115977388839e-07	6.004643190431222e-07	2.4462607477508675e-07	0.0	3.5124255918945033e-07	5.156533574813536e-07	1.745544475906184e-07	9.63361504087281e-07	4.963597287720125e-07	0.0	0.0
CCCTCAATAACCAAAGTCATTCGAACGCCGAAATTACAAAATGTTTTGAATT	0.0	0.0	0.0	0.0	0.0	0.0	0.0	0.0	0.0	1.109059433309988e-06	1.5743307774527305e-06
TTACCAAAAAGAAATGGTCTTCGGTCCGACAAATTAAAAAGCATGTTATGTG	3.184092781913444e-06	2.935603337544412e-06	2.5278027726758968e-06	2.664520193797316e-06	2.4586979143249957e-06	2.5782667874125265e-06	3.4038117280182016e-06	1.926723008174562e-06	9.306744914471109e-07	1.4787459110871635e-07	1.8521538558229452e-07
TTGAGAAGACGGAAGCGTATTTAGTCCATGGAACGAAAAACAAGTTTGATAA	0.0	0.0	0.0	0.0	0.0	0.0	0.0	0.0	0.0	2.957491822163558e-07	9.260769279136241e-08
TTCCAAAAACGCAATAAACTTTAGATTACCTAAATTTCAAACTTATTTGCCT	0.0	0.0	8.154202492491198e-07	3.0278638565773494e-07	3.5124255918945033e-07	2.2099429606343725e-07	3.491088951812368e-07	0.0	0.0	0.0	0.0
CAGTAAAGGAGCAACGGTATTATCTCTCCTAAAACACAAACCCCATTCTGGG	0.0	2.0015477301476286e-07	0.0	0.0	1.404970236755488e-07	0.0	0.0	0.0	0.0	0.0	0.0
AAGTTAATTGGTAAAGTCTTTAGAACAACAAAACATAAAACACAGTTACCAA	0.0	0.0	0.0	0.0	0.0	0.0	0.0	0.0	0.0	2.218118866619976e-07	0.0
ATACGAATTCAGAACGCCTTTTTGTTCGACAAATTAAAAAGCATGTTATGTG	3.980115977388839e-07	2.668730306859617e-07	0.0	8.47801879842814e-07	9.132306538939589e-07	5.893181228358326e-07	3.491088951812368e-07	4.128692160374061e-07	3.722697965792842e-07	2.218118866619976e-07	0.0
ATCTTAATAGGAAATTTTTTTAAAGTATCACAAGATTTAAATTTATTACGAC	0.0	4.670278036995581e-07	4.0771012462397536e-07	1.2111455426309397e-07	0.0	0.0	0.0	0.0	0.0	0.0	0.0
GATCAAATCCATAAAGGTTTTGCAAGCGACAAATTAAAAAGCATGTTATGTG	0.0	4.003095460283593e-07	3.261680997001157e-07	1.2111455426309398e-06	4.917395828661558e-07	3.6832382677239544e-07	1.745544475906184e-07	6.881153600623435e-08	6.204496609647407e-08	7.393729555414279e-08	9.260769279136241e-08
CAAATAAATCGAAATAAGGTTTGAATTACCTAAATTTCAAACTTATTTGCCT	0.0	0.0	0.0	0.0	2.8099404735225426e-07	0.0	0.0	0.0	0.0	0.0	0.0
GCGATAAGACACAAATGTGTTGCTGCCGACAAATTAAAAAGCATGTTATGTG	1.8308533496052705e-06	1.2009286380815785e-06	1.223130373875434e-06	7.2668732557972e-07	1.5454672604391337e-06	1.7679543685051943e-06	2.0946533710828487e-06	8.257384320748122e-07	6.824946270616545e-07	1.4787459110871635e-07	9.260769279136241e-08
CAAGTAATCACAAATTTATTTCGAATCATGGAACGAAAAACAAGTTTGATAA	1.91045566915281e-06	2.46857553384602e-06	1.7123825234256073e-06	2.543405639529598e-06	2.3884494024947394e-06	2.0626134299323248e-06	2.705593937653442e-06	1.6514768641496245e-06	2.357708711669533e-06	1.4787459110871635e-07	3.704307711656647e-07
TTGCGAACCCGGGACGGTATTTAGTCCTGGCAAACGTTAACCAAGTTAAGTG	0.0	0.0	0.0	0.0	0.0	0.0	0.0	0.0	0.0	5.175610688794303e-07	2.778230783745175e-07
AATCAAATGCGAAAGGTATTTGTAAACGACAAATTAAAAAGCATGTTATGTG	4.935343811971174e-06	5.204024098365171e-06	5.0556055453401e-06	6.842972315877526e-06	6.111620529903144e-06	5.303863105527101e-06	7.680395693989496e-06	6.743530528610967e-06	4.1570127284624425e-06	5.175610688794303e-07	9.26076927913624e-07
GTCCTAAATAAAAACTGGCTTATTGATACCTAAATTTCAAACTTATTTGCCT	0.0	3.3359128835716047e-07	7.33878224324091e-07	7.2668732557972e-07	7.024851183800573e-08	2.946590614179163e-07	2.6183167138592757e-07	1.376230720124687e-07	3.722697965792842e-07	0.0	0.0
AGATGAACACTCAAGGTATTTCTAAACGACAAATTAAAAAGCATGTTATGTG	2.5472742255331265e-06	3.936377202612394e-06	3.2616809970011567e-06	2.846192025193113e-06	1.8264613077832907e-06	2.357272491347938e-06	2.0946533710828487e-06	3.0965191202862694e-06	1.1168093897312557e-06	2.218118866619976e-07	2.778230783745175e-07
AAGATAATTTGTAACATATTTTTTTACATGGAACGAAAAACAAGTTTGATAA	2.3880695864380474e-07	3.3359128835716047e-07	2.5278027726758968e-06	7.87244602711267e-07	3.5124255918945033e-07	5.893181228358326e-07	0.0	4.816807520436406e-07	9.306744914471109e-07	0.0	0.0
TCCTAAACATCGAAGTATCTTGTATTTACCTAAATTTCAAACTTATTTGCCT	4.776139172876095e-07	5.337460613707569e-07	8.154202492491198e-07	3.63343662790438e-07	5.619880947033518e-07	7.366476535447908e-08	8.72772237953092e-08	1.376230720124687e-07	3.722697965792842e-07	0.0	0.0
TCCTAAATGCACAACTTTTTTATTGGTACCTAAATTTCAAACTTATTTGCCT	2.3880695864380474e-07	3.3359128835716047e-07	1.6308404985005786e-07	2.4222910852618794e-07	0.0	0.0	0.0	0.0	0.0	0.0	0.0
CCGCAAAATGCGAACTCTGTTGTCGACGACAAATTAAAAAGCATGTTATGTG	7.164208759314142e-07	1.2009286380815785e-06	1.6308404985005783e-06	1.6350464825506126e-06	1.1942247012415864e-06	2.2099429606343724e-06	1.1346039093390196e-06	1.0321730400935155e-06	1.1788543558347664e-06	2.218118866619976e-07	2.778230783745175e-07
TAGTAAAAAATGAACTTCCTTAAGAAACCCTAACACGAAACTGCGTTCGGAC	7.960231954789539e-07	1.334365153423976e-07	8.1542024924912e-08	0.0	0.0	0.0	0.0	0.0	0.0	0.0	0.0
TTACTAAATATCAACATTTTTTTAAATTTAGAAAAATCAACAATTTTAATTG	0.0	0.0	2.4462607477508675e-07	0.0	0.0	0.0	0.0	0.0	0.0	0.0	0.0
GCTCTAATCGAGAAGGGGTTTGGTTACGACAAATTAAAAAGCATGTTATGTG	4.776139172876095e-07	2.668730306859617e-07	5.707941744740332e-07	1.029473711238611e-06	1.264473213083409e-06	1.6942896031541705e-06	5.236633427718551e-07	1.1697961121117079e-06	4.3431476267509854e-07	0.0	0.0
ATTGTAATCGTAAAAATGCTTTGATTCGACAAATTAAAAAGCATGTTATGTG	5.174150770613793e-06	5.070587583022773e-06	5.463315669965245e-06	5.510712218978868e-06	6.954602671958751e-06	7.513806066161474e-06	6.371237337054143e-06	6.605907456598498e-06	3.7847429318853573e-06	8.133102510957861e-07	1.018684620705847e-06
CTTTAAACCGTGAAGATATTTATTCTCGACAAATTAAAAAGCATGTTATGTG	0.0	1.2009286380815785e-06	7.33878224324091e-07	1.5139319282944551e-06	8.429821420556062e-07	1.6942896031541705e-06	6.109405665671643e-07	1.0321730400935155e-06	9.92719457544025e-07	7.393729555414279e-08	9.260769279136241e-08
TAGAGAACACGGAACGCTATTTATACCTGGCAAACGTTAACCAAGTTAAGTG	0.0	0.0	0.0	0.0	0.0	0.0	0.0	0.0	0.0	8.133102510957861e-07	8.334692351224768e-07
AATTAAATCATTAAGTACTTTTGATTCGACAAATTAAAAAGCATGTTATGTG	1.91045566915281e-06	3.6027859142564e-06	4.647895420714956e-06	3.2095356879731463e-06	5.47938392336144e-06	6.4824993512010704e-06	4.276583965971294e-06	5.092053664461343e-06	3.598608033596815e-06	4.436237733250721e-07	1.1112923134916156e-06
TATTAAAAAAGGAAGAAGGTTTAGGCCGACAAATTAAAAAGCATGTTATGTG	0.0	0.0	0.0	0.0	0.0	2.2099429606343725e-07	0.0	0.0	0.0	0.0	0.0
ATGTCAAAAGTAAAGGTAATTCACACATCACAAGATTTAAATTTATTACGAC	2.865683503723285e-06	2.268420760832424e-06	9.785042990991779e-07	5.45015494185079e-07	1.1239761894078604e-06	1.1049714803183382e-06	1.2218811331297565e-06	6.881153600623436e-07	6.204496609647407e-08	0.0	0.0
TTTTCAATTCAGAACCATCTTGTCTACTGGCAAACGTTAACCAAGTTAAGTG	1.1144324736702983e-06	2.868885079873213e-06	2.201634672975781e-06	2.9673065794492707e-06	2.318200890652917e-06	2.0626134299323248e-06	1.920098923494516e-06	1.7890999361620932e-06	1.8613489828964208e-06	2.957491822163558e-07	2.778230783745175e-07
TATGAAATCGTAAAGAACGTTGTACAGTTGGAAGTCTCAAGATTTTTTGTTC	0.0	0.0	0.0	0.0	0.0	0.0	0.0	0.0	2.4817986438545645e-07	0.0	0.0
TAACAAAACCAGAAGTACCTTATGGGCGACAAATTAAAAAGCATGTTATGTG	1.194034793213094e-06	9.340556073991162e-07	8.154202492491198e-07	5.45015494185079e-07	7.727336302172533e-07	8.83977184253749e-07	3.491088951812368e-07	8.257384320748122e-07	2.4817986438545645e-07	0.0	9.260769279136241e-08
ATATAAAAGAGGAATTAGGTTATTGTATCACAAGATTTAAATTTATTACGAC	1.5920463909626516e-06	2.134984245490026e-06	8.969622741741488e-07	6.66130048448173e-07	2.1074553551390154e-07	7.366476535447908e-08	8.72772237953092e-08	0.0	0.0	0.0	0.0
CAGGAAATCTCTAAATCGTTTCAGAGCATGGAACGAAAAACAAGTTTGATAA	1.2736371127606338e-06	8.673373497279175e-07	4.0771012462397536e-07	9.68916434107064e-07	5.619880947033518e-07	8.83977184253749e-07	5.236633427718551e-07	4.128692160374061e-07	0.0	2.218118866619976e-07	9.260769279136241e-08
TTAATAAAGGTAAACCCCATTTTCATCGACAAATTAAAAAGCATGTTATGTG	1.8308533496052705e-06	2.134984245490026e-06	3.4247650468512146e-06	3.5728793507647407e-06	3.7934196392502277e-06	1.5469600724406051e-06	2.3564850424767774e-06	2.546026832236395e-06	1.7993040167929103e-06	4.436237733250721e-07	4.63038463956812e-07
CCAATAAGATCCAATACGCTTGGGTTTACCTAAATTTCAAACTTATTTGCCT	3.980115977388839e-07	4.670278036995581e-07	2.4462607477508675e-07	2.4222910852618794e-07	1.404970236755488e-07	7.366476535447908e-08	1.745544475906184e-07	1.376230720124687e-07	0.0	0.0	0.0
GCTCAAATCAGCAATTCTTTTATGAGCGACAAATTAAAAAGCATGTTATGTG	3.1840927819134435e-07	6.671825767143209e-08	0.0	0.0	7.024851183800573e-08	2.2099429606343725e-07	2.6183167138592757e-07	4.128692160374061e-07	0.0	0.0	1.8521538558229452e-07
TTTAGAACTGTCAAGTTAATTGAGATTACCTAAATTTCAAACTTATTTGCCT	0.0	0.0	0.0	2.4222910852618794e-07	0.0	0.0	0.0	0.0	0.0	0.0	0.0
ACCACAATAGTTAATTCGTTTTGGTTCATGGAACGAAAAACAAGTTTGATAA	1.194034793213094e-06	4.003095460283593e-07	1.3046723988004629e-06	2.0589474224818463e-06	1.5454672604391337e-06	1.4732953070895817e-06	1.2218811331297565e-06	1.3074191841241766e-06	9.92719457544025e-07	1.4787459110871635e-07	0.0
ACATTAAAAGGCAATTAAATTTTTCACGACAAATTAAAAAGCATGTTATGTG	2.3880695864380474e-07	4.670278036995581e-07	1.6308404985005786e-07	0.0	7.024851183800573e-08	1.4732953070895816e-07	1.745544475906184e-07	0.0	0.0	0.0	0.0
CTTAGAATCGGCAAAACCTTTGTCCCCGACAAATTAAAAAGCATGTTATGTG	5.572162368351491e-07	7.339008343855198e-07	5.707941744740332e-07	1.029473711238611e-06	1.0537276775695076e-06	2.946590614179163e-07	5.236633427718551e-07	2.0643460801870306e-07	2.4817986438545645e-07	0.0	9.260769279136241e-08
AGGCGAAAGTTCAAGGTCATTGCTTACGACAAATTAAAAAGCATGTTATGTG	4.298525255590857e-06	2.134984245490026e-06	2.120092648050752e-06	2.9673065794492707e-06	3.582674103736326e-06	3.1675849102437524e-06	2.3564850424767774e-06	2.339592224211968e-06	1.0547644236398392e-06	1.4787459110871635e-07	9.260769279136241e-08
GCGTAAAGTATTAAAGCGTTTCGGCACATGGAACGAAAAACAAGTTTGATAA	5.572162368351491e-07	4.670278036995581e-07	3.261680997001157e-07	4.23900939921985e-07	4.917395828661558e-07	4.419885921268745e-07	6.982177903624736e-07	2.0643460801870306e-07	2.4817986438545645e-07	0.0	0.0
CTATAAAACATCAAAATTTTTTGGGTCGACAAATTAAAAAGCATGTTATGTG	4.776139172876095e-07	1.2676468957527771e-06	1.957008598200694e-06	1.5139319282944551e-06	1.4049702367554877e-06	8.83977184253749e-07	2.6183167138592757e-07	1.582665328149114e-06	5.584046948678268e-07	0.0	0.0
ACCACAAAGTCTAAGCAGTTTGCAGGCATGGAACGAAAAACAAGTTTGATAA	7.960231954789539e-07	6.004643190431222e-07	2.4462607477508675e-07	5.45015494185079e-07	7.024851183800573e-08	7.366476535447908e-08	8.72772237953092e-08	2.0643460801870306e-07	2.4817986438545645e-07	0.0	0.0
ATGGCAAGAGGTAATGTGGTTGAACCCGACAAATTAAAAAGCATGTTATGTG	4.776139172876095e-07	4.003095460283593e-07	8.1542024924912e-08	6.055727713166259e-08	0.0	0.0	0.0	0.0	0.0	0.0	0.0
ACTACAAGCTTAAAGGGTATTGTAGTCATGGAACGAAAAACAAGTTTGATAA	2.3880695864380474e-06	2.802166822202014e-06	1.7123825234256073e-06	3.451764796508583e-06	4.0041651747641286e-06	2.504602022049985e-06	4.625692861147958e-06	2.890084512261843e-06	1.3029442880307928e-06	2.218118866619976e-07	3.704307711656647e-07
ATGGCAAGCGCTAAAGGACTTTGGGGCTGGCAAACGTTAACCAAGTTAAGTG	8.756255150264934e-07	5.337460613707569e-07	9.785042990991779e-07	9.68916434107064e-07	4.214910710278031e-07	3.6832382677239544e-07	3.491088951812368e-07	8.945499680810466e-07	1.2408993219272823e-07	7.393729555414279e-08	0.0
AGCAGAACCACAAAGAGGGTTTTGCAACCCTAACACGAAACTGCGTTCGGAC	0.0	3.3359128835716047e-07	4.0771012462397536e-07	1.2111455426309397e-07	1.404970236755488e-07	2.946590614179163e-07	3.491088951812368e-07	3.440576800311718e-07	0.0	7.393729555414279e-08	0.0
TCCGCAATACCGAACCAGTTTGTGAATACCTAAATTTCAAACTTATTTGCCT	2.3880695864380474e-07	5.337460613707569e-07	1.0600463240242066e-06	4.84458217053532e-07	2.8099404735225426e-07	5.893181228358326e-07	5.236633427718551e-07	2.0643460801870306e-07	4.3431476267509854e-07	0.0	2.778230783745175e-07
TGGGAAATAAGGAAGAAATTTTGTTTTACCTAAATTTCAAACTTATTTGCCT	0.0	0.0	0.0	3.63343662790438e-07	1.404970236755488e-07	0.0	0.0	1.376230720124687e-07	0.0	0.0	0.0
ACGTCAAGACACAACTTACTTAGAGTCGACAAATTAAAAAGCATGTTATGTG	2.9532460552279505e-05	2.1883588516269853e-05	1.908083383243338e-05	2.0105016007724468e-05	2.009107438562777e-05	2.2467753433098842e-05	2.0161038696680987e-05	1.8303868577623997e-05	1.0237419405924817e-05	2.070244275519875e-06	2.778230783745175e-06
TCGGCAAAACGCAACTCCCTTTGAAGCGACAAATTAAAAAGCATGTTATGTG	3.5821043796511416e-06	2.6020120491884176e-06	2.2831766979008095e-06	1.6350464825506126e-06	3.442177080064247e-06	2.1362781952833486e-06	1.3964355807295194e-06	1.582665328149114e-06	5.584046948678268e-07	1.4787459110871635e-07	7.408615423313294e-07
AAAAGAACTGAAAACGCTCTTGTCACACCCTAACACGAAACTGCGTTCGGAC	1.1144324736702983e-06	0.0	0.0	0.0	0.0	0.0	0.0	0.0	0.0	0.0	0.0
TACATAATAGCTAATCCCATTATAACTACCTAAATTTCAAACTTATTTGCCT	4.776139172876095e-07	9.340556073991162e-07	1.0600463240242066e-06	5.45015494185079e-07	3.5124255918945033e-07	4.419885921268745e-07	2.6183167138592757e-07	2.0643460801870306e-07	1.861348982896421e-07	0.0	0.0
ACGGGAACGGCAAACTCTTTTCCCGTCATGGAACGAAAAACAAGTTTGATAA	1.8308533496052705e-06	1.2009286380815785e-06	5.707941744740332e-07	7.2668732557972e-07	1.1239761894078604e-06	1.841619133867736e-06	2.9674256090359402e-06	1.513853792137156e-06	8.686295253512965e-07	5.175610688794303e-07	3.704307711656647e-07
GAGAGAACACGCAACGGAATTTAGTCCTGGCAAACGTTAACCAAGTTAAGTG	0.0	0.0	0.0	0.0	0.0	0.0	0.0	0.0	0.0	2.218118866619976e-07	9.260769279136241e-08
CCACGAATTTCAAAAGAAATTCTGTACATGGAACGAAAAACAAGTTTGATAA	2.3880695864380474e-07	4.003095460283593e-07	1.6308404985005786e-07	0.0	7.024851183800573e-08	0.0	0.0	2.0643460801870306e-07	2.4817986438545645e-07	7.393729555414279e-08	0.0
CCACTAACGCTAAAAGGATTTGGTCGCATGGAACGAAAAACAAGTTTGATAA	2.5472742255331265e-06	1.5345199264375725e-06	1.3046723988004629e-06	1.332260096898658e-06	1.1239761894078604e-06	1.1049714803183382e-06	1.83282169970035e-06	6.881153600623436e-07	8.065845592543827e-07	0.0	9.260769279136241e-08
GCCATAACCTTTAAAGTGTTTCACACCGACAAATTAAAAAGCATGTTATGTG	2.3880695864380474e-07	6.671825767143209e-08	8.1542024924912e-08	6.055727713166259e-08	4.214910710278031e-07	2.2099429606343725e-07	8.72772237953092e-08	0.0	1.861348982896421e-07	0.0	0.0
TCCGGAATAAACAATTGTGTTAATTCCATGGAACGAAAAACAAGTTTGATAA	5.0149461315187134e-06	4.603559779324382e-06	5.381773645040216e-06	6.116284990294338e-06	8.851312491583864e-06	1.0902385272469814e-05	1.2218811331297565e-05	1.1422714977034903e-05	8.438115389120913e-06	1.4787459110871634e-06	1.3891153918725875e-06
GAACTAAATCGAAAGACGATTGTAGCCGTGCAAGTGATAATAATATTTTACG	0.0	0.0	0.0	0.0	0.0	0.0	0.0	0.0	0.0	2.957491822163558e-07	0.0
TCTAGAAGCTCAAACCGTTTTACCTTCTGGCAAACGTTAACCAAGTTAAGTG	1.3532394323200329e-06	8.006190920567186e-07	8.154202492491198e-07	1.029473711238611e-06	7.024851183800573e-08	2.2099429606343725e-07	1.920098923494516e-06	9.63361504087281e-07	6.824946270616545e-07	2.957491822163558e-07	2.778230783745175e-07
ACCATAAGAGTTAATTGTATTATGAACGTGCAAGTGATAATAATATTTTACG	0.0	0.0	0.0	0.0	0.0	0.0	0.0	0.0	0.0	0.0	2.778230783745175e-07
CGTCAAAATTTAAACAGTATTTTCCACGACAAATTAAAAAGCATGTTATGTG	0.0	0.0	0.0	0.0	2.1074553551390154e-07	2.946590614179163e-07	4.36386118976546e-07	0.0	4.3431476267509854e-07	0.0	0.0
TAAACAAGGCTCAAATGCGTTATCCGACCCTAACACGAAACTGCGTTCGGAC	3.1840927819134435e-07	6.671825767143209e-07	2.4462607477508675e-07	0.0	8.429821420556062e-07	9.576419496093798e-07	3.491088951812368e-07	2.752461440249374e-07	0.0	0.0	0.0
ACTCTAATAGGCAAGTAATTTCACCACATGGAACGAAAAACAAGTTTGATAA	2.7860811841757456e-06	2.401857276174821e-06	1.7123825234256073e-06	1.3928173740267368e-06	1.756212795953035e-06	1.399630541738558e-06	2.705593937653442e-06	1.513853792137156e-06	1.1168093897312557e-06	1.4787459110871635e-07	2.778230783745175e-07
AAAAAATGAATAATGGTATTTGCGTACGACAAATTAAAAAGCATGTTATGTG	0.0	0.0	0.0	0.0	2.1074553551390154e-07	1.4732953070895816e-07	0.0	0.0	6.204496609647407e-08	0.0	0.0
TGAAAAACCCTAAAGATTCTTGCTACCGACAAATTAAAAAGCATGTTATGTG	6.0497762856367286e-06	6.871980540156806e-06	8.317286542341258e-06	8.356904244171981e-06	6.743857136444849e-06	5.230198340176077e-06	5.1493562039243855e-06	7.844515104710716e-06	3.2263382370197295e-06	5.175610688794303e-07	4.63038463956812e-07
CAGATAACAATTAATGGGTTTCTATCCTGGCAAACGTTAACCAAGTTAAGTG	4.776139172876095e-07	1.334365153423976e-07	1.6308404985005786e-07	1.2111455426309397e-07	0.0	7.366476535447908e-08	0.0	6.881153600623435e-08	6.204496609647407e-08	0.0	0.0
ATGCAAATAAGGAACAAAATTAGAATTACCTAAATTTCAAACTTATTTGCCT	2.3880695864380474e-07	6.671825767143209e-08	0.0	0.0	0.0	0.0	0.0	6.881153600623435e-08	0.0	0.0	0.0
CCGCAAAGATGGAACGCGTTTCCTGACGACAAATTAAAAAGCATGTTATGTG	2.3880695864380474e-07	2.0015477301476286e-07	1.6308404985005786e-07	0.0	0.0	0.0	0.0	0.0	0.0	0.0	0.0
TAAATAATGTCAAATCCAGTTCTTCGCATGGAACGAAAAACAAGTTTGATAA	3.980115977388839e-07	8.006190920567186e-07	5.707941744740332e-07	3.0278638565773494e-07	1.404970236755488e-07	3.6832382677239544e-07	8.72772237953092e-08	4.128692160374061e-07	2.4817986438545645e-07	0.0	0.0
AAATTAATTTCCAATTAAATTAAATTCATGGAACGAAAAACAAGTTTGATAA	0.0	0.0	8.154202492491198e-07	1.2717028197705791e-06	0.0	1.4732953070895816e-07	0.0	1.376230720124687e-07	2.4817986438545645e-07	0.0	0.0
GCACCAACGAGCAAAATTGTTTCAAGACCGCAAAACTGAAGAATATTCCCCG	0.0	2.668730306859617e-07	1.6308404985005786e-07	3.63343662790438e-07	4.214910710278031e-07	3.6832382677239544e-07	3.491088951812368e-07	0.0	0.0	0.0	0.0
AGAGCAATTGTAAACTTTTTTCGCAACATGGAACGAAAAACAAGTTTGATAA	1.9900579887003496e-06	1.734674699451169e-06	1.7123825234256073e-06	1.5139319282944551e-06	1.4752187485973108e-06	3.241249675594776e-06	2.3564850424767774e-06	3.0965191202862694e-06	1.1168093897312557e-06	3.6968647777071396e-07	4.63038463956812e-07
GTGAAAATATTAAACTAATTTATGGAACCGCAAAACTGAAGAATATTCCCCG	0.0	0.0	7.33878224324091e-07	3.63343662790438e-07	1.404970236755488e-07	6.629828881903117e-07	2.6183167138592757e-07	5.504922880498748e-07	1.861348982896421e-07	2.218118866619976e-07	2.778230783745175e-07
CACTCAACTAGCAAAATAGTTCAGTTCGACAAATTAAAAAGCATGTTATGTG	8.756255150264934e-07	1.0674921227426801e-06	1.1415883489492356e-06	1.574489205422534e-06	7.024851183800574e-07	7.366476535447909e-07	1.0473266855437103e-06	1.1009845760997496e-06	2.4817986438545645e-07	0.0	0.0
ATGAGAACAAGGAACGCTATTTACTCCATGGAACGAAAAACAAGTTTGATAA	0.0	0.0	0.0	0.0	0.0	0.0	0.0	0.0	0.0	2.218118866619976e-07	0.0
AACAAAAGAAATAAGGTGGTTGGCATTGCTTAATTATCAACACTATTGACAA	4.776139172876095e-07	0.0	0.0	0.0	0.0	0.0	0.0	0.0	0.0	0.0	0.0
AGGTAAATGCTGAAGTTTTTAGTTAACTGGCAAACGTTAACCAAGTTAAGTG	2.3880695864380474e-07	2.0015477301476286e-07	0.0	1.2111455426309397e-07	7.024851183800573e-08	0.0	0.0	1.376230720124687e-07	0.0	0.0	0.0
TTCTTAAAGTCGAAATAATTTTTCTGTTTAGAAAAATCAACAATTTTAATTG	0.0	0.0	6.523361993990621e-07	0.0	0.0	0.0	0.0	0.0	0.0	0.0	0.0
GTTAAAACTGAGAAAGGCTTTCTACTCGACAAATTAAAAAGCATGTTATGTG	2.3880695864380474e-07	0.0	8.1542024924912e-08	6.055727713166259e-08	0.0	0.0	0.0	6.881153600623435e-08	6.204496609647407e-08	0.0	0.0
ATTTTAAGTCTAAAGAACTTTGCAGTCGACAAATTAAAAAGCATGTTATGTG	2.3880695864380474e-07	2.0015477301476286e-07	4.0771012462397536e-07	0.0	7.024851183800573e-08	5.893181228358326e-07	0.0	0.0	0.0	0.0	0.0
AGTCGAACACTGAACTGACTTGACCCCTGGCAAACGTTAACCAAGTTAAGTG	0.0	7.339008343855198e-07	2.4462607477508675e-07	0.0	7.024851183800573e-08	4.419885921268745e-07	8.72772237953092e-08	6.881153600623435e-08	0.0	0.0	0.0
ATGTCAAAATAGAACTACATTGATTTTACCTAAATTTCAAACTTATTTGCCT	7.164208759314142e-07	8.673373497279175e-07	1.7123825234256073e-06	6.055727713166259e-08	4.917395828661558e-07	5.156533574813536e-07	2.6183167138592757e-07	4.816807520436406e-07	2.4817986438545645e-07	7.393729555414279e-08	9.260769279136241e-08
ATCCTAAGTTGAAAGGACTTTCTGCTCTGGCAAACGTTAACCAAGTTAAGTG	8.995062108907553e-06	6.004643190431221e-06	5.300231620115188e-06	5.510712218978868e-06	4.636401781305834e-06	6.187840289785457e-06	8.640445155736753e-06	6.055415168548624e-06	6.7008563384205174e-06	9.611848422045024e-07	2.0373692414138454e-06
ATTCCAACCGACAACTTGCTTTGCGCCGACAAATTAAAAAGCATGTTATGTG	1.5124440714151118e-06	1.2009286380815785e-06	8.969622741741488e-07	3.0278638565773494e-07	7.024851183800573e-08	1.4732953070895816e-07	3.491088951812368e-07	2.752461440249374e-07	0.0	0.0	9.260769279136241e-08
GTATTAAAGTACAAAACAGTTTGTTTCGACAAATTAAAAAGCATGTTATGTG	5.572162368351491e-07	8.673373497279175e-07	8.154202492491198e-07	7.2668732557972e-07	4.917395828661558e-07	5.156533574813536e-07	6.109405665671643e-07	4.128692160374061e-07	8.686295253512965e-07	0.0	0.0
ATCAAAACCCTTAATTTTTTTGATCTAACAAAACATAAAACACAGTTACCAA	8.756255150264934e-07	1.334365153423976e-06	1.5492984735755496e-06	1.6350464825506126e-06	1.5454672604391337e-06	1.0313067149638589e-06	4.36386118976546e-07	6.881153600623436e-07	7.445395931574688e-07	7.393729555414279e-08	9.260769279136241e-08
ACATTAACTTTAAATACTCTTGGTATCGACAAATTAAAAAGCATGTTATGTG	4.218922936043318e-06	4.13653197562599e-06	5.463315669965245e-06	3.754551182160538e-06	3.0206860090364446e-06	3.388579206308341e-06	4.276583965971294e-06	3.7158229443366552e-06	1.7372590507003942e-06	3.6968647777071396e-07	4.63038463956812e-07
TCTCTAAACGTTAATAGCTTTCTCAATACCTAAATTTCAAACTTATTTGCCT	1.194034793213094e-06	8.673373497279175e-07	7.33878224324091e-07	1.3928173740267368e-06	1.1239761894078604e-06	6.629828881903117e-07	1.2218811331297565e-06	3.440576800311718e-07	6.204496609647407e-08	7.393729555414279e-08	0.0
AACAAAAGCATCAAATGTGTTAGCTCTACCTAAATTTCAAACTTATTTGCCT	3.980115977388839e-07	7.339008343855198e-07	8.969622741741488e-07	5.45015494185079e-07	1.0537276775695076e-06	1.0313067149638589e-06	1.3091583569239228e-06	1.1009845760997496e-06	6.204496609647406e-07	7.393729555414279e-08	9.260769279136241e-08
GGTCTAATGTCAAATTCATTTAATAGACCGCAAAACTGAAGAATATTCCCCG	3.1840927819134435e-07	3.3359128835716047e-07	2.4462607477508675e-07	1.2111455426309397e-07	7.024851183800573e-08	0.0	0.0	0.0	0.0	0.0	0.0
CCTTAAATCGGGAATTCAGTTAGAGGCATGGAACGAAAAACAAGTTTGATAA	7.164208759314142e-07	8.006190920567186e-07	3.261680997001157e-07	7.87244602711267e-07	6.322366065417045e-07	6.629828881903117e-07	2.6183167138592757e-07	7.56926896068578e-07	3.102248304823703e-07	0.0	9.260769279136241e-08
ACATGAAACATCAAAGGCGTTTCTGTTACCTAAATTTCAAACTTATTTGCCT	5.572162368351491e-07	1.8681112147935665e-06	2.038550623125723e-06	2.301176531005722e-06	1.5454672604391337e-06	1.6942896031541705e-06	7.854950141577828e-07	1.99553454418652e-06	4.963597287720125e-07	2.218118866619976e-07	9.260769279136241e-08
CTCCCAATATATAAAGAAGTTAGCCTTACCTAAATTTCAAACTTATTTGCCT	0.0	0.0	0.0	0.0	6.322366065417045e-07	7.366476535447908e-08	0.0	0.0	0.0	0.0	0.0
TGCGCAACCGATAAGCATGTTATGATCAAGCAAAGAAGAAAGCCATTAACCG	3.422899740556062e-06	3.6027859142564e-06	4.810979470565014e-06	4.84458217053532e-06	4.706650293147657e-06	4.7882097480469e-06	1.745544475906184e-06	2.408403760223926e-06	2.1095288472774795e-06	2.957491822163558e-07	1.8521538558229452e-07
GCGCAAAAGAGTAAATTCTTTAGGCACGACAAATTAAAAAGCATGTTATGTG	2.1492626277954287e-06	4.670278036995581e-07	6.523361993990621e-07	2.4222910852618794e-07	7.024851183800573e-08	0.0	0.0	0.0	0.0	0.0	0.0
TTCGAAAGAGTAAATGGTGTTATGTACGACAAATTAAAAAGCATGTTATGTG	2.2288649473429683e-06	2.134984245490026e-06	1.223130373875434e-06	1.5139319282944551e-06	2.177703866980838e-06	8.83977184253749e-07	3.491088951812368e-07	4.816807520436406e-07	2.4817986438545645e-07	0.0	0.0
AACCAAACCCTTAAAAAAGTTATGAGCGACAAATTAAAAAGCATGTTATGTG	0.0	2.0015477301476286e-07	8.154202492491198e-07	1.332260096898658e-06	9.83479165731155e-07	1.620624837803147e-06	7.854950141577828e-07	8.257384320748122e-07	4.3431476267509854e-07	7.393729555414279e-08	0.0
TGTTAAATTTCTAAATCTTTTGTTCCCGACAAATTAAAAAGCATGTTATGTG	2.3880695864380474e-07	0.0	0.0	0.0	7.024851183800573e-08	7.366476535447908e-08	0.0	0.0	0.0	0.0	0.0
TATATAAATAGCAATATGCTTGATACCATGGAACGAAAAACAAGTTTGATAA	4.4577298946859365e-06	3.1357581105580084e-06	4.32172732101484e-06	4.481238507743726e-06	3.9339166629223065e-06	3.830567798437519e-06	3.22925728042987e-06	3.5093883363236757e-06	1.8613489828964208e-06	1.4787459110871635e-07	3.704307711656647e-07
GCCATAATCGAAAACCCCGTTGAGGCCTGGCAAACGTTAACCAAGTTAAGTG	2.6268765450806665e-06	1.5345199264375725e-06	2.038550623125723e-06	2.482848362401519e-06	2.669443449838897e-06	3.1675849102437524e-06	2.705593937653442e-06	2.890084512261843e-06	1.675214084607878e-06	2.218118866619976e-07	3.704307711656647e-07
ACCCTAATGATAAATGCTCTTGGTACTACATAACAAAAAAATCGATTGACAC	0.0	0.0	0.0	0.0	0.0	0.0	0.0	0.0	0.0	0.0	1.8521538558229452e-07
GGCAGAATGAATAATCATGTTAATCGCATGGAACGAAAAACAAGTTTGATAA	1.0348301541227585e-06	9.340556073991162e-07	3.261680997001157e-07	3.63343662790438e-07	3.5124255918945033e-07	4.419885921268745e-07	6.109405665671643e-07	1.0321730400935155e-06	3.722697965792842e-07	0.0	0.0
CGCACAAAGTGGAATTAAGTTTATTCCGACAAATTAAAAAGCATGTTATGTG	3.980115977388839e-07	1.4010834110951748e-06	1.3046723988004629e-06	1.2717028197705791e-06	1.264473213083409e-06	1.178636245673969e-06	3.491088951812368e-07	6.193038240561092e-07	3.102248304823703e-07	1.4787459110871635e-07	0.0
TAAGGAACTGGTAATCTGGTTGTGACCATGGAACGAAAAACAAGTTTGATAA	2.069660308247889e-06	6.671825767143209e-07	1.3862144237254916e-06	1.3928173740267368e-06	9.132306538939589e-07	9.576419496093798e-07	2.4437622662709437e-06	3.1653306562867806e-06	1.8613489828964208e-06	2.957491822163558e-07	5.556461567479593e-07
CCGACAAAGTGAAACTTAGTTCAAGGTACCTAAATTTCAAACTTATTTGCCT	3.980115977388839e-07	1.0674921227426801e-06	2.038550623125723e-06	1.8167183139464098e-06	2.4586979143249957e-06	1.7679543685051943e-06	2.53103949006511e-06	1.99553454418652e-06	1.1788543558347664e-06	2.218118866619976e-07	0.0
GAGTAAACCGGGAAGGGTGTTTAAGGCGACAAATTAAAAAGCATGTTATGTG	2.3880695864380474e-06	1.6679564417799702e-06	2.3647187228258384e-06	3.088421133716989e-06	2.809940473522543e-06	1.6942896031541705e-06	1.4837128045236855e-06	2.546026832236395e-06	7.445395931574688e-07	0.0	1.8521538558229452e-07
CAACCAAAGTTGAATAATATTTTATGCATGGAACGAAAAACAAGTTTGATAA	2.069660308247889e-06	3.536067656585201e-06	3.9140171963896956e-06	5.207925833326913e-06	4.0744136866059515e-06	4.7882097480469e-06	2.705593937653442e-06	3.7158229443366552e-06	3.5365630675042985e-06	5.175610688794303e-07	4.63038463956812e-07
TGTAGAAAGTTGAAGTCCTTTTAAGTCATGGAACGAAAAACAAGTTTGATAA	0.0	0.0	6.523361993990621e-07	4.84458217053532e-07	7.024851183800573e-08	7.366476535447908e-08	0.0	0.0	0.0	0.0	0.0
ATAAAAAAGCGGAAAATTATTCGGTATACCTAAATTTCAAACTTATTTGCCT	0.0	2.0015477301476286e-07	4.0771012462397536e-07	1.8167183139464097e-07	7.024851183800573e-08	0.0	8.72772237953092e-08	1.376230720124687e-07	0.0	0.0	0.0
TACTTAATATTGAACCGGTTTAGGATTACCTAAATTTCAAACTTATTTGCCT	2.3880695864380474e-07	6.671825767143209e-08	0.0	0.0	7.024851183800573e-08	0.0	0.0	0.0	0.0	0.0	0.0
CTCGTAATACAAAACAGTGTTTGGGCCGACAAATTAAAAAGCATGTTATGTG	0.0	0.0	2.4462607477508675e-07	6.055727713166259e-08	0.0	0.0	0.0	0.0	0.0	0.0	0.0
ACACAAAACGCCAAAGAGGTTCGATCTACCTAAATTTCAAACTTATTTGCCT	0.0	2.0015477301476286e-07	0.0	6.055727713166259e-08	1.404970236755488e-07	0.0	0.0	6.881153600623435e-08	0.0	0.0	0.0
ATGAGAGCACGGAGCGGTAGTTAGTCCTGGCAAACGTTAACCAAGTTAAGTG	0.0	0.0	0.0	0.0	0.0	0.0	0.0	0.0	0.0	0.0	2.778230783745175e-07
AATGAAAGAAGTAAGCAACTTACATTCGACAAATTAAAAAGCATGTTATGTG	2.706478864628206e-06	3.6695041719275987e-06	2.120092648050752e-06	1.9983901453422067e-06	1.264473213083409e-06	1.4732953070895817e-06	1.0473266855437103e-06	7.56926896068578e-07	2.4817986438545645e-07	7.393729555414279e-08	0.0
CTGTTAAATAGTAAAGGTCTTGGTGTCATGGAACGAAAAACAAGTTTGATAA	2.308467266890508e-06	1.4678016687663737e-06	2.120092648050752e-06	2.119504699609925e-06	1.334721724925232e-06	2.1362781952833486e-06	1.6582672521120179e-06	2.064346080187031e-06	1.3029442880307928e-06	4.436237733250721e-07	2.778230783745175e-07
CCGAGAAGATAAAAGACGATTTTCTGCATGGAACGAAAAACAAGTTTGATAA	1.2736371127606338e-06	6.671825767143209e-07	2.038550623125723e-06	1.937832868214128e-06	2.669443449838897e-06	2.2099429606343724e-06	2.618316713859276e-06	1.582665328149114e-06	2.1095288472774795e-06	3.6968647777071396e-07	3.704307711656647e-07
GTTAGAAACGGTAATTTCGTTAGCCACGACAAATTAAAAAGCATGTTATGTG	0.0	2.668730306859617e-07	0.0	4.23900939921985e-07	5.619880947033518e-07	3.6832382677239544e-07	5.236633427718551e-07	4.128692160374061e-07	6.204496609647406e-07	0.0	0.0
TTGAGAACACGCCACGGGATTTAGTCCTGGCAAACGTTAACCAAGTTAAGTG	0.0	0.0	0.0	0.0	0.0	0.0	0.0	0.0	0.0	1.2569340244208582e-06	1.6669384702428023e-06
CGTTAAACGTGAAATTCGATTCATTCAACAAAACATAAAACACAGTTACCAA	9.55227834575219e-07	1.2676468957527771e-06	1.3046723988004629e-06	1.3928173740267368e-06	1.1239761894078604e-06	9.576419496093798e-07	7.854950141577828e-07	8.257384320748122e-07	2.4817986438545645e-07	0.0	0.0
TTTATAACATGAAAAGTACTTGACTGCATGGAACGAAAAACAAGTTTGATAA	0.0	0.0	2.4462607477508675e-07	0.0	7.024851183800573e-08	0.0	1.745544475906184e-07	6.881153600623435e-08	0.0	0.0	9.260769279136241e-08
GGCGTAACTCACAATCAATTTTAAGGCATGGAACGAAAAACAAGTTTGATAA	0.0	0.0	0.0	0.0	0.0	0.0	0.0	2.0643460801870306e-07	0.0	1.4787459110871635e-07	9.260769279136241e-08
TATGCACCAACTTCGTATAATGTATGCATGGAACGAAAAACAAGTTTGATAA	2.3880695864380474e-07	0.0	8.1542024924912e-08	0.0	7.024851183800573e-08	7.366476535447908e-08	8.72772237953092e-08	0.0	6.204496609647407e-08	0.0	0.0
ATAACAACATTAAATTAGGTTTAACCACCCTAACACGAAACTGCGTTCGGAC	7.64182267659938e-06	6.471670994129613e-06	4.810979470565014e-06	4.78402489339568e-06	6.111620529903144e-06	7.219147004745861e-06	6.807623456036403e-06	7.018776672635905e-06	3.102248304823703e-06	5.914983644337885e-07	8.334692351224768e-07
CTTCGAATCTCAAATAATATTATTCGTACCTAAATTTCAAACTTATTTGCCT	2.3880695864380474e-07	1.0007738650714813e-06	4.0771012462397536e-07	4.23900939921985e-07	7.024851183800574e-07	1.4732953070895816e-07	3.491088951812368e-07	1.376230720124687e-07	4.963597287720125e-07	0.0	9.260769279136241e-08
ACGTAAAAGACAAACATCATTTTAAACATGGAACGAAAAACAAGTTTGATAA	1.194034793213094e-06	7.339008343855198e-07	1.3862144237254916e-06	1.8167183139464098e-06	1.4752187485973108e-06	1.0313067149638589e-06	1.0473266855437103e-06	1.7202884001615827e-06	6.824946270616545e-07	1.4787459110871635e-07	9.260769279136241e-08
TTGAGAACTAGTAACGGTATTTATTCCTGGCAAACGTTAACCAAGTTAAGTG	0.0	0.0	0.0	0.0	0.0	0.0	0.0	0.0	0.0	4.436237733250721e-07	2.778230783745175e-07
CCCGCAAGCTAGAAACATGTTGCGAGCTGGCAAACGTTAACCAAGTTAAGTG	4.776139172876095e-07	6.671825767143209e-07	8.154202492491198e-07	9.68916434107064e-07	5.619880947033518e-07	5.156533574813536e-07	5.236633427718551e-07	4.128692160374061e-07	6.204496609647406e-07	7.393729555414279e-08	1.8521538558229452e-07
ATCTAAACTCTTAACATATTTTATGACGACAAATTAAAAAGCATGTTATGTG	0.0	2.0015477301476286e-07	8.1542024924912e-08	6.055727713166259e-08	7.024851183800573e-08	0.0	0.0	0.0	0.0	0.0	0.0
GGAGGAAAGGTTAAATCTTTTTGCGTCATGGAACGAAAAACAAGTTTGATAA	0.0	8.673373497279175e-07	4.892521495490043e-07	2.4222910852618794e-07	4.917395828661558e-07	2.946590614179163e-07	6.982177903624736e-07	4.816807520436406e-07	2.4817986438545645e-07	0.0	0.0
AGTTAAACATTGAAGTCATTTGTTGGTCAAAAAAACACAATTTCGTTGGGTA	0.0	0.0	0.0	0.0	0.0	0.0	0.0	0.0	0.0	0.0	1.8521538558229452e-07
TCATCAAATATTAACTTTTTTTCAACTACCTAAATTTCAAACTTATTTGCCT	0.0	0.0	2.4462607477508675e-07	1.2111455426309397e-07	7.024851183800573e-08	7.366476535447908e-08	0.0	1.376230720124687e-07	0.0	0.0	0.0
GAGGAAAGCTAAAAAAAGTTTCTCCTAACAAAACATAAAACACAGTTACCAA	3.1840927819134435e-07	1.334365153423976e-06	1.0600463240242066e-06	2.7856347480534735e-06	1.4049702367554877e-06	1.9889486645697834e-06	1.0473266855437103e-06	9.63361504087281e-07	8.686295253512965e-07	0.0	0.0
GTGACAAGAACTAAGCATATTGTTAGCTGGCAAACGTTAACCAAGTTAAGTG	0.0	6.004643190431222e-07	3.261680997001157e-07	3.63343662790438e-07	5.619880947033518e-07	5.156533574813536e-07	5.236633427718551e-07	4.816807520436406e-07	2.4817986438545645e-07	0.0	0.0
GCGGCAATTCGAAATCGCGTTCCATTCGACAAATTAAAAAGCATGTTATGTG	1.1144324736702983e-06	8.673373497279175e-07	2.4462607477508675e-07	7.87244602711267e-07	7.024851183800573e-08	2.2099429606343725e-07	8.72772237953092e-08	0.0	3.722697965792842e-07	0.0	0.0
GCTATAAATACAAAGACTGTTGCCCACAAGCAAAGAAGAAAGCCATTAACCG	3.980115977388839e-07	2.0682659878188273e-06	3.995559221314724e-06	3.936223013556335e-06	1.6157157722693894e-06	3.020255379530187e-06	1.1346039093390196e-06	2.2707806882114573e-06	1.6131691185043677e-06	1.4787459110871635e-07	0.0
AATTAAACCAAGAATGTCTTTTATCTCAAGCAAAGAAGAAAGCCATTAACCG	7.164208759314142e-07	1.6679564417799702e-06	2.8539708723760122e-06	3.148978410845068e-06	1.4049702367554877e-06	2.2099429606343724e-06	6.982177903624736e-07	1.99553454418652e-06	1.6131691185043677e-06	1.4787459110871635e-07	0.0
ATTCTAATATAAAACCTGATTATTGACTGGCAAACGTTAACCAAGTTAAGTG	9.55227834575219e-07	1.1342103804138792e-06	2.038550623125723e-06	1.5139319282944551e-06	1.8264613077832907e-06	9.576419496093798e-07	9.600494617484013e-07	1.1697961121117079e-06	5.584046948678268e-07	7.393729555414279e-08	0.0
AACTTAACCTCCAAAAGATTTGCAGACATGGAACGAAAAACAAGTTTGATAA	2.3880695864380474e-07	6.671825767143209e-08	4.0771012462397536e-07	6.055727713166259e-08	7.024851183800573e-08	0.0	0.0	0.0	0.0	0.0	0.0
CCTCAAACGTTAAAAAATTTTATACTCATGGAACGAAAAACAAGTTTGATAA	0.0	2.668730306859617e-07	4.0771012462397536e-07	6.055727713166259e-08	0.0	7.366476535447908e-08	0.0	4.128692160374061e-07	1.861348982896421e-07	0.0	0.0
CGTGGAAGACTGAAATCAATTGAAACCATGGAACGAAAAACAAGTTTGATAA	4.776139172876095e-07	2.0015477301476286e-07	4.0771012462397536e-07	3.0278638565773494e-07	2.8099404735225426e-07	0.0	4.36386118976546e-07	3.440576800311718e-07	3.722697965792842e-07	0.0	0.0
TATAGAAAGCCCAATCGTGTTCCTTCCTGGCAAACGTTAACCAAGTTAAGTG	0.0	0.0	0.0	0.0	0.0	0.0	0.0	0.0	0.0	2.957491822163558e-07	9.260769279136241e-08
GCATGAATATCAAATCTATTTCATCGCATGGAACGAAAAACAAGTTTGATAA	2.069660308247889e-06	3.3359128835716047e-07	5.707941744740332e-07	8.47801879842814e-07	5.619880947033518e-07	7.366476535447909e-07	9.600494617484013e-07	8.257384320748122e-07	6.204496609647406e-07	0.0	1.8521538558229452e-07
TTCGTAAACCGAAATTATTTTGCGTTCGACAAATTAAAAAGCATGTTATGTG	0.0	2.668730306859617e-07	8.1542024924912e-08	0.0	0.0	0.0	0.0	0.0	0.0	0.0	0.0
CGGGTGAACGGGGAATGAATTTGAAACTGGCAAACGTTAACCAAGTTAAGTG	0.0	0.0	0.0	0.0	0.0	0.0	0.0	2.0643460801870306e-07	0.0	0.0	0.0
TAGTTAAACTTGAATTTTTTACGCATCGACAAATTAAAAAGCATGTTATGTG	5.572162368351491e-07	4.003095460283593e-07	7.33878224324091e-07	3.63343662790438e-07	8.429821420556062e-07	6.629828881903117e-07	3.491088951812368e-07	7.56926896068578e-07	3.722697965792842e-07	0.0	9.260769279136241e-08
TCTGAAACACGTAAATGATTTTATACCATGGAACGAAAAACAAGTTTGATAA	6.686594842017045e-06	5.804488417405961e-06	5.0556055453401e-06	4.602353062011444e-06	7.024851183800573e-06	5.672186932293738e-06	6.19668288946581e-06	5.986603632548113e-06	2.4197536777620485e-06	4.436237733250721e-07	6.482538495401822e-07
CCAATAATCTACAAAATGATTCGATCCATGGAACGAAAAACAAGTTTGATAA	2.069660308247889e-06	1.6679564417799702e-06	1.223130373875434e-06	5.45015494185079e-07	9.83479165731155e-07	1.178636245673969e-06	1.4837128045236855e-06	1.582665328149114e-06	5.584046948678268e-07	7.393729555414279e-08	1.8521538558229452e-07
TTGAGAACACGGCACGGTTTTTAGACCTGGCAAACGTTAACCAAGTTAAGTG	0.0	0.0	0.0	0.0	0.0	0.0	0.0	0.0	0.0	2.218118866619976e-07	9.260769279136241e-08
AGCCGAATAAGTAACTCTATTTAATGCGACAAATTAAAAAGCATGTTATGTG	4.696536853328555e-06	4.670278036995581e-06	6.767988068765707e-06	6.297956821690136e-06	7.024851183800573e-06	9.723749026795845e-06	8.465890708148422e-06	1.073459961697256e-05	9.616969744955678e-06	1.4048086155317284e-06	2.870838476535247e-06
TTCATAATAGAAAATGTAATTCAAGATCAAAAAAACACAATTTCGTTGGGTA	0.0	0.0	0.0	0.0	0.0	0.0	0.0	0.0	0.0	0.0	1.8521538558229452e-07
TATACAAGCAGTAATCATGTTACTTGATCACAAGATTTAAATTTATTACGAC	1.2736371127606338e-06	8.006190920567186e-07	5.707941744740332e-07	1.8167183139464097e-07	0.0	4.419885921268745e-07	0.0	0.0	0.0	0.0	0.0
TCTGTAAGCCAAAACGGGCTTGACATATCACAAGATTTAAATTTATTACGAC	7.960231954789539e-07	5.337460613707569e-07	4.892521495490043e-07	3.0278638565773494e-07	0.0	0.0	0.0	0.0	6.204496609647407e-08	0.0	0.0
TGTTTAATTGAGAAGGTATTTTCTCATACCTAAATTTCAAACTTATTTGCCT	1.6716487105101911e-06	3.269194625900406e-06	3.2616809970011567e-06	2.301176531005722e-06	2.0372068432971926e-06	1.9152838992187596e-06	1.3091583569239228e-06	1.582665328149114e-06	8.686295253512965e-07	1.4787459110871635e-07	3.704307711656647e-07
CTCAAAAGCGCTAAACGTGTTGTCGGCGACAAATTAAAAAGCATGTTATGTG	2.3880695864380474e-07	4.670278036995581e-07	8.1542024924912e-08	6.055727713166259e-08	0.0	0.0	0.0	0.0	0.0	0.0	0.0
ATTACAAGCTTCAATTGTTTTAAAATTACCTAAATTTCAAACTTATTTGCCT	0.0	3.3359128835716047e-07	7.33878224324091e-07	8.47801879842814e-07	2.1074553551390154e-07	2.946590614179163e-07	8.72772237953092e-08	6.881153600623436e-07	0.0	7.393729555414279e-08	0.0
AGAGAAATCTAGAACTAGGTTATCAGCGACAAATTAAAAAGCATGTTATGTG	1.0825915458512824e-05	7.739317889882391e-06	9.785042990991779e-06	7.509102364321076e-06	9.905040169153371e-06	9.208095669315645e-06	9.16410849850175e-06	1.0184107328922686e-05	5.956316745266348e-06	1.1829967288654232e-06	1.6669384702428023e-06
CCTTCAAACGATAAGGGCTTTAGACACTGGCAAACGTTAACCAAGTTAAGTG	2.3880695864380474e-07	0.0	0.0	0.0	0.0	0.0	0.0	0.0	0.0	0.0	0.0
AACACAATTTGAAAATATCTTGTAAGTACCTAAATTTCAAACTTATTTGCCT	0.0	0.0	2.4462607477508675e-07	0.0	0.0	0.0	0.0	0.0	0.0	0.0	0.0
ACGATAAGATTAAATCGCATTACTAGTACCTAAATTTCAAACTTATTTGCCT	1.194034793213094e-06	1.4678016687663737e-06	1.7123825234256073e-06	1.029473711238611e-06	1.4752187485973108e-06	5.156533574813536e-07	4.36386118976546e-07	2.0643460801870306e-07	1.3029442880307928e-06	0.0	2.778230783745175e-07
AAATAAACAGATAAAACGCTTTCCATTACCTAAATTTCAAACTTATTTGCCT	4.776139172876095e-07	8.673373497279175e-07	4.892521495490043e-07	9.08359156974361e-07	1.1239761894078604e-06	6.629828881903117e-07	5.236633427718551e-07	6.881153600623436e-07	0.0	0.0	0.0
ATATTAATCGGCAACCGCTTGTAAAATACCTAAATTTCAAACTTATTTGCCT	0.0	2.668730306859617e-07	1.6308404985005786e-07	1.2111455426309397e-07	7.024851183800573e-08	2.2099429606343725e-07	8.72772237953092e-08	6.881153600623435e-08	1.861348982896421e-07	0.0	0.0
AACCGAAATTCTAACGTAATGTTTTACATGGAACGAAAAACAAGTTTGATAA	2.3880695864380474e-07	6.671825767143209e-08	1.6308404985005786e-07	6.055727713166259e-08	2.1074553551390154e-07	0.0	8.72772237953092e-08	0.0	6.204496609647407e-08	0.0	0.0
TTAACAATAAGTAAAGTGATTACTCCCGACAAATTAAAAAGCATGTTATGTG	0.0	0.0	0.0	0.0	4.214910710278031e-07	1.4732953070895816e-07	0.0	0.0	0.0	0.0	0.0
CAAAGAACCCACAATGTATTTCTTATCGACAAATTAAAAAGCATGTTATGTG	7.164208759314142e-07	2.0015477301476285e-06	2.935512897301041e-06	2.3617338081338007e-06	8.429821420556062e-07	1.5469600724406051e-06	2.6183167138592757e-07	1.99553454418652e-06	8.686295253512965e-07	2.218118866619976e-07	1.8521538558229452e-07
TATGTAAAATCTAAGTGGGTTTATGATACCTAAATTTCAAACTTATTTGCCT	0.0	6.004643190431222e-07	4.892521495490043e-07	4.23900939921985e-07	1.0537276775695076e-06	1.1049714803183382e-06	5.236633427718551e-07	6.193038240561092e-07	8.686295253512965e-07	7.393729555414279e-08	1.8521538558229452e-07
TGATTAATAGCAAAATCCTTTGGTACCATGGAACGAAAAACAAGTTTGATAA	0.0	0.0	0.0	3.0278638565773494e-07	7.024851183800573e-08	0.0	0.0	0.0	0.0	0.0	0.0
TATTTAAATCATAAACTATTTTTTATACCCTAACACGAAACTGCGTTCGGAC	0.0	0.0	3.261680997001157e-07	5.45015494185079e-07	1.404970236755488e-07	2.946590614179163e-07	8.72772237953092e-08	6.881153600623435e-08	3.102248304823703e-07	0.0	0.0
CAGTAAAAAGTGAAGGCTTTTTGCGCCGACAAATTAAAAAGCATGTTATGTG	4.776139172876095e-07	8.673373497279175e-07	3.261680997001157e-07	4.23900939921985e-07	3.5124255918945033e-07	1.4732953070895816e-07	8.72772237953092e-08	2.0643460801870306e-07	0.0	0.0	0.0
TTATGAACCTAGAACTCGATTGGGTATACCTAAATTTCAAACTTATTTGCCT	3.1840927819134435e-07	8.673373497279175e-07	7.33878224324091e-07	1.150588265501705e-06	8.429821420556062e-07	8.83977184253749e-07	8.72772237953092e-07	9.63361504087281e-07	8.686295253512965e-07	0.0	9.260769279136241e-08
ATTTCAACATATAATATATTTTATACCGACAAATTAAAAAGCATGTTATGTG	0.0	0.0	6.523361993990621e-07	1.8167183139464097e-07	7.024851183800573e-08	0.0	0.0	0.0	0.0	0.0	0.0
TTGAGAACACTGAAGCGTATTTAGTCCTGGCAAACGTTAACCAAGTTAAGTG	0.0	0.0	0.0	0.0	0.0	0.0	0.0	0.0	0.0	2.5138680488417164e-06	1.944761548623774e-06
TTCAGAAAACGGAACGTTATTTAGTACTGGCAAACGTTAACCAAGTTAAGTG	0.0	0.0	0.0	0.0	0.0	0.0	0.0	0.0	0.0	5.914983644337885e-07	2.778230783745175e-07
AATCCAAAATTTAAGAGGCTTGAATACGACAAATTAAAAAGCATGTTATGTG	0.0	2.0015477301476286e-07	1.6308404985005786e-07	1.8167183139464097e-07	1.404970236755488e-07	0.0	0.0	0.0	0.0	0.0	0.0
TTAACAAAAGTGAACTCTCTTCCACTTACCTAAATTTCAAACTTATTTGCCT	1.0348301541227585e-06	5.337460613707569e-07	4.0771012462397536e-07	5.45015494185079e-07	2.1074553551390154e-07	3.6832382677239544e-07	0.0	2.0643460801870306e-07	1.2408993219272823e-07	0.0	0.0
ATTATAAGAGCAAAAATATTTTGGTGCATGGAACGAAAAACAAGTTTGATAA	3.980115977388839e-07	6.004643190431222e-07	4.892521495490043e-07	1.332260096898658e-06	9.132306538939589e-07	3.6832382677239544e-07	6.982177903624736e-07	4.816807520436406e-07	5.584046948678268e-07	0.0	9.260769279136241e-08
CGTGTAATGTGCAATATCTTTTTCAACATGGAACGAAAAACAAGTTTGATAA	7.960231954789539e-07	1.334365153423976e-07	1.6308404985005786e-07	4.84458217053532e-07	3.5124255918945033e-07	3.6832382677239544e-07	8.72772237953092e-08	4.816807520436406e-07	0.0	2.218118866619976e-07	0.0
TCAAAAAACCTAAACTAAGTTGCAGGCTGGCAAACGTTAACCAAGTTAAGTG	2.6268765450806665e-06	1.734674699451169e-06	3.098596947151099e-06	2.846192025193113e-06	2.318200890652917e-06	2.357272491347938e-06	1.4837128045236855e-06	2.7524614402493743e-06	7.445395931574688e-07	0.0	1.8521538558229452e-07
TCTTGAAGTGGGAACGGTCTTCAGGGTACATAACAAAAAAATCGATTGACAC	0.0	0.0	0.0	0.0	0.0	0.0	0.0	0.0	0.0	2.957491822163558e-07	6.482538495401822e-07
AACCGAAGAATAAAGAAAATTTTAATTACCTAAATTTCAAACTTATTTGCCT	0.0	0.0	2.4462607477508675e-07	0.0	0.0	0.0	0.0	2.0643460801870306e-07	0.0	0.0	0.0
TATTTAAAGCGCAAATCATTTTACTTAACAAAACATAAAACACAGTTACCAA	1.1144324736702983e-06	2.5352937915172188e-06	3.5063070717762436e-06	3.0278638565773495e-06	3.161183032708523e-06	2.725596318114574e-06	2.7928711614476085e-06	3.0965191202862694e-06	2.233618779473506e-06	7.393729555414279e-08	3.704307711656647e-07
AACAAAATTTTAAAATTTATTCGGTTTACCTAAATTTCAAACTTATTTGCCT	2.3880695864380474e-07	4.003095460283593e-07	8.154202492491198e-07	5.45015494185079e-07	2.1074553551390154e-07	7.366476535447909e-07	1.745544475906184e-07	6.881153600623435e-08	3.102248304823703e-07	0.0	0.0
TTTGCAACCACCAACCTCGTTGGGAGCGACAAATTAAAAAGCATGTTATGTG	7.960231954789539e-07	1.1342103804138792e-06	6.523361993990621e-07	1.2111455426309398e-06	1.6859642841112123e-06	2.0626134299323248e-06	7.854950141577828e-07	1.6514768641496245e-06	6.824946270616545e-07	0.0	1.8521538558229452e-07
CTATAAACTCCTAAACATGTTGCCTACTGGCAAACGTTAACCAAGTTAAGTG	0.0	2.668730306859617e-07	4.892521495490043e-07	3.0278638565773494e-07	2.8099404735225426e-07	1.4732953070895816e-07	8.72772237953092e-08	1.376230720124687e-07	1.2408993219272823e-07	0.0	0.0
TTACTAATTCGAAATACACTTAAAGTACCCTAACACGAAACTGCGTTCGGAC	1.0348301541227585e-06	9.340556073991162e-07	1.5492984735755496e-06	1.150588265501705e-06	2.9504374971946216e-06	1.2523010110249926e-06	1.920098923494516e-06	1.99553454418652e-06	6.204496609647406e-07	7.393729555414279e-08	0.0
CTGAAAAAACCGAAGTAGGTTTTTCTCTGGCAAACGTTAACCAAGTTAAGTG	3.1840927819134435e-07	5.337460613707569e-07	8.154202492491198e-07	9.68916434107064e-07	9.83479165731155e-07	5.893181228358326e-07	8.72772237953092e-08	4.128692160374061e-07	3.102248304823703e-07	7.393729555414279e-08	0.0
GCGGGAACACAGAACCATGTTCAGACCATGGAACGAAAAACAAGTTTGATAA	8.756255150264934e-07	2.0015477301476286e-07	4.0771012462397536e-07	3.63343662790438e-07	3.5124255918945033e-07	2.946590614179163e-07	1.2218811331297565e-06	1.1697961121117079e-06	6.204496609647406e-07	0.0	9.260769279136241e-08
TCCGCAATGGGCAAAATCATTATGAGTACCTAAATTTCAAACTTATTTGCCT	3.980115977388839e-07	6.671825767143209e-07	1.0600463240242066e-06	9.68916434107064e-07	7.024851183800574e-07	5.893181228358326e-07	4.36386118976546e-07	2.752461440249374e-07	1.861348982896421e-07	0.0	0.0
ATTTTAAGCTGCAATGGGTTTCCCTTCATGGAACGAAAAACAAGTTTGATAA	4.776139172876095e-07	3.3359128835716047e-07	4.892521495490043e-07	0.0	8.429821420556062e-07	1.3259657763760162e-06	5.236633427718551e-07	8.257384320748122e-07	5.584046948678268e-07	0.0	9.260769279136241e-08
CCTTCAACGCATAATGTTGTTTATTTCGACAAATTAAAAAGCATGTTATGTG	0.0	4.003095460283593e-07	3.261680997001157e-07	3.63343662790438e-07	1.404970236755488e-07	3.6832382677239544e-07	5.236633427718551e-07	8.257384320748122e-07	2.4817986438545645e-07	0.0	9.260769279136241e-08
GGATAAATCCGAAATTGTTTTTAATTACCCTAACACGAAACTGCGTTCGGAC	0.0	3.3359128835716047e-07	4.0771012462397536e-07	1.2111455426309397e-07	0.0	7.366476535447908e-08	0.0	2.0643460801870306e-07	1.2408993219272823e-07	0.0	0.0
GTTTGAAGGAGTAACAATATTAGTCTCGACAAATTAAAAAGCATGTTATGTG	6.288583244279348e-06	5.937924932760022e-06	5.13714757026513e-06	5.813498604642384e-06	6.5331116009309476e-06	7.808465127577086e-06	5.498465099101051e-06	4.954430592448874e-06	4.901552321627608e-06	5.914983644337885e-07	8.334692351224768e-07
GTTACAAGCAGGAAGTTTTTTGGGCTCGACAAATTAAAAAGCATGTTATGTG	5.572162368351491e-07	3.3359128835716047e-07	3.261680997001157e-07	3.63343662790438e-07	7.024851183800574e-07	1.0313067149638589e-06	1.1346039093390196e-06	1.513853792137156e-06	6.204496609647406e-07	1.4787459110871635e-07	2.778230783745175e-07
CAAACAAAGGGGAAAATGATTAGAGCCTGGCAAACGTTAACCAAGTTAAGTG	2.3880695864380474e-07	2.0015477301476286e-07	5.707941744740332e-07	7.2668732557972e-07	1.4049702367554877e-06	6.629828881903117e-07	4.36386118976546e-07	2.752461440249374e-07	0.0	0.0	0.0
ACACAAACTTCGAAGGACATTGGAACTACCTAAATTTCAAACTTATTTGCCT	0.0	2.0015477301476286e-07	5.707941744740332e-07	6.055727713166259e-08	0.0	0.0	0.0	0.0	0.0	0.0	0.0
GACGCAACAGGTAACAATGTTGGGTGCATGGAACGAAAAACAAGTTTGATAA	1.5920463909626516e-06	9.340556073991162e-07	6.523361993990621e-07	2.4222910852618794e-07	0.0	2.946590614179163e-07	1.745544475906184e-07	2.0643460801870306e-07	0.0	7.393729555414279e-08	0.0
GCGGGAAACGAGAATCTGGTTGCGGGCATGGAACGAAAAACAAGTTTGATAA	7.164208759314142e-07	4.003095460283593e-07	5.707941744740332e-07	7.87244602711267e-07	5.619880947033518e-07	6.629828881903117e-07	8.72772237953092e-08	6.881153600623435e-08	0.0	0.0	0.0
TTAAAAACCGCTAAAGTGATTTTCAGCGACAAATTAAAAAGCATGTTATGTG	2.3880695864380474e-07	2.0015477301476286e-07	8.1542024924912e-08	3.63343662790438e-07	4.917395828661558e-07	5.156533574813536e-07	4.36386118976546e-07	5.504922880498748e-07	3.102248304823703e-07	1.4787459110871635e-07	0.0
TAGGAAAGATGGAAAGCGTTTTTCGGATCACAAGATTTAAATTTATTACGAC	1.5920463909626516e-06	1.9348294724647656e-06	1.3862144237254916e-06	5.45015494185079e-07	1.404970236755488e-07	1.4732953070895816e-07	8.72772237953092e-08	0.0	0.0	0.0	0.0
CAAGTAAACTACAATCATATTTATATCATGGAACGAAAAACAAGTTTGATAA	0.0	2.668730306859617e-07	8.969622741741488e-07	4.23900939921985e-07	7.024851183800573e-08	3.6832382677239544e-07	8.72772237953092e-08	0.0	1.2408993219272823e-07	0.0	0.0
TTTAAAATATAGAAAGGTTTTGTCTGCATGGAACGAAAAACAAGTTTGATAA	0.0	0.0	2.4462607477508675e-07	2.4222910852618794e-07	2.8099404735225426e-07	4.419885921268745e-07	8.72772237953092e-08	2.752461440249374e-07	3.102248304823703e-07	0.0	0.0
ACGCCAATCCTTAAACCCATTCTCACCATGGAACGAAAAACAAGTTTGATAA	0.0	4.003095460283593e-07	8.1542024924912e-08	5.45015494185079e-07	2.1074553551390154e-07	0.0	0.0	0.0	0.0	0.0	0.0
ATTCAAAAAAGTGCGTTCTTTTTTAACTGGCAAACGTTAACCAAGTTAAGTG	3.980115977388839e-07	0.0	0.0	1.2111455426309397e-07	2.1074553551390154e-07	0.0	1.745544475906184e-07	2.0643460801870306e-07	6.204496609647407e-08	0.0	0.0
TACCCAAGCCCAAACCGGGTTTGTAGCATGGAACGAAAAACAAGTTTGATAA	0.0	0.0	3.261680997001157e-07	0.0	0.0	0.0	0.0	0.0	0.0	0.0	0.0
ATATCAACTTTGAACAGACTTTCTTTCATGGAACGAAAAACAAGTTTGATAA	0.0	2.0015477301476286e-07	2.4462607477508675e-07	1.8167183139464097e-07	0.0	0.0	0.0	0.0	0.0	0.0	0.0
GTCAGAACTAGCAACTTGGTTGGATGCGACAAATTAAAAAGCATGTTATGTG	0.0	3.3359128835716047e-07	4.0771012462397536e-07	1.2111455426309397e-07	2.8099404735225426e-07	6.629828881903117e-07	2.6183167138592757e-07	4.816807520436406e-07	6.824946270616545e-07	1.4787459110871635e-07	1.8521538558229452e-07
TTGAGAACACGGCACGGTATTTAGACCTGGCAAACGTTAACCAAGTTAAGTG	0.0	0.0	0.0	0.0	0.0	0.0	3.491088951812368e-07	1.376230720124687e-07	1.675214084607878e-06	3.105366413274428e-05	2.6671015523927866e-05
AAGTTAATTGAGAAATCGGTTGTGTCAACAAAACATAAAACACAGTTACCAA	5.73136700744657e-06	3.6695041719275987e-06	5.0556055453401e-06	5.3895976647227106e-06	6.743857136444849e-06	7.955794658290652e-06	8.02950458916616e-06	8.807876608797997e-06	7.445395931574689e-06	1.8484323888535698e-06	1.6669384702428023e-06
TTTTTAAAATTAAAGATGATTCACATACCCTAACACGAAACTGCGTTCGGAC	5.572162368351491e-07	4.003095460283593e-07	7.33878224324091e-07	4.23900939921985e-07	3.5124255918945033e-07	5.156533574813536e-07	4.36386118976546e-07	6.193038240561092e-07	3.102248304823703e-07	7.393729555414279e-08	0.0
TTATGAATCTAGAAGCACATTCGGGTATCACAAGATTTAAATTTATTACGAC	1.1144324736702983e-06	1.8681112147935665e-06	1.223130373875434e-06	4.84458217053532e-07	2.8099404735225426e-07	7.366476535447908e-08	0.0	0.0	0.0	0.0	0.0
AATTAAAGATGGAAGCGTCTTACGACCGACAAATTAAAAAGCATGTTATGTG	3.980115977388839e-07	8.673373497279175e-07	1.6308404985005786e-07	3.63343662790438e-07	6.322366065417045e-07	5.893181228358326e-07	1.1346039093390196e-06	3.440576800311718e-07	1.2408993219272823e-07	0.0	9.260769279136241e-08
ATTCAAAACCTAAATAGAATTGATGGCTGGCAAACGTTAACCAAGTTAAGTG	9.55227834575219e-07	6.004643190431222e-07	4.892521495490043e-07	6.66130048448173e-07	1.1239761894078604e-06	8.103124188992698e-07	6.109405665671643e-07	8.257384320748122e-07	1.2408993219272823e-07	7.393729555414279e-08	9.260769279136241e-08
AGAGAAAACGCTAACGAACTTAGCCACTGGCAAACGTTAACCAAGTTAAGTG	3.1840927819134435e-07	0.0	1.6308404985005786e-07	3.63343662790438e-07	0.0	0.0	0.0	0.0	0.0	0.0	0.0
TACCTAATATGAAACTTGGTTAAGTACGTGCAAGTGATAATAATATTTTACG	0.0	0.0	0.0	0.0	0.0	0.0	0.0	0.0	0.0	2.218118866619976e-07	8.334692351224768e-07
AAATGAAGACTAAATACTATTTGAGTGAAGCAACAGGCAAACCGATTATGTA	0.0	0.0	0.0	0.0	2.8099404735225426e-07	0.0	0.0	0.0	0.0	0.0	0.0
TACATAAGGTGTAACTTTATTGATAACATGGAACGAAAAACAAGTTTGATAA	0.0	0.0	0.0	0.0	3.5124255918945033e-07	2.946590614179163e-07	8.72772237953092e-08	6.881153600623435e-08	6.204496609647407e-08	0.0	0.0
AAACTAATTATGAATCGAGTTTAGACTACCTAAATTTCAAACTTATTTGCCT	2.3880695864380474e-07	2.0015477301476286e-07	0.0	0.0	1.404970236755488e-07	0.0	0.0	0.0	0.0	0.0	0.0
GGATGAATCGTGAATACCCTTAGAGACGACAAATTAAAAAGCATGTTATGTG	0.0	0.0	0.0	0.0	0.0	0.0	2.6183167138592757e-07	0.0	0.0	0.0	9.260769279136241e-08
TATATAAGATGCAATCCCTTTATGCGCATGGAACGAAAAACAAGTTTGATAA	2.2288649473429683e-06	1.6679564417799702e-06	1.7939245483506363e-06	1.3928173740267368e-06	4.917395828661558e-07	8.83977184253749e-07	3.491088951812368e-07	9.63361504087281e-07	5.584046948678268e-07	7.393729555414279e-08	9.260769279136241e-08
CAATTAACGAAAAATCTGGTTAACTCTACCTAAATTTCAAACTTATTTGCCT	0.0	3.3359128835716047e-07	2.4462607477508675e-07	6.055727713166259e-08	2.1074553551390154e-07	2.2099429606343725e-07	0.0	4.128692160374061e-07	6.204496609647407e-08	7.393729555414279e-08	0.0
CAGAAAACCACTAATATGGTTAATGTCATGGAACGAAAAACAAGTTTGATAA	0.0	0.0	0.0	0.0	2.1074553551390154e-07	2.946590614179163e-07	0.0	2.0643460801870306e-07	0.0	0.0	0.0
ACGCAAAAGATAAAGGTGTTTAGCACCGACAAATTAAAAAGCATGTTATGTG	2.3880695864380474e-07	6.671825767143209e-08	0.0	0.0	0.0	0.0	0.0	6.881153600623435e-08	0.0	0.0	0.0
AATCAAATGTTGAATGCGATTGCCTGTACCTAAATTTCAAACTTATTTGCCT	0.0	2.668730306859617e-07	1.6308404985005786e-07	1.2111455426309397e-07	7.024851183800573e-08	5.156533574813536e-07	3.491088951812368e-07	1.376230720124687e-07	6.204496609647407e-08	0.0	0.0
GAAATAACATATAATACCCTTTCAGGCGACAAATTAAAAAGCATGTTATGTG	4.776139172876095e-07	6.671825767143209e-07	4.0771012462397536e-07	1.4533746511548156e-06	7.727336302172533e-07	1.3259657763760162e-06	7.854950141577828e-07	1.3074191841241766e-06	7.445395931574688e-07	0.0	2.778230783745175e-07
CGCCGAACGTACAACCCAGTTGCCCGCATGGAACGAAAAACAAGTTTGATAA	2.3880695864380474e-07	3.3359128835716047e-07	4.0771012462397536e-07	3.63343662790438e-07	7.024851183800574e-07	6.629828881903117e-07	9.600494617484013e-07	2.0643460801870306e-07	7.445395931574688e-07	0.0	1.8521538558229452e-07
CCTCGAATTAAAAAGACCTTTTGGGTTACCTAAATTTCAAACTTATTTGCCT	0.0	2.668730306859617e-07	0.0	0.0	0.0	0.0	0.0	0.0	0.0	0.0	0.0
GTGCGAAACGTCAAGCGTGTTTGCGCTCCTAAAACACAAACCCCATTCTGGG	0.0	0.0	0.0	0.0	0.0	0.0	0.0	0.0	1.861348982896421e-07	0.0	0.0
TTTTGAATCATTAAAATTCTTTCGGGCGACAAATTAAAAAGCATGTTATGTG	2.3880695864380474e-07	3.3359128835716047e-07	8.154202492491198e-07	4.84458217053532e-07	7.024851183800574e-07	1.4732953070895816e-07	8.72772237953092e-08	6.881153600623435e-08	0.0	0.0	0.0
TTCCCAATAACGAAAGCGTTTCGAACCATGGAACGAAAAACAAGTTTGATAA	1.3532394323200329e-06	5.337460613707569e-07	6.523361993990621e-07	4.23900939921985e-07	4.917395828661558e-07	2.2099429606343725e-07	4.36386118976546e-07	3.440576800311718e-07	3.722697965792842e-07	7.393729555414279e-08	0.0
TTTATAAGATGTAATTTCCTTTATGTATCACAAGATTTAAATTTATTACGAC	0.0	4.670278036995581e-07	6.523361993990621e-07	4.84458217053532e-07	7.024851183800573e-08	7.366476535447908e-08	2.6183167138592757e-07	1.376230720124687e-07	6.204496609647407e-08	7.393729555414279e-08	0.0
TTGAGATCACGGCACGGTATTTAGTCCTGGCAAACGTTAACCAAGTTAAGTG	0.0	0.0	0.0	0.0	0.0	0.0	6.109405665671643e-07	4.128692160374061e-07	4.467237558947012e-06	6.9722869707623e-05	6.593667726743454e-05
GTGCCAATTAGTAAGTGGTTTGTATGCGACAAATTAAAAAGCATGTTATGTG	3.1840927819134435e-07	2.0015477301476286e-07	2.4462607477508675e-07	1.2111455426309397e-07	3.5124255918945033e-07	7.366476535447908e-08	0.0	0.0	0.0	0.0	0.0
CCGCAAAACACTAAGCACCTTCTGGTCATGGAACGAAAAACAAGTTTGATAA	1.2736371127606338e-06	1.2676468957527771e-06	1.4677564486505206e-06	7.87244602711267e-07	1.8264613077832907e-06	8.83977184253749e-07	1.2218811331297565e-06	1.0321730400935155e-06	1.427034220215825e-06	2.218118866619976e-07	0.0
ATGGCAATATGTAATAGGATTCTTAACATGGAACGAAAAACAAGTTTGATAA	2.3880695864380474e-07	2.0015477301476286e-07	8.1542024924912e-08	3.0278638565773494e-07	0.0	7.366476535447908e-08	8.72772237953092e-08	1.376230720124687e-07	0.0	0.0	0.0
ATCCAAAGATGCAACATCGTTTTGGAAATTAAATATGTAATAGACTTCTCGT	2.3880695864380474e-07	5.337460613707569e-07	6.523361993990621e-07	9.08359156974361e-07	8.429821420556062e-07	8.83977184253749e-07	8.72772237953092e-08	5.504922880498748e-07	1.861348982896421e-07	7.393729555414279e-08	0.0
GTGCTAAGATGAAAGCGTGTTTAGCTCGACAAATTAAAAAGCATGTTATGTG	3.980115977388839e-07	6.671825767143209e-08	0.0	1.8167183139464097e-07	7.024851183800573e-08	2.946590614179163e-07	7.854950141577828e-07	2.752461440249374e-07	4.3431476267509854e-07	0.0	0.0
ATAGTAAACTGGAATCTTGTTTGACCCGACAAATTAAAAAGCATGTTATGTG	1.91045566915281e-06	2.6687303068596165e-06	9.785042990991779e-07	1.574489205422534e-06	1.6157157722693894e-06	2.504602022049985e-06	1.0473266855437103e-06	1.3762307201246872e-06	1.0547644236398392e-06	1.4787459110871635e-07	2.778230783745175e-07
TAAAAAAAGACTAAGTACGTTACGGCTACCTAAATTTCAAACTTATTTGCCT	0.0	4.003095460283593e-07	0.0	1.8167183139464097e-07	4.214910710278031e-07	0.0	1.745544475906184e-07	0.0	0.0	0.0	0.0
TTTCAAAAAGTCAAATCGGTTAGTTACTGGCAAACGTTAACCAAGTTAAGTG	0.0	0.0	0.0	0.0	2.1074553551390154e-07	0.0	0.0	0.0	0.0	0.0	0.0
AATGCAAACTGTAACCCAGTTAATTAATCACAAGATTTAAATTTATTACGAC	2.1492626277954287e-06	4.736996294666779e-06	3.3432230219261856e-06	1.090030988370158e-06	7.727336302172533e-07	1.9889486645697834e-06	1.3964355807295194e-06	6.881153600623436e-07	7.445395931574688e-07	7.393729555414279e-08	0.0
GTTGAAATGACGAAATGCGTTAGATTCATGGAACGAAAAACAAGTTTGATAA	0.0	0.0	0.0	0.0	0.0	0.0	0.0	0.0	0.0	0.0	1.8521538558229452e-07
TTGAGAAAAAACAAAACAATTAGAAATGGCAAACGTACAATTCTATTTGCTT	2.3880695864380474e-07	1.334365153423976e-07	8.1542024924912e-08	0.0	0.0	1.4732953070895816e-07	2.6183167138592757e-07	1.376230720124687e-07	1.2408993219272823e-07	7.393729555414279e-08	9.260769279136241e-08
TTAAAAACATCGAATGGGTTTTGTTACATGGAACGAAAAACAAGTTTGATAA	1.0348301541227585e-06	9.340556073991162e-07	8.154202492491198e-07	1.029473711238611e-06	5.619880947033518e-07	1.6942896031541705e-06	1.920098923494516e-06	6.881153600623436e-07	1.2408993219272826e-06	0.0	3.704307711656647e-07
GCAAGAACCCTAAATAAAATTTCTTACGACAAATTAAAAAGCATGTTATGTG	0.0	8.673373497279175e-07	9.785042990991779e-07	1.8167183139464097e-07	2.1074553551390154e-07	2.946590614179163e-07	0.0	0.0	6.204496609647407e-08	0.0	0.0
ACAAAAATCCAAAATGTTTTTTATAATGGCAAACGTACAATTCTATTTGCTT	0.0	7.339008343855198e-07	2.935512897301041e-06	9.08359156974361e-07	4.917395828661558e-07	5.893181228358326e-07	0.0	4.816807520436406e-07	3.102248304823703e-07	0.0	0.0
TTTAAAAGCTTGAATAGTTTTTATTCCGACAAATTAAAAAGCATGTTATGTG	3.1840927819134435e-07	8.006190920567186e-07	9.785042990991779e-07	6.055727713166259e-08	7.024851183800573e-08	0.0	0.0	0.0	0.0	0.0	0.0
TACAAAACCACAAATCTCGTTATAAATACCTAAATTTCAAACTTATTTGCCT	0.0	3.3359128835716047e-07	5.707941744740332e-07	4.84458217053532e-07	2.8099404735225426e-07	1.4732953070895816e-07	5.236633427718551e-07	6.193038240561092e-07	1.861348982896421e-07	7.393729555414279e-08	0.0
ACTGTAACCTGAAACGCTATTGGGCTACCGCAAAACTGAAGAATATTCCCCG	0.0	0.0	7.33878224324091e-07	1.2111455426309397e-07	7.024851183800573e-08	7.366476535447908e-08	0.0	0.0	1.861348982896421e-07	0.0	0.0
GAGGCAAAATCAAATAGTGTTCAGTTATCACAAGATTTAAATTTATTACGAC	7.164208759314142e-07	5.337460613707569e-07	4.0771012462397536e-07	2.4222910852618794e-07	1.404970236755488e-07	0.0	0.0	0.0	0.0	0.0	0.0
GTACTAACACACAAAATTCTTTATAATACCTAAATTTCAAACTTATTTGCCT	0.0	4.670278036995581e-07	1.0600463240242066e-06	1.5139319282944551e-06	4.917395828661558e-07	8.103124188992698e-07	1.745544475906184e-07	8.945499680810466e-07	4.3431476267509854e-07	7.393729555414279e-08	0.0
CTAAGAACTCATAAGAACGTTTTGGTCATGGAACGAAAAACAAGTTTGATAA	2.3880695864380474e-07	6.671825767143209e-08	0.0	6.055727713166259e-08	0.0	0.0	8.72772237953092e-08	6.881153600623435e-08	0.0	0.0	0.0
GGACCAAATGATAACACATTTCCTTGCGACAAATTAAAAAGCATGTTATGTG	4.776139172876095e-06	4.336686748639587e-06	1.7939245483506363e-06	2.543405639529598e-06	2.318200890652917e-06	2.2099429606343724e-06	1.6582672521120179e-06	1.7890999361620932e-06	9.92719457544025e-07	0.0	1.8521538558229452e-07
TAATAAAAAATTAACGAGATTGTTTTCATGGAACGAAAAACAAGTTTGATAA	0.0	0.0	0.0	6.66130048448173e-07	5.619880947033518e-07	1.0313067149638589e-06	3.491088951812368e-07	5.504922880498748e-07	6.204496609647407e-08	0.0	0.0
GCATAAAAATTGAATGCACTTGGGGCCTGGCAAACGTTAACCAAGTTAAGTG	0.0	0.0	2.4462607477508675e-07	1.8167183139464097e-07	7.024851183800573e-08	7.366476535447908e-08	0.0	0.0	2.4817986438545645e-07	7.393729555414279e-08	0.0
ATGAGAACACGTAAAGCTATTTAGTACTGGCAAACGTTAACCAAGTTAAGTG	0.0	0.0	0.0	0.0	0.0	0.0	0.0	0.0	0.0	0.0	2.778230783745175e-07
CTAGAAATTATTAACAACGTTACCGCCTGGCAAACGTTAACCAAGTTAAGTG	0.0	9.340556073991162e-07	4.892521495490043e-07	9.08359156974361e-07	3.5124255918945033e-07	5.893181228358326e-07	4.36386118976546e-07	5.504922880498748e-07	3.722697965792842e-07	7.393729555414279e-08	9.260769279136241e-08
GCACCAACGACGAAGCGCCTTGGGGTCTGGCAAACGTTAACCAAGTTAAGTG	0.0	0.0	0.0	9.08359156974361e-07	5.619880947033518e-07	3.6832382677239544e-07	1.6582672521120179e-06	7.56926896068578e-07	0.0	0.0	1.8521538558229452e-07
AGTTTAAAAACTAATCCTCTTGCTTGTACCTAAATTTCAAACTTATTTGCCT	2.3880695864380474e-07	2.0015477301476286e-07	2.4462607477508675e-07	6.055727713166259e-08	7.024851183800573e-08	0.0	0.0	1.376230720124687e-07	0.0	0.0	0.0
ACATAAAAATGGAAATATATTACGTTAACAAAACATAAAACACAGTTACCAA	9.55227834575219e-07	1.8013929571223677e-06	3.01705492222607e-06	3.270092965112786e-06	1.8264613077832907e-06	2.2099429606343724e-06	8.72772237953092e-07	6.881153600623436e-07	9.92719457544025e-07	0.0	9.260769279136241e-08
TTGTGAAACGATAAGGAGTTTTTACTTGGCAAACGTACAATTCTATTTGCTT	3.980115977388839e-07	3.3359128835716047e-07	2.4462607477508675e-07	4.23900939921985e-07	3.5124255918945033e-07	4.419885921268745e-07	0.0	4.128692160374061e-07	0.0	0.0	0.0
TTCATAACTCGGAACGGTATTTAGTTCTGGCAAACGTTAACCAAGTTAAGTG	0.0	0.0	0.0	0.0	0.0	0.0	0.0	0.0	0.0	0.0	1.8521538558229452e-07
GCTCGAAACGAAAAGTGTTTTCTATACATGGAACGAAAAACAAGTTTGATAA	7.164208759314142e-07	1.4678016687663737e-06	5.707941744740332e-07	7.87244602711267e-07	5.619880947033518e-07	7.366476535447909e-07	8.72772237953092e-07	6.881153600623436e-07	1.861348982896421e-07	2.957491822163558e-07	0.0
ACTGAAAGCACTAATCATTTTTAGATACCCTAACACGAAACTGCGTTCGGAC	3.82091133829376e-06	3.202476368229207e-06	2.8539708723760122e-06	2.301176531005722e-06	2.669443449838897e-06	3.388579206308341e-06	4.625692861147958e-06	3.991069088361593e-06	1.427034220215825e-06	5.175610688794303e-07	1.8521538558229452e-07
CTCATAAAAACTAAAGGTTTTCGATCAATTAAATATGTAATAGACTTCTCGT	0.0	1.4678016687663737e-06	4.4032693459398685e-06	2.0589474224818463e-06	1.6859642841112123e-06	8.103124188992698e-07	4.36386118976546e-07	1.3074191841241766e-06	7.445395931574688e-07	7.393729555414279e-08	9.260769279136241e-08
TTTGGAACTTTCGAATAAATTATTAACGACAAATTAAAAAGCATGTTATGTG	0.0	0.0	0.0	0.0	0.0	0.0	0.0	0.0	1.861348982896421e-07	0.0	0.0
GCGTTCAAAGGGTACTTCGTACAATGATCACAAGATTTAAATTTATTACGAC	0.0	2.0015477301476286e-07	0.0	0.0	0.0	0.0	0.0	0.0	0.0	0.0	0.0
CTGTAAAACGGTAAGGCGGTTGTGAGTACCTAAATTTCAAACTTATTTGCCT	2.3880695864380474e-07	5.337460613707569e-07	0.0	2.4222910852618794e-07	7.024851183800574e-07	2.2099429606343725e-07	2.6183167138592757e-07	1.376230720124687e-07	1.861348982896421e-07	7.393729555414279e-08	0.0
TCGGAAATGAACAACCTTTTTTCCACCATGGAACGAAAAACAAGTTTGATAA	2.3880695864380474e-06	2.6020120491884176e-06	2.120092648050752e-06	1.8167183139464098e-06	1.4752187485973108e-06	3.241249675594776e-06	4.102029518382962e-06	3.5093883363236757e-06	2.0474838811849634e-06	3.6968647777071396e-07	1.1112923134916156e-06
CTTATAACCTTGAACTTATTTTTCGGATCACAAGATTTAAATTTATTACGAC	6.368185563826887e-07	1.0674921227426801e-06	8.969622741741488e-07	5.45015494185079e-07	0.0	0.0	0.0	0.0	0.0	0.0	0.0
GCTCAAATCCTTAAATTAATTCGTTCCGACAAATTAAAAAGCATGTTATGTG	3.980115977388839e-07	3.3359128835716047e-07	3.261680997001157e-07	6.05572771316626e-07	3.5124255918945033e-07	5.893181228358326e-07	6.982177903624736e-07	1.1009845760997496e-06	4.963597287720125e-07	0.0	0.0
GGCAAAAGATTAAAGCGAATTATGTTCTGGCAAACGTTAACCAAGTTAAGTG	4.776139172876095e-07	2.0015477301476286e-07	8.969622741741488e-07	3.0278638565773494e-07	7.024851183800574e-07	1.178636245673969e-06	7.854950141577828e-07	8.257384320748122e-07	3.722697965792842e-07	7.393729555414279e-08	2.778230783745175e-07
TTTCGAACCGTCAAGAAGTTTTTTACACCCTAACACGAAACTGCGTTCGGAC	0.0	2.0015477301476286e-07	8.154202492491198e-07	3.0278638565773494e-07	2.1074553551390154e-07	7.366476535447908e-08	8.72772237953092e-08	5.504922880498748e-07	1.2408993219272823e-07	0.0	0.0
AAAACAAACTAAAATTTAATTAGGGTCTGGCAAACGTTAACCAAGTTAAGTG	3.980115977388839e-07	4.670278036995581e-07	1.5492984735755496e-06	1.090030988370158e-06	4.917395828661558e-07	1.178636245673969e-06	3.491088951812368e-07	7.56926896068578e-07	1.4890791863193356e-06	0.0	1.8521538558229452e-07
TGCGGAATCAAGAATAGAGTTTTGTTTACCTAAATTTCAAACTTATTTGCCT	4.776139172876095e-07	7.339008343855198e-07	1.4677564486505206e-06	1.574489205422534e-06	1.5454672604391337e-06	1.3259657763760162e-06	6.109405665671643e-07	9.63361504087281e-07	4.963597287720125e-07	0.0	0.0
AATTAAAGACAGAAATGGGTTGAGGGCGACAAATTAAAAAGCATGTTATGTG	1.9900579887003496e-06	1.2009286380815785e-06	8.154202492491198e-07	1.4533746511548156e-06	8.429821420556062e-07	2.946590614179163e-07	3.491088951812368e-07	1.1697961121117079e-06	2.4817986438545645e-07	7.393729555414279e-08	0.0
TAAATAATAATCAAGCTCATTATGAATCAAAAAAACACAATTTCGTTGGGTA	0.0	0.0	0.0	0.0	0.0	0.0	0.0	0.0	0.0	2.957491822163558e-07	9.260769279136241e-08
AACTCAAATACGAACTGTATTCAATGCTGGCAAACGTTAACCAAGTTAAGTG	7.960231954789539e-07	3.3359128835716047e-07	8.969622741741488e-07	1.2111455426309397e-07	6.322366065417045e-07	4.419885921268745e-07	1.1346039093390196e-06	2.0643460801870306e-07	6.204496609647407e-08	7.393729555414279e-08	9.260769279136241e-08
ACAAAAAACGATAACTGTCTTTATTACTGGCAAACGTTAACCAAGTTAAGTG	3.980115977388839e-07	2.668730306859617e-07	8.154202492491198e-07	6.05572771316626e-07	1.404970236755488e-07	5.156533574813536e-07	4.36386118976546e-07	4.816807520436406e-07	3.722697965792842e-07	7.393729555414279e-08	1.8521538558229452e-07
GAAACAATAGGGAAAAAGGTTGGCAGCATGGAACGAAAAACAAGTTTGATAA	3.263695101460983e-06	3.7362224295987975e-06	3.01705492222607e-06	1.937832868214128e-06	4.0744136866059515e-06	1.7679543685051943e-06	2.3564850424767774e-06	2.8212729762613328e-06	1.364989254123309e-06	0.0	2.778230783745175e-07
GCTTAAAGTATCAATGTAGTTGCCGGCATGGAACGAAAAACAAGTTTGATAA	2.308467266890508e-06	1.2676468957527771e-06	9.785042990991779e-07	9.68916434107064e-07	2.809940473522543e-06	1.620624837803147e-06	2.618316713859276e-06	1.99553454418652e-06	4.3431476267509854e-07	2.218118866619976e-07	1.8521538558229452e-07
ACGCGAACGGGGAAAGCTGTTCTTTGTACCTAAATTTCAAACTTATTTGCCT	0.0	0.0	0.0	3.63343662790438e-07	2.8099404735225426e-07	4.419885921268745e-07	8.72772237953092e-08	0.0	2.4817986438545645e-07	0.0	9.260769279136241e-08
AGCCAAACCGTCAAATGGTTTGTTGCTACCTAAATTTCAAACTTATTTGCCT	3.1840927819134435e-07	1.2009286380815785e-06	9.785042990991779e-07	8.47801879842814e-07	1.756212795953035e-06	1.620624837803147e-06	5.236633427718551e-07	5.504922880498748e-07	7.445395931574688e-07	0.0	3.704307711656647e-07
TTGCCAAGTGGAAAAGGTATTTTACATACCTAAATTTCAAACTTATTTGCCT	2.3880695864380474e-07	7.339008343855198e-07	6.523361993990621e-07	4.23900939921985e-07	7.024851183800573e-08	1.4732953070895816e-07	0.0	0.0	0.0	0.0	0.0
GACTTAACGGGAAAAGTAATTTCGGTATCACAAGATTTAAATTTATTACGAC	1.5920463909626516e-06	2.3351390185036223e-06	1.3862144237254916e-06	7.2668732557972e-07	2.8099404735225426e-07	0.0	0.0	0.0	6.204496609647407e-08	0.0	0.0
TTGAAAACACTTAACGGTATTAAGTCCTGGCAAACGTTAACCAAGTTAAGTG	0.0	0.0	0.0	0.0	0.0	0.0	0.0	0.0	0.0	2.218118866619976e-07	0.0
TTATTAAACGTGAAATTCATTCATAATACCTAAATTTCAAACTTATTTGCCT	0.0	8.673373497279175e-07	3.261680997001157e-07	2.4222910852618794e-07	2.8099404735225426e-07	7.366476535447908e-08	0.0	6.881153600623435e-08	0.0	0.0	0.0
CTGTGAAGGAGCAAAACAATTGTATCCGACAAATTAAAAAGCATGTTATGTG	1.7512510300577307e-06	2.0682659878188273e-06	8.969622741741488e-07	1.029473711238611e-06	1.4049702367554877e-06	1.0313067149638589e-06	9.600494617484013e-07	1.0321730400935155e-06	1.364989254123309e-06	2.218118866619976e-07	2.778230783745175e-07
CACTCAAACCAGAAGAGCATTTGGATTACCTAAATTTCAAACTTATTTGCCT	0.0	0.0	6.523361993990621e-07	6.055727713166259e-08	0.0	0.0	0.0	0.0	0.0	0.0	0.0
TTAGGAACCCCCAAGTCAATTTCTAACAAGCAAAGAAGAAAGCCATTAACCG	3.1840927819134435e-07	4.003095460283593e-07	5.707941744740332e-07	1.2111455426309398e-06	4.917395828661558e-07	2.946590614179163e-07	8.72772237953092e-08	4.128692160374061e-07	2.4817986438545645e-07	0.0	0.0
TACGCAATGACGAAGTAGTTTTGTTACATGGAACGAAAAACAAGTTTGATAA	6.288583244279348e-06	4.736996294666779e-06	3.180138972076128e-06	3.754551182160538e-06	7.938081837686436e-06	7.734800362226062e-06	8.989554050913418e-06	7.3628343526728e-06	3.1642932709162193e-06	2.957491822163558e-07	1.2039000062924445e-06
CTCGAAAGAATTAACTGTTTTGACATAACAAAACATAAAACACAGTTACCAA	1.7512510300577307e-06	3.0023215952156107e-06	3.9140171963896956e-06	4.78402489339568e-06	4.285159222119853e-06	4.1252268598531325e-06	3.0547028328301065e-06	3.1653306562867806e-06	2.4197536777620485e-06	2.218118866619976e-07	7.408615423313294e-07
TTAATAAACAAGAAACGGGTTGTGGAGTTGGAAGTCTCAAGATTTTTTGTTC	0.0	0.0	0.0	0.0	0.0	0.0	0.0	0.0	3.102248304823703e-07	0.0	0.0
TTGATAATATGAAAATGTATTGCAGGTACCTAAATTTCAAACTTATTTGCCT	0.0	2.0015477301476286e-07	2.4462607477508675e-07	1.2111455426309397e-07	0.0	0.0	0.0	0.0	0.0	0.0	0.0
CACTCAATCTATAAGATTATTGTTCCCGACAAATTAAAAAGCATGTTATGTG	3.1840927819134435e-07	8.006190920567186e-07	5.707941744740332e-07	7.87244602711267e-07	7.024851183800573e-08	2.946590614179163e-07	8.72772237953092e-08	2.752461440249374e-07	6.204496609647407e-08	0.0	0.0
TTTCGAATGGCTAAGTCATTTGTTGTCGACAAATTAAAAAGCATGTTATGTG	1.0348301541227585e-06	4.003095460283593e-07	8.969622741741488e-07	1.090030988370158e-06	4.917395828661558e-07	6.629828881903117e-07	9.600494617484013e-07	1.6514768641496245e-06	7.445395931574688e-07	1.4787459110871635e-07	9.260769279136241e-08
TTGAAAAATTTTAAAAAGCTTGAGCGCGACAAATTAAAAAGCATGTTATGTG	1.0348301541227585e-06	1.8013929571223677e-06	3.5063070717762436e-06	2.7856347480534735e-06	1.8264613077832907e-06	1.9889486645697834e-06	8.72772237953092e-07	7.56926896068578e-07	8.686295253512965e-07	7.393729555414279e-08	0.0
ATGGGAACTGGCAATCGTCTTAAGTTCTGGCAAACGTTAACCAAGTTAAGTG	2.1492626277954287e-06	3.335912883571605e-06	2.6093447976009258e-06	3.5728793507647407e-06	3.9339166629223065e-06	4.714544982684357e-06	5.411187875306884e-06	3.7158229443366552e-06	3.040203338731187e-06	9.611848422045024e-07	8.334692351224768e-07
ACACCAAGATTGAAGATAGTTGCAGACGACAAATTAAAAAGCATGTTATGTG	7.960231954789539e-07	8.006190920567186e-07	8.154202492491198e-07	7.87244602711267e-07	7.024851183800574e-07	1.0313067149638589e-06	1.2218811331297565e-06	1.376230720124687e-07	0.0	7.393729555414279e-08	0.0
GTGTAAATGTATAAAAATCTTAATACCATGGAACGAAAAACAAGTTTGATAA	3.1840927819134435e-07	4.670278036995581e-07	2.4462607477508675e-07	1.8167183139464097e-07	7.024851183800573e-08	0.0	0.0	0.0	0.0	0.0	0.0
TTAGCAATTAGAAAGAGTGTTACTGTCATGGAACGAAAAACAAGTTTGATAA	1.194034793213094e-06	5.337460613707569e-07	4.0771012462397536e-07	6.05572771316626e-07	7.024851183800574e-07	8.103124188992698e-07	1.5709900283178518e-06	7.56926896068578e-07	2.4817986438545645e-07	0.0	2.778230783745175e-07
TATACAATATCCAAATAATTTCATAGCGACAAATTAAAAAGCATGTTATGTG	2.3880695864380474e-07	2.0015477301476286e-07	7.33878224324091e-07	6.66130048448173e-07	3.5124255918945033e-07	1.1049714803183382e-06	1.745544475906184e-07	6.881153600623436e-07	2.4817986438545645e-07	7.393729555414279e-08	0.0
GACGTAATACTAAATATCTTTCAGATCATGGAACGAAAAACAAGTTTGATAA	1.7512510300577307e-06	8.673373497279175e-07	8.154202492491198e-07	8.47801879842814e-07	3.5124255918945033e-07	9.576419496093798e-07	7.854950141577828e-07	4.816807520436406e-07	6.824946270616545e-07	7.393729555414279e-08	4.63038463956812e-07
ATCCGAAATAAAAAACTAATTAGAACTACCTAAATTTCAAACTTATTTGCCT	0.0	0.0	3.261680997001157e-07	4.84458217053532e-07	7.024851183800573e-08	5.156533574813536e-07	2.6183167138592757e-07	1.376230720124687e-07	1.2408993219272823e-07	0.0	0.0
CTTGCAATTCGGAAACGGGTTTGGGGCTGGCAAACGTTAACCAAGTTAAGTG	4.776139172876095e-07	4.003095460283593e-07	2.4462607477508675e-07	3.0278638565773494e-07	1.404970236755488e-07	1.4732953070895816e-07	1.745544475906184e-07	5.504922880498748e-07	2.4817986438545645e-07	0.0	0.0
GGTTCAATTCCAAACACACTTGATATCGACAAATTAAAAAGCATGTTATGTG	7.164208759314142e-07	4.003095460283593e-07	4.0771012462397536e-07	1.2111455426309397e-07	4.917395828661558e-07	2.946590614179163e-07	6.109405665671643e-07	3.440576800311718e-07	2.4817986438545645e-07	0.0	0.0
TTTTTAAAAGGCAAGATGTTTAGAGCTACCTAAATTTCAAACTTATTTGCCT	6.368185563826887e-07	1.4678016687663737e-06	7.33878224324091e-07	1.574489205422534e-06	3.5124255918945033e-07	1.178636245673969e-06	1.1346039093390196e-06	1.6514768641496245e-06	8.686295253512965e-07	0.0	0.0
CCTCGAACTGGTAAAATCATTTGTATCGACAAATTAAAAAGCATGTTATGTG	5.572162368351491e-07	1.0674921227426801e-06	4.0771012462397536e-07	7.87244602711267e-07	9.132306538939589e-07	1.4732953070895817e-06	4.36386118976546e-07	1.3762307201246872e-06	1.0547644236398392e-06	5.175610688794303e-07	9.260769279136241e-08
TTGAGAGCACGGAGCGGTATTTAGTCCTGGCAAACGTTAACCAAGTTAAGTG	0.0	0.0	0.0	0.0	0.0	0.0	3.491088951812368e-07	2.0643460801870306e-07	2.91611340653516e-06	6.661750329427318e-05	6.686275419544283e-05
CATTGAGGTTGAAGGTTCTTAAAGCACATGGAACGAAAAACAAGTTTGATAA	0.0	0.0	0.0	0.0	0.0	0.0	0.0	2.0643460801870306e-07	0.0	0.0	0.0
GCTAAAATCGTCAATGGTTTTATGTACGACAAATTAAAAAGCATGTTATGTG	7.960231954789539e-07	0.0	1.6308404985005786e-07	3.0278638565773494e-07	7.024851183800574e-07	2.2099429606343725e-07	8.72772237953092e-08	0.0	0.0	7.393729555414279e-08	0.0
TACAAAAATCGAAACCTTGTTACAATCGACAAATTAAAAAGCATGTTATGTG	3.1840927819134435e-07	2.0015477301476286e-07	8.154202492491198e-07	2.4222910852618794e-07	2.8099404735225426e-07	8.83977184253749e-07	6.982177903624736e-07	3.440576800311718e-07	1.861348982896421e-07	0.0	0.0
GCCCAAACAGGGAATGATTTTAACTATACCTAAATTTCAAACTTATTTGCCT	2.3880695864380474e-07	6.671825767143209e-07	8.969622741741488e-07	4.84458217053532e-07	1.6157157722693894e-06	3.6832382677239544e-07	7.854950141577828e-07	6.881153600623436e-07	7.445395931574688e-07	1.4787459110871635e-07	2.778230783745175e-07
GCTTTAAGGCTGAACTTATTTCAGACCGACAAATTAAAAAGCATGTTATGTG	8.756255150264934e-07	1.1342103804138792e-06	7.33878224324091e-07	6.66130048448173e-07	3.5124255918945033e-07	5.893181228358326e-07	8.72772237953092e-08	0.0	6.204496609647407e-08	7.393729555414279e-08	0.0
CGGAGAAATTCGAATTAGTTTTCAGAATCACAAGATTTAAATTTATTACGAC	7.164208759314142e-07	3.3359128835716047e-07	2.4462607477508675e-07	0.0	0.0	0.0	0.0	0.0	0.0	0.0	0.0
CAATGAAGACACAAGCGACTTCGGTATACCTAAATTTCAAACTTATTTGCCT	5.572162368351491e-07	8.006190920567186e-07	6.523361993990621e-07	7.87244602711267e-07	4.917395828661558e-07	5.156533574813536e-07	3.491088951812368e-07	8.945499680810466e-07	4.963597287720125e-07	0.0	0.0
TATTGAAAACTTAAATATATTCTGGTCGACAAATTAAAAAGCATGTTATGTG	3.1840927819134435e-07	6.671825767143209e-08	1.3046723988004629e-06	9.08359156974361e-07	5.619880947033518e-07	7.366476535447909e-07	8.72772237953092e-07	5.504922880498748e-07	8.686295253512965e-07	0.0	9.260769279136241e-08
TCTAGAACTTATAAGAGTTTTATATGCGACAAATTAAAAAGCATGTTATGTG	4.776139172876095e-07	4.670278036995581e-07	7.33878224324091e-07	4.84458217053532e-07	3.5124255918945033e-07	2.946590614179163e-07	0.0	1.376230720124687e-07	6.204496609647407e-08	0.0	9.260769279136241e-08
CGTCGAATTCATAAGTACATTGTACGCTGGCAAACGTTAACCAAGTTAAGTG	3.184092781913444e-06	3.269194625900406e-06	2.6093447976009258e-06	3.3306502422408647e-06	4.566153269464011e-06	3.1675849102437524e-06	6.720346232242237e-06	4.610372912423426e-06	2.295663745566022e-06	8.133102510957861e-07	2.4078000125741317e-06
GCCGAAAAGGGGAACGGGGTTGGGGGCATGGAACGAAAAACAAGTTTGATAA	1.9900579887003496e-06	1.4010834110951748e-06	1.5492984735755496e-06	1.2111455426309398e-06	1.264473213083409e-06	1.841619133867736e-06	1.1346039093390196e-06	1.4450422561366454e-06	5.584046948678268e-07	1.4787459110871635e-07	2.778230783745175e-07
AAACCAACATATAAATTGGTTTACAGCGACAAATTAAAAAGCATGTTATGTG	3.184092781913444e-06	2.868885079873213e-06	3.01705492222607e-06	3.451764796508583e-06	2.3884494024947394e-06	2.1362781952833486e-06	3.0547028328301065e-06	2.8212729762613328e-06	1.1788543558347664e-06	2.218118866619976e-07	6.482538495401822e-07
TCAACAATAAGTAAAGATATTAGATACGACAAATTAAAAAGCATGTTATGTG	7.164208759314142e-07	1.8013929571223677e-06	1.4677564486505206e-06	2.2406192538660823e-06	1.4752187485973108e-06	2.1362781952833486e-06	6.109405665671643e-07	2.064346080187031e-06	9.92719457544025e-07	2.218118866619976e-07	0.0
TGTGAAAGGCTCAAACTCGTTAAGCTTACCTAAATTTCAAACTTATTTGCCT	0.0	4.670278036995581e-07	5.707941744740332e-07	3.63343662790438e-07	6.322366065417045e-07	1.2523010110249926e-06	3.491088951812368e-07	7.56926896068578e-07	1.861348982896421e-07	0.0	0.0
ACGGAAAAAATGAGGTTTTCTTACAATACCTAAATTTCAAACTTATTTGCCT	0.0	0.0	0.0	0.0	2.8099404735225426e-07	7.366476535447908e-08	1.745544475906184e-07	6.881153600623435e-08	6.204496609647407e-08	0.0	0.0
AACATAACGTACAAGCATGTTTTTTACGACAAATTAAAAAGCATGTTATGTG	1.194034793213094e-06	2.5352937915172188e-06	1.957008598200694e-06	2.543405639529598e-06	2.73969196168072e-06	1.9889486645697834e-06	1.0473266855437103e-06	1.99553454418652e-06	5.584046948678268e-07	4.436237733250721e-07	2.778230783745175e-07
ATGTTAAGGTATAACAAGATTTTCTCACCCTAACACGAAACTGCGTTCGGAC	7.164208759314142e-07	2.0015477301476286e-07	1.6308404985005786e-07	0.0	0.0	0.0	0.0	0.0	0.0	0.0	0.0
GATGCAACCATTAACCGAGTTGGCTTCGACAAATTAAAAAGCATGTTATGTG	2.069660308247889e-06	1.6679564417799702e-06	1.1415883489492356e-06	7.87244602711267e-07	7.727336302172533e-07	9.576419496093798e-07	4.36386118976546e-07	2.752461440249374e-07	4.3431476267509854e-07	7.393729555414279e-08	1.8521538558229452e-07
CCATGAATCGGGAACATCCTTAACCTCATGGAACGAAAAACAAGTTTGATAA	5.572162368351491e-07	1.334365153423976e-07	2.4462607477508675e-07	4.84458217053532e-07	1.404970236755488e-07	0.0	0.0	0.0	0.0	0.0	0.0
TAGTCAATTTGTAATCTATTTCTAGACTGGCAAACGTTAACCAAGTTAAGTG	4.776139172876095e-07	1.0674921227426801e-06	8.1542024924912e-08	7.2668732557972e-07	4.917395828661558e-07	8.83977184253749e-07	7.854950141577828e-07	6.881153600623436e-07	5.584046948678268e-07	0.0	0.0
GAGCGAAATTTTAACGACGTTTGGTACGACAAATTAAAAAGCATGTTATGTG	3.422899740556062e-06	2.868885079873213e-06	3.5878490967012725e-06	2.846192025193113e-06	2.9504374971946216e-06	2.2099429606343724e-06	2.181930594877015e-06	1.926723008174562e-06	5.584046948678268e-07	1.4787459110871635e-07	1.8521538558229452e-07
CTCAAAAATCCAAACATAATTTTAATCATGGAACGAAAAACAAGTTTGATAA	3.1840927819134435e-07	1.334365153423976e-06	5.707941744740332e-06	4.057337567824053e-06	2.247952378811094e-06	2.5782667874125265e-06	4.36386118976546e-07	1.4450422561366454e-06	1.1168093897312557e-06	2.218118866619976e-07	9.260769279136241e-08
GCCAGAAATCTTAAAAGGGTTGAAAGCATGGAACGAAAAACAAGTTTGATAA	2.6268765450806665e-06	2.46857553384602e-06	1.875466573275665e-06	1.756161036818331e-06	1.6859642841112123e-06	2.1362781952833486e-06	1.83282169970035e-06	2.2707806882114573e-06	1.6131691185043677e-06	3.6968647777071396e-07	3.704307711656647e-07
TTAAAAATACAGAACACACTTTACTATACCTAAATTTCAAACTTATTTGCCT	3.1840927819134435e-07	2.0015477301476286e-07	4.0771012462397536e-07	3.63343662790438e-07	0.0	7.366476535447908e-08	0.0	5.504922880498748e-07	7.445395931574688e-07	0.0	1.8521538558229452e-07
CGTGGAAAAGATAATCTTCTTTATTAACCGCAAAACTGAAGAATATTCCCCG	0.0	0.0	0.0	0.0	0.0	0.0	0.0	2.752461440249374e-07	1.2408993219272823e-07	0.0	0.0
CATTAAATAGTCACCCAGTTGGTTTACTGGCAAACGTTAACCAAGTTAAGTG	0.0	0.0	0.0	0.0	0.0	0.0	0.0	0.0	3.722697965792842e-07	7.393729555414279e-08	9.260769279136241e-08
TGAACAATTTGGAAATGACTTTGAAGTACCTAAATTTCAAACTTATTTGCCT	4.776139172876095e-07	6.671825767143209e-07	5.707941744740332e-07	3.63343662790438e-07	9.132306538939589e-07	1.178636245673969e-06	2.0073761472886824e-06	1.582665328149114e-06	1.2408993219272826e-06	7.393729555414279e-08	4.63038463956812e-07
GACCCAACTTGTAATTCAGTTAACGACATGGAACGAAAAACAAGTTTGATAA	7.164208759314142e-07	6.671825767143209e-07	7.33878224324091e-07	3.0278638565773494e-07	2.1074553551390154e-07	3.6832382677239544e-07	8.72772237953092e-07	4.816807520436406e-07	0.0	0.0	9.260769279136241e-08
TATTTAACAATAAATACTTTTCCTAGTACCTAAATTTCAAACTTATTTGCCT	0.0	0.0	0.0	0.0	0.0	0.0	2.6183167138592757e-07	1.376230720124687e-07	2.4817986438545645e-07	0.0	0.0
CAATAAGCCGGAAACCTCATTCAACCCGACAAATTAAAAAGCATGTTATGTG	0.0	0.0	0.0	0.0	0.0	2.2099429606343725e-07	0.0	0.0	0.0	0.0	0.0
GAAAAAATAGTGAAGTTCATTCTTTTCGACAAATTAAAAAGCATGTTATGTG	4.776139172876095e-07	1.334365153423976e-07	4.0771012462397536e-07	1.2111455426309397e-07	2.8099404735225426e-07	1.4732953070895816e-07	8.72772237953092e-08	6.881153600623435e-08	1.861348982896421e-07	0.0	0.0
ATAAGAATTTACAATTGTTTTGAGTCCTGGCAAACGTTAACCAAGTTAAGTG	4.776139172876095e-07	4.670278036995581e-07	0.0	4.23900939921985e-07	2.1074553551390154e-07	6.629828881903117e-07	8.72772237953092e-08	2.0643460801870306e-07	3.102248304823703e-07	7.393729555414279e-08	0.0
CGGAAAATTTGCAAGGCTCTTCTTACCGACAAATTAAAAAGCATGTTATGTG	0.0	2.668730306859617e-07	4.892521495490043e-07	0.0	0.0	5.156533574813536e-07	1.745544475906184e-07	2.752461440249374e-07	3.102248304823703e-07	0.0	0.0
CTTCAAAGTTTCAAACCTGTTCGAAGTACCTAAATTTCAAACTTATTTGCCT	3.980115977388839e-07	8.006190920567186e-07	1.0600463240242066e-06	7.2668732557972e-07	4.214910710278031e-07	2.946590614179163e-07	3.491088951812368e-07	9.63361504087281e-07	8.686295253512965e-07	0.0	1.8521538558229452e-07
AAGATAACCGGAAAGTCAATTCACTGCGACAAATTAAAAAGCATGTTATGTG	1.5124440714151118e-06	2.401857276174821e-06	2.120092648050752e-06	2.7856347480534735e-06	2.809940473522543e-06	2.9465906141791635e-06	2.7928711614476085e-06	3.853446016349124e-06	2.4197536777620485e-06	4.436237733250721e-07	5.556461567479593e-07
TAGTCAAATTGCAATCCTATTACTCGCGACAAATTAAAAAGCATGTTATGTG	1.0825915458512824e-05	9.87430213536075e-06	7.828034392791084e-06	8.901919738359373e-06	9.132306538939589e-06	9.429089965380232e-06	1.0473266855437104e-05	1.0665788080972048e-05	5.1497321860086665e-06	1.4787459110871634e-06	1.944761548623774e-06
GGAGTAAAAAGTAAGATTGTTCCCTTATCACAAGATTTAAATTTATTACGAC	5.572162368351491e-07	9.340556073991162e-07	1.3046723988004629e-06	3.0278638565773494e-07	2.8099404735225426e-07	2.2099429606343725e-07	8.72772237953092e-08	0.0	0.0	0.0	0.0
TACATAAGCTAAAAAATAATTGTCGTTACCTAAATTTCAAACTTATTTGCCT	0.0	7.339008343855198e-07	6.523361993990621e-07	4.23900939921985e-07	7.024851183800574e-07	2.946590614179163e-07	1.745544475906184e-07	1.376230720124687e-07	3.102248304823703e-07	0.0	0.0
GTGAGAAGATGAAAAACGATTATTACCGACAAATTAAAAAGCATGTTATGTG	0.0	0.0	3.261680997001157e-07	0.0	7.024851183800573e-08	7.366476535447908e-08	0.0	0.0	6.204496609647407e-08	0.0	0.0
GCGTAAATGAGCAATGTATTTGTAGACGACAAATTAAAAAGCATGTTATGTG	1.5920463909626516e-06	1.9348294724647656e-06	1.1415883489492356e-06	9.08359156974361e-07	2.1074553551390154e-07	4.419885921268745e-07	7.854950141577828e-07	1.1009845760997496e-06	1.861348982896421e-07	7.393729555414279e-08	3.704307711656647e-07
AATGAAAAACGCAACCTGCTTCTCACCTGGCAAACGTTAACCAAGTTAAGTG	3.1840927819134435e-07	0.0	0.0	0.0	0.0	0.0	0.0	0.0	0.0	0.0	0.0
AAACCAAACATTAAATTGTTTTTTGCCGACAAATTAAAAAGCATGTTATGTG	3.1840927819134435e-07	8.006190920567186e-07	4.892521495490043e-07	6.05572771316626e-07	6.322366065417045e-07	1.7679543685051943e-06	6.982177903624736e-07	8.257384320748122e-07	2.4817986438545645e-07	1.4787459110871635e-07	0.0
TCCGGAATCAAAAGGTAGTTTTGCCAATCACAAGATTTAAATTTATTACGAC	3.1840927819134435e-07	8.673373497279175e-07	4.0771012462397536e-07	1.2111455426309397e-07	0.0	1.4732953070895816e-07	0.0	0.0	0.0	0.0	0.0
GTGCCAACTTGCAACACAGTTCTTGCTACCTAAATTTCAAACTTATTTGCCT	4.776139172876095e-07	8.673373497279175e-07	4.892521495490043e-07	0.0	0.0	2.2099429606343725e-07	0.0	6.881153600623435e-08	3.102248304823703e-07	0.0	9.260769279136241e-08
CGCCAAAGTTGTAAGGGGATTGTGGTTGCTTAATTATCAACACTATTGACAA	2.3880695864380474e-07	0.0	0.0	0.0	0.0	0.0	0.0	0.0	0.0	0.0	0.0
TTGGAAATACGGAAACTGATTCCGATCTGGCAAACGTTAACCAAGTTAAGTG	0.0	1.8013929571223677e-06	1.6308404985005783e-06	2.846192025193113e-06	2.73969196168072e-06	3.977897329139567e-06	4.276583965971294e-06	4.610372912423426e-06	2.91611340653516e-06	8.872475466501442e-07	4.63038463956812e-07
TTATCAACTTTGAACGATTTTAGCTCATCACAAGATTTAAATTTATTACGAC	1.91045566915281e-06	1.1342103804138792e-06	1.7123825234256073e-06	1.090030988370158e-06	3.5124255918945033e-07	3.6832382677239544e-07	2.6183167138592757e-07	2.0643460801870306e-07	0.0	0.0	0.0
GTTGCAAGCACAAAGGGTGTTGTGTGCGACAAATTAAAAAGCATGTTATGTG	1.8308533496052705e-06	8.006190920567186e-07	4.0771012462397536e-07	6.05572771316626e-07	5.619880947033518e-07	5.156533574813536e-07	6.109405665671643e-07	7.56926896068578e-07	0.0	0.0	0.0
ACCTCGAGTGGCAAACGGTTTGGTCTCGACAAATTAAAAAGCATGTTATGTG	0.0	0.0	2.4462607477508675e-07	0.0	0.0	0.0	0.0	0.0	0.0	0.0	0.0
ATTAAAATTAGCAATAAGCTTATTGATCAAAAAAACACAATTTCGTTGGGTA	0.0	0.0	0.0	0.0	0.0	0.0	0.0	0.0	0.0	2.218118866619976e-07	0.0
TCGGTAAGCTTAAATCAATTTGCGGATACCTAAATTTCAAACTTATTTGCCT	0.0	2.0015477301476286e-07	1.6308404985005786e-07	7.87244602711267e-07	3.5124255918945033e-07	8.103124188992698e-07	3.491088951812368e-07	3.440576800311718e-07	1.2408993219272823e-07	0.0	0.0
CTGCTAAAAGACAATGTCGTTTTCAACATGGAACGAAAAACAAGTTTGATAA	1.194034793213094e-06	2.0015477301476285e-06	1.223130373875434e-06	1.3928173740267368e-06	5.619880947033518e-07	1.4732953070895816e-07	6.109405665671643e-07	8.257384320748122e-07	1.861348982896421e-07	0.0	9.260769279136241e-08
ATGTCAAACAGCAACACGATTATCGGCGACAAATTAAAAAGCATGTTATGTG	1.1144324736702983e-06	5.337460613707569e-07	8.1542024924912e-08	3.0278638565773494e-07	7.024851183800573e-08	2.946590614179163e-07	1.745544475906184e-07	2.752461440249374e-07	1.2408993219272823e-07	0.0	0.0
ATATGAATAGTTAAGAGCGTTGATGCTACCTAAATTTCAAACTTATTTGCCT	3.980115977388839e-07	4.670278036995581e-07	2.4462607477508675e-07	6.055727713166259e-08	1.404970236755488e-07	0.0	3.491088951812368e-07	0.0	6.204496609647407e-08	7.393729555414279e-08	9.260769279136241e-08
TTTTGAAAAGGTAATGCTTTTATGTGCTGGCAAACGTTAACCAAGTTAAGTG	1.0348301541227585e-06	4.003095460283593e-07	4.0771012462397536e-07	1.029473711238611e-06	1.4752187485973108e-06	1.3259657763760162e-06	7.854950141577828e-07	4.128692160374061e-07	4.3431476267509854e-07	7.393729555414279e-08	9.260769279136241e-08
CGGACAACACCCAACCGACTTTCTTCTACCTAAATTTCAAACTTATTTGCCT	3.1840927819134435e-07	4.003095460283593e-07	1.6308404985005786e-07	7.2668732557972e-07	2.1074553551390154e-07	2.946590614179163e-07	1.745544475906184e-07	3.440576800311718e-07	0.0	0.0	1.8521538558229452e-07
CCACAAACCCCAAAAACGTTTTTGATTACCTAAATTTCAAACTTATTTGCCT	3.980115977388839e-07	3.3359128835716047e-07	4.0771012462397536e-07	7.87244602711267e-07	8.429821420556062e-07	1.4732953070895817e-06	6.982177903624736e-07	5.504922880498748e-07	1.2408993219272823e-07	7.393729555414279e-08	0.0
GTACAAACCCTCAAGACAATTCTCGCCGACAAATTAAAAAGCATGTTATGTG	1.162193865398822e-05	9.473992589333559e-06	8.888080716816459e-06	6.5401859302140106e-06	6.6736086246030255e-06	8.692442311835442e-06	8.465890708148422e-06	5.986603632548113e-06	3.7226979657928416e-06	7.393729555414279e-07	9.26076927913624e-07
CCCTTAAAGTTAAAGCATGTTCGTAGCTGGCAAACGTTAACCAAGTTAAGTG	7.164208759314142e-07	8.006190920567186e-07	5.707941744740332e-07	2.2406192538660823e-06	9.132306538939589e-07	1.4732953070895817e-06	1.5709900283178518e-06	2.2707806882114573e-06	8.065845592543827e-07	2.957491822163558e-07	3.704307711656647e-07
TCAGTAATCGTTAACTTAGTTAGCTACGACAAATTAAAAAGCATGTTATGTG	8.756255150264934e-07	8.673373497279175e-07	1.5492984735755496e-06	1.090030988370158e-06	9.83479165731155e-07	1.620624837803147e-06	1.1346039093390196e-06	1.1009845760997496e-06	5.584046948678268e-07	7.393729555414279e-08	3.704307711656647e-07
TTGACAACACGGAACGTTATTTAGTGCTGGCAAACGTTAACCAAGTTAAGTG	0.0	0.0	0.0	0.0	0.0	0.0	0.0	0.0	0.0	4.436237733250721e-07	1.8521538558229452e-07
TGAATAATAGAAATCCACTTAATTTAATCACAAGATTTAAATTTATTACGAC	2.3880695864380474e-07	2.668730306859617e-07	2.4462607477508675e-07	1.8167183139464097e-07	0.0	0.0	0.0	0.0	6.204496609647407e-08	0.0	0.0
CCCAGAAGTCAAAACACGTTTGGCAATACCTAAATTTCAAACTTATTTGCCT	7.960231954789539e-07	1.334365153423976e-06	9.785042990991779e-07	4.84458217053532e-07	4.917395828661558e-07	5.156533574813536e-07	2.6183167138592757e-07	3.440576800311718e-07	3.722697965792842e-07	0.0	9.260769279136241e-08
CTAGCAATCCTCAAGTTCCTTCGGTTCGACAAATTAAAAAGCATGTTATGTG	3.82091133829376e-06	3.6027859142564e-06	3.2616809970011567e-06	4.057337567824053e-06	3.652922615578149e-06	3.314914440957318e-06	2.8801483852417744e-06	3.7158229443366552e-06	2.295663745566022e-06	3.6968647777071396e-07	1.8521538558229452e-07
AAATTCAAGCAGTACTTCGTATAATCCGACAAATTAAAAAGCATGTTATGTG	0.0	0.0	0.0	0.0	2.1074553551390154e-07	7.366476535447908e-08	0.0	0.0	6.204496609647407e-08	0.0	0.0
AAACGAATAGATAATAAAGTTCCTACCGACAAATTAAAAAGCATGTTATGTG	3.0248881428183643e-06	1.9348294724647656e-06	3.669391121626301e-06	3.088421133716989e-06	3.161183032708523e-06	2.4309372566989614e-06	2.3564850424767774e-06	2.890084512261843e-06	1.6131691185043677e-06	2.218118866619976e-07	1.8521538558229452e-07
TATTCAATGGACAATATCATTCTATCTACCTAAATTTCAAACTTATTTGCCT	5.572162368351491e-07	7.339008343855198e-07	7.33878224324091e-07	4.84458217053532e-07	7.727336302172533e-07	8.83977184253749e-07	3.491088951812368e-07	1.3074191841241766e-06	1.861348982896421e-07	0.0	0.0
GCCAGAATCGCGAAGGGATTTTTGCATACCTAAATTTCAAACTTATTTGCCT	7.960231954789539e-07	7.339008343855198e-07	6.523361993990621e-07	6.05572771316626e-07	7.727336302172533e-07	5.893181228358326e-07	9.600494617484013e-07	3.440576800311718e-07	5.584046948678268e-07	2.957491822163558e-07	1.8521538558229452e-07
CCGAAAAAATGAAAAACATTTTGGGCCATGGAACGAAAAACAAGTTTGATAA	4.776139172876095e-07	1.0674921227426801e-06	9.785042990991779e-07	8.47801879842814e-07	6.322366065417045e-07	2.946590614179163e-07	6.109405665671643e-07	4.128692160374061e-07	2.4817986438545645e-07	1.4787459110871635e-07	0.0
AAGTTAAATGTCAAGGCCCTTGTAGTCGACAAATTAAAAAGCATGTTATGTG	3.1840927819134435e-07	2.0015477301476286e-07	1.6308404985005786e-07	4.23900939921985e-07	5.619880947033518e-07	5.156533574813536e-07	2.6183167138592757e-07	2.752461440249374e-07	6.204496609647407e-08	0.0	0.0
GGGGGAAGCGCGAAAGGCGTTTGAGGCGACAAATTAAAAAGCATGTTATGTG	1.1144324736702983e-06	1.0007738650714813e-06	1.1415883489492356e-06	9.08359156974361e-07	4.214910710278031e-07	8.103124188992698e-07	2.6183167138592757e-07	0.0	1.2408993219272823e-07	7.393729555414279e-08	0.0
GATGGAATAGGCAATAGTCTTGGGGGTCGTAAACGATGAATGTGTTTCATGA	2.3880695864380474e-07	0.0	0.0	0.0	0.0	0.0	0.0	0.0	0.0	0.0	0.0
TAATTAACAGTTAATATTATTCTTTGCGACAAATTAAAAAGCATGTTATGTG	2.3880695864380474e-07	3.3359128835716047e-07	1.1415883489492356e-06	6.66130048448173e-07	4.214910710278031e-07	2.2099429606343725e-07	8.72772237953092e-08	2.752461440249374e-07	1.861348982896421e-07	0.0	0.0
GGCCAAAAATCCAATTGCATTTTCTGCATGGAACGAAAAACAAGTTTGATAA	4.776139172876095e-07	2.668730306859617e-07	5.707941744740332e-07	0.0	2.1074553551390154e-07	3.6832382677239544e-07	0.0	6.881153600623435e-08	6.204496609647407e-08	0.0	0.0
TATAAAACTTAAAATAGTCTTTAGTATACCTAAATTTCAAACTTATTTGCCT	0.0	2.668730306859617e-07	3.261680997001157e-07	2.4222910852618794e-07	4.214910710278031e-07	7.366476535447908e-08	0.0	0.0	2.4817986438545645e-07	0.0	0.0
CCTACAAAAACCAAAAGGGTTATGTAACCCTAACACGAAACTGCGTTCGGAC	8.756255150264934e-07	9.340556073991162e-07	3.261680997001157e-07	1.4533746511548156e-06	1.264473213083409e-06	9.576419496093798e-07	1.0473266855437103e-06	6.881153600623436e-07	7.445395931574688e-07	0.0	0.0
TAATTAAAAGGCAACAAACTTTGTTTTACCTAAATTTCAAACTTATTTGCCT	3.1840927819134435e-07	5.337460613707569e-07	8.1542024924912e-08	0.0	0.0	0.0	0.0	0.0	1.2408993219272823e-07	0.0	0.0
CAGGAAAGACGGAAATTGATTGAGAACGACAAATTAAAAAGCATGTTATGTG	1.9900579887003496e-06	2.5352937915172188e-06	4.32172732101484e-06	2.7250774709253947e-06	3.0206860090364446e-06	2.8729258488281397e-06	3.7529206231948663e-06	2.890084512261843e-06	2.233618779473506e-06	1.4787459110871635e-07	1.1112923134916156e-06
ATTTGAAAACACAAGTGAGTTTCTATCGACAAATTAAAAAGCATGTTATGTG	4.776139172876095e-07	5.337460613707569e-07	4.892521495490043e-07	4.23900939921985e-07	2.1074553551390154e-07	7.366476535447908e-08	0.0	1.376230720124687e-07	0.0	0.0	0.0
AATTAAAACATTAAAACGTTTGAACACTGGCAAACGTTAACCAAGTTAAGTG	8.756255150264934e-07	1.4010834110951748e-06	8.154202492491198e-07	1.6350464825506126e-06	1.756212795953035e-06	9.576419496093798e-07	6.109405665671643e-07	1.8579114721740514e-06	1.0547644236398392e-06	2.218118866619976e-07	6.482538495401822e-07
CTCTAAAAAGATAAAAGTTTTTCTTGCGACAAATTAAAAAGCATGTTATGTG	0.0	2.668730306859617e-07	0.0	5.45015494185079e-07	2.1074553551390154e-07	3.6832382677239544e-07	0.0	0.0	6.204496609647407e-08	0.0	0.0
CAGTCAAATGTTAACGTGATTGAAGTTACCTAAATTTCAAACTTATTTGCCT	0.0	0.0	2.4462607477508675e-07	0.0	0.0	0.0	0.0	0.0	0.0	0.0	0.0
ATATTAATGGCTAACGGGTTTGTGAGCTGGCAAACGTTAACCAAGTTAAGTG	3.980115977388839e-07	2.0015477301476286e-07	0.0	2.4222910852618794e-07	1.404970236755488e-07	0.0	8.72772237953092e-08	1.376230720124687e-07	6.204496609647407e-08	7.393729555414279e-08	1.8521538558229452e-07
GAAAAAAGTCAGAATCGGATTAGTAACTGGCAAACGTTAACCAAGTTAAGTG	2.3880695864380474e-07	0.0	0.0	0.0	0.0	0.0	0.0	0.0	0.0	0.0	0.0
CCAACAATAAGGAACTGGGTTGGTACTACCTAAATTTCAAACTTATTTGCCT	3.980115977388839e-07	2.0015477301476286e-07	7.33878224324091e-07	2.4222910852618794e-07	7.024851183800573e-08	5.156533574813536e-07	3.491088951812368e-07	1.376230720124687e-07	6.204496609647407e-08	0.0	0.0
CGGGTAAAAGAGAAGGTGGTTTGCTTACCCTAACACGAAACTGCGTTCGGAC	1.8308533496052705e-06	3.269194625900406e-06	3.3432230219261856e-06	2.2406192538660823e-06	1.8264613077832907e-06	2.1362781952833486e-06	1.5709900283178518e-06	1.99553454418652e-06	8.686295253512965e-07	2.218118866619976e-07	9.260769279136241e-08
CGTGGAACGTAGAAGTGGTTTGTTGAGCATAAAGAAAAAAGAAAGTTTGTTT	6.368185563826887e-07	0.0	0.0	6.055727713166259e-08	2.1074553551390154e-07	0.0	8.72772237953092e-08	6.881153600623435e-08	0.0	7.393729555414279e-08	2.778230783745175e-07
ATTATAACATACAAATGACTTTTTTTCGACAAATTAAAAAGCATGTTATGTG	3.1840927819134435e-07	8.673373497279175e-07	3.261680997001157e-07	4.23900939921985e-07	0.0	0.0	8.72772237953092e-08	1.376230720124687e-07	0.0	0.0	0.0
GTGCAAAACTTCAATATAGTTTTGGACGACAAATTAAAAAGCATGTTATGTG	2.3880695864380474e-07	1.334365153423976e-07	0.0	6.055727713166259e-08	1.404970236755488e-07	1.4732953070895816e-07	0.0	0.0	0.0	0.0	0.0
TACATAATATCTAATTGTATTATACACGACAAATTAAAAAGCATGTTATGTG	0.0	1.4678016687663737e-06	2.6908868225259547e-06	1.5139319282944551e-06	6.322366065417045e-07	1.841619133867736e-06	6.982177903624736e-07	9.63361504087281e-07	6.204496609647406e-07	7.393729555414279e-08	0.0
TATTTAAAACATAATATTCTTATCGCCATGGAACGAAAAACAAGTTTGATAA	0.0	2.668730306859617e-07	8.969622741741488e-07	4.23900939921985e-07	3.5124255918945033e-07	6.629828881903117e-07	5.236633427718551e-07	4.128692160374061e-07	2.4817986438545645e-07	0.0	0.0
TACATAATCTAAAAGGACATTGAAACCTGGCAAACGTTAACCAAGTTAAGTG	8.756255150264934e-07	8.673373497279175e-07	9.785042990991779e-07	8.47801879842814e-07	1.6859642841112123e-06	1.178636245673969e-06	1.3964355807295194e-06	1.7890999361620932e-06	4.963597287720125e-07	3.6968647777071396e-07	1.8521538558229452e-07
TGGATAAACTGAAAAGTTGTTTCAGTCGACAAATTAAAAAGCATGTTATGTG	3.980115977388839e-07	2.668730306859617e-07	1.1415883489492356e-06	6.66130048448173e-07	4.214910710278031e-07	9.576419496093798e-07	1.745544475906184e-06	6.193038240561092e-07	1.2408993219272823e-07	0.0	2.778230783745175e-07
GCACTAATACGTAATAGTGTTTTGGTCGACAAATTAAAAAGCATGTTATGTG	7.005004120219063e-06	5.3374606137075684e-06	5.871025794590389e-06	3.270092965112786e-06	3.3719285682224246e-06	3.314914440957318e-06	4.974801756336054e-06	3.5781998723241865e-06	3.102248304823703e-06	5.175610688794303e-07	1.018684620705847e-06
CTGGTAACCTTGAAGTGATTTTGTATGCCGAAATTACAAAATGTTTTGAATT	0.0	0.0	0.0	0.0	0.0	0.0	0.0	0.0	0.0	0.0	1.8521538558229452e-07
AAACGAAAATCAAAACTAGTTACATGATCACAAGATTTAAATTTATTACGAC	1.7512510300577307e-06	2.6687303068596165e-06	1.1415883489492356e-06	7.2668732557972e-07	2.8099404735225426e-07	1.4732953070895816e-07	0.0	0.0	0.0	0.0	0.0
CAAGGAATTCGGAATTAGATTCTATCCATGGAACGAAAAACAAGTTTGATAA	3.1840927819134435e-07	8.006190920567186e-07	2.4462607477508675e-07	6.66130048448173e-07	1.1239761894078604e-06	3.6832382677239544e-07	1.745544475906184e-07	2.752461440249374e-07	3.722697965792842e-07	0.0	0.0
ATTCAAATTAGCAATATCGTTCGTTTTACCTAAATTTCAAACTTATTTGCCT	6.368185563826887e-07	1.4010834110951748e-06	7.33878224324091e-07	3.0278638565773494e-07	1.6859642841112123e-06	5.156533574813536e-07	1.745544475906184e-07	0.0	1.861348982896421e-07	0.0	0.0
TACGCAAGTTTAAACATTTTTAGTCTTGGCAAACGTACAATTCTATTTGCTT	4.776139172876095e-07	2.0015477301476286e-07	4.0771012462397536e-07	1.150588265501705e-06	0.0	3.6832382677239544e-07	6.109405665671643e-07	5.504922880498748e-07	0.0	7.393729555414279e-08	0.0
GAGTAAGCAATAAAGCAATTTCATTACGACAAATTAAAAAGCATGTTATGTG	0.0	0.0	0.0	0.0	0.0	2.2099429606343725e-07	0.0	0.0	0.0	0.0	9.260769279136241e-08
AAACCAAATACAAAATCATTTTGTGTCGACAAATTAAAAAGCATGTTATGTG	4.935343811971174e-06	6.2047979634448174e-06	6.360277944140563e-06	5.9951704360381806e-06	6.041372018061322e-06	5.082868809462512e-06	3.578366175606534e-06	3.5093883363236757e-06	2.357708711669533e-06	5.914983644337885e-07	4.63038463956812e-07
AGAATAAGAAACAAGATGCTTGCTGACGACAAATTAAAAAGCATGTTATGTG	2.3880695864380474e-06	2.868885079873213e-06	3.180138972076128e-06	3.875665736428256e-06	1.6859642841112123e-06	2.504602022049985e-06	2.9674256090359402e-06	2.2707806882114573e-06	1.5511241524118516e-06	2.957491822163558e-07	2.778230783745175e-07
CCATTAATTTCTAATCGGCTTGTCTATACCTAAATTTCAAACTTATTTGCCT	0.0	3.3359128835716047e-07	8.1542024924912e-08	3.63343662790438e-07	4.214910710278031e-07	1.4732953070895816e-07	8.72772237953092e-08	0.0	3.722697965792842e-07	0.0	9.260769279136241e-08
TGGCCAATATAAAACGTTATTTATTGCGACAAATTAAAAAGCATGTTATGTG	3.980115977388839e-07	4.003095460283593e-07	1.3046723988004629e-06	9.68916434107064e-07	1.6157157722693894e-06	1.841619133867736e-06	6.109405665671643e-07	1.8579114721740514e-06	4.3431476267509854e-07	7.393729555414279e-08	9.260769279136241e-08
TTCCCAAAAACTAACTTACTTGCAACTACCTAAATTTCAAACTTATTTGCCT	6.368185563826887e-07	4.003095460283593e-07	3.261680997001157e-07	1.8167183139464097e-07	1.1239761894078604e-06	1.0313067149638589e-06	7.854950141577828e-07	8.945499680810466e-07	6.204496609647407e-08	0.0	3.704307711656647e-07
GAATTAAACGTCAAACGAATTCTAATCGACAAATTAAAAAGCATGTTATGTG	1.5124440714151118e-06	2.46857553384602e-06	2.120092648050752e-06	1.8772755910860489e-06	1.9669583314669368e-06	1.5469600724406051e-06	2.0073761472886824e-06	2.1331576161989885e-06	1.6131691185043677e-06	0.0	2.778230783745175e-07
TATGCAACGTTCAAGCTGTTTCTTCCCGACAAATTAAAAAGCATGTTATGTG	0.0	3.3359128835716047e-07	4.0771012462397536e-07	1.2111455426309397e-07	1.404970236755488e-07	1.6942896031541705e-06	4.36386118976546e-07	3.440576800311718e-07	3.722697965792842e-07	7.393729555414279e-08	9.260769279136241e-08
CACCAAAAATATAATGGATTTTTGTAATCACAAGATTTAAATTTATTACGAC	3.980115977388839e-07	4.670278036995581e-07	4.892521495490043e-07	7.2668732557972e-07	5.619880947033518e-07	7.366476535447908e-08	0.0	1.376230720124687e-07	0.0	0.0	0.0
GTACGAAAAACGAACGACCTTTGCGTCATGGAACGAAAAACAAGTTTGATAA	2.069660308247889e-06	2.201702503161225e-06	1.4677564486505206e-06	2.9673065794492707e-06	3.3719285682224246e-06	2.799261083477116e-06	2.705593937653442e-06	3.234142192298738e-06	1.1168093897312557e-06	2.218118866619976e-07	3.704307711656647e-07
AGCCTAAATGGGAAGAATGTTTCTTGCTGGCAAACGTTAACCAAGTTAAGTG	1.91045566915281e-06	1.1342103804138792e-06	1.0600463240242066e-06	9.68916434107064e-07	1.6859642841112123e-06	8.83977184253749e-07	1.920098923494516e-06	1.7890999361620932e-06	1.1168093897312557e-06	2.957491822163558e-07	7.408615423313294e-07
CACGAAAATTTGAATGCATTTTTCTACGACAAATTAAAAAGCATGTTATGTG	1.0348301541227585e-06	5.337460613707569e-07	1.875466573275665e-06	2.1800619767380035e-06	1.1942247012415864e-06	1.4732953070895817e-06	1.1346039093390196e-06	2.064346080187031e-06	1.1788543558347664e-06	0.0	3.704307711656647e-07
GGATATCCATTAGACAGTTTGATTATCATGGAACGAAAAACAAGTTTGATAA	0.0	0.0	0.0	0.0	2.1074553551390154e-07	7.366476535447908e-08	2.6183167138592757e-07	6.881153600623435e-08	6.204496609647407e-08	0.0	0.0
GAAGTAATCTTGAAACCGCTTTAGAACGACAAATTAAAAAGCATGTTATGTG	3.0248881428183643e-06	3.536067656585201e-06	5.0556055453401e-06	5.3895976647227106e-06	5.338886899689361e-06	5.745851697656279e-06	3.6656433994007e-06	4.26631523238653e-06	3.7847429318853573e-06	5.914983644337885e-07	9.26076927913624e-07
CTCACAATTTTAAACTGACTTGTATACTGGCAAACGTTAACCAAGTTAAGTG	0.0	6.671825767143209e-07	1.1415883489492356e-06	7.87244602711267e-07	7.024851183800574e-07	1.0313067149638589e-06	5.236633427718551e-07	8.257384320748122e-07	3.102248304823703e-07	0.0	9.260769279136241e-08
ACTAGAATGTAAAATGCCTTTAGCACCGACAAATTAAAAAGCATGTTATGTG	3.980115977388839e-07	1.334365153423976e-07	0.0	1.8167183139464097e-07	4.214910710278031e-07	2.946590614179163e-07	0.0	1.376230720124687e-07	6.204496609647407e-08	0.0	0.0
TTTGAAAAAGGGAATAGGTTTATTAGCGACAAATTAAAAAGCATGTTATGTG	1.91045566915281e-06	2.868885079873213e-06	2.201634672975781e-06	3.754551182160538e-06	3.5124255918945034e-06	3.1675849102437524e-06	3.1419800566357035e-06	3.5781998723241865e-06	1.7372590507003942e-06	3.6968647777071396e-07	3.704307711656647e-07
CGCAAAAAGCGCAAAATCGTTTGTTTCATGGAACGAAAAACAAGTTTGATAA	0.0	0.0	0.0	0.0	0.0	0.0	0.0	3.440576800311718e-07	2.4817986438545645e-07	0.0	1.8521538558229452e-07
AAACTAAGTATAAACTACCTTTTAGGCATGGAACGAAAAACAAGTTTGATAA	1.5124440714151118e-06	1.0674921227426801e-06	6.523361993990621e-07	8.47801879842814e-07	1.8264613077832907e-06	1.5469600724406051e-06	2.181930594877015e-06	1.7202884001615827e-06	7.445395931574688e-07	7.393729555414279e-08	1.8521538558229452e-07
CAACCAATGAGAAACAACTTTTTGCTCATGGAACGAAAAACAAGTTTGATAA	3.1840927819134435e-07	3.3359128835716047e-07	1.6308404985005786e-07	2.4222910852618794e-07	7.024851183800573e-08	0.0	0.0	0.0	0.0	0.0	0.0
GATAAAAAAGCGAAAATTATTGTTCTCGACAAATTAAAAAGCATGTTATGTG	0.0	2.0015477301476286e-07	1.6308404985005786e-07	0.0	7.024851183800573e-08	0.0	0.0	6.881153600623435e-08	0.0	0.0	0.0
TTCCAAAGATCAAACACTTTTGCATACATGGAACGAAAAACAAGTTTGATAA	2.308467266890508e-06	1.2676468957527771e-06	6.523361993990621e-07	1.9983901453422067e-06	7.024851183800574e-07	1.0313067149638589e-06	1.2218811331297565e-06	1.3762307201246872e-06	6.204496609647406e-07	7.393729555414279e-08	1.8521538558229452e-07
GTTGGAATGCTTAATTGTATTGCGGTCGACAAATTAAAAAGCATGTTATGTG	4.776139172876095e-06	2.46857553384602e-06	2.8539708723760122e-06	1.029473711238611e-06	1.9669583314669368e-06	1.841619133867736e-06	1.3964355807295194e-06	3.027707584274312e-06	6.824946270616545e-07	7.393729555414279e-08	9.260769279136241e-08
ATTCGAAACTTAAAGAATTTTTAAAACGACAAATTAAAAAGCATGTTATGTG	0.0	0.0	3.261680997001157e-07	1.8167183139464097e-07	2.1074553551390154e-07	2.2099429606343725e-07	0.0	6.881153600623435e-08	6.204496609647407e-08	0.0	9.260769279136241e-08
ACTATAAACATTAATTGATTTTCTTCTACCTAAATTTCAAACTTATTTGCCT	2.3880695864380474e-07	7.339008343855198e-07	2.4462607477508675e-07	5.45015494185079e-07	2.1074553551390154e-07	6.629828881903117e-07	0.0	6.881153600623435e-08	0.0	0.0	0.0
GCTAAAAGCGGGAAGAATCTTAAAAGCGACAAATTAAAAAGCATGTTATGTG	3.1840927819134435e-07	6.671825767143209e-08	1.6308404985005786e-07	0.0	0.0	0.0	0.0	0.0	0.0	0.0	0.0
ATTACAAGCTTCAATTGTTTTAAAATATCACAAGATTTAAATTTATTACGAC	0.0	1.0674921227426801e-06	1.3046723988004629e-06	4.84458217053532e-07	7.024851183800573e-08	7.366476535447908e-08	8.72772237953092e-08	6.881153600623435e-08	0.0	7.393729555414279e-08	0.0
CGCAAAAAACGAAAGAGCGTTTACATTACATAACAAAAAAATCGATTGACAC	0.0	0.0	0.0	0.0	0.0	0.0	0.0	0.0	0.0	2.218118866619976e-07	0.0
TTAACAAGTAAGAATTGCGTTTGATCTACCTAAATTTCAAACTTATTTGCCT	8.756255150264934e-07	5.337460613707569e-07	1.1415883489492356e-06	1.029473711238611e-06	1.1942247012415864e-06	1.4732953070895817e-06	1.83282169970035e-06	1.8579114721740514e-06	9.306744914471109e-07	7.393729555414279e-08	9.260769279136241e-08
AGCGAAAGGGGGAAGGCAGTTGGGAATACCTAAATTTCAAACTTATTTGCCT	0.0	0.0	0.0	0.0	0.0	0.0	5.236633427718551e-07	1.376230720124687e-07	0.0	0.0	0.0
GACCAAAGAGAAAAGGGCTTTAAATCCGACAAATTAAAAAGCATGTTATGTG	5.572162368351491e-07	1.0674921227426801e-06	1.7123825234256073e-06	1.2717028197705791e-06	1.0537276775695076e-06	9.576419496093798e-07	1.5709900283178518e-06	1.7202884001615827e-06	1.0547644236398392e-06	7.393729555414279e-08	3.704307711656647e-07
GACTCAAAATCGAAATTTATTAAAAATACCTAAATTTCAAACTTATTTGCCT	0.0	0.0	0.0	0.0	0.0	0.0	0.0	0.0	2.4817986438545645e-07	0.0	0.0
TGATCAACACTGAACTTGGTTGTAAACGACAAATTAAAAAGCATGTTATGTG	8.835857469812474e-06	3.7362224295987975e-06	4.974063520415072e-06	3.148978410845068e-06	5.549632435203263e-06	5.745851697656279e-06	3.578366175606534e-06	5.848980560535644e-06	2.8540684404426444e-06	1.4787459110871635e-07	5.556461567479593e-07
CGCTCAAAAGCTAATTGCCTTAGTCATACCTAAATTTCAAACTTATTTGCCT	0.0	2.0015477301476286e-07	4.0771012462397536e-07	1.8167183139464097e-07	1.404970236755488e-07	7.366476535447908e-08	0.0	0.0	0.0	0.0	0.0
TGTTTAATTAGCAATTAGTTTCTAAACGACAAATTAAAAAGCATGTTATGTG	0.0	4.003095460283593e-07	8.1542024924912e-08	2.4222910852618794e-07	0.0	1.4732953070895816e-07	0.0	6.881153600623435e-08	4.963597287720125e-07	0.0	0.0
CCGTCAATCATGAAAATACTTTCGGGCATGGAACGAAAAACAAGTTTGATAA	1.6716487105101911e-06	1.6012381841087714e-06	1.3862144237254916e-06	5.45015494185079e-07	1.334721724925232e-06	1.9889486645697834e-06	2.3564850424767774e-06	1.2386076481122184e-06	1.364989254123309e-06	2.218118866619976e-07	3.704307711656647e-07
CTAGTAAAATTAAAGACAATTGATTTCGACAAATTAAAAAGCATGTTATGTG	3.980115977388839e-07	6.004643190431222e-07	4.892521495490043e-07	4.84458217053532e-07	2.1074553551390154e-07	1.4732953070895816e-07	0.0	0.0	0.0	0.0	0.0
CGGAAAAGACGTAACCCGCTTTTATTCGACAAATTAAAAAGCATGTTATGTG	2.3880695864380474e-06	3.1357581105580084e-06	5.626399719815303e-06	5.026254001931117e-06	3.7934196392502277e-06	4.1252268598531325e-06	2.618316713859276e-06	3.302953728299249e-06	2.233618779473506e-06	2.957491822163558e-07	3.704307711656647e-07
GGTGAAACAGCAAATTGTGTTTATAGTACCTAAATTTCAAACTTATTTGCCT	7.164208759314142e-07	2.0015477301476286e-07	4.892521495490043e-07	1.8167183139464097e-07	1.404970236755488e-07	7.366476535447908e-08	3.491088951812368e-07	6.881153600623435e-08	1.861348982896421e-07	7.393729555414279e-08	0.0
GGGCTAATTAGGAAGTCCGTTCGATTAACAAAACATAAAACACAGTTACCAA	0.0	4.670278036995581e-07	8.969622741741488e-07	6.05572771316626e-07	1.404970236755488e-07	2.946590614179163e-07	1.745544475906184e-07	3.440576800311718e-07	1.861348982896421e-07	7.393729555414279e-08	1.8521538558229452e-07
TAGATAACACGGAACGGTATTTATTCCATGGAACGAAAAACAAGTTTGATAA	0.0	0.0	0.0	0.0	0.0	0.0	0.0	0.0	0.0	2.218118866619976e-07	1.8521538558229452e-07
GGCCCAATTACGAAAGAAATTTTTACTACCTAAATTTCAAACTTATTTGCCT	5.572162368351491e-07	1.1342103804138792e-06	1.4677564486505206e-06	7.87244602711267e-07	5.619880947033518e-07	7.366476535447909e-07	4.36386118976546e-07	6.881153600623436e-07	1.1168093897312557e-06	7.393729555414279e-08	1.8521538558229452e-07
TGGAGAAGACGGAAGGGTATTTATTCCTGGCAAACGTTAACCAAGTTAAGTG	0.0	0.0	0.0	0.0	0.0	0.0	0.0	0.0	0.0	2.218118866619976e-07	4.63038463956812e-07
GAAATAATGCAAAACCAGCTTTCTTGAATTAAATATGTAATAGACTTCTCGT	0.0	1.2676468957527771e-06	3.4247650468512146e-06	2.0589474224818463e-06	9.83479165731155e-07	8.103124188992698e-07	1.745544475906184e-07	2.0643460801870306e-07	7.445395931574688e-07	0.0	0.0
TTATGAAAAAACAAGGCAGTTTGCATCTGGCAAACGTTAACCAAGTTAAGTG	1.0348301541227585e-06	1.4678016687663737e-06	9.785042990991779e-07	2.846192025193113e-06	2.3884494024947394e-06	1.9889486645697834e-06	1.2218811331297565e-06	1.582665328149114e-06	8.065845592543827e-07	1.4787459110871635e-07	3.704307711656647e-07
TTAGAAATCACTAAAATTATTGCATTCGACAAATTAAAAAGCATGTTATGTG	7.960231954789539e-07	1.2676468957527771e-06	7.33878224324091e-07	1.574489205422534e-06	1.6859642841112123e-06	1.3259657763760162e-06	6.982177903624736e-07	1.2386076481122184e-06	9.306744914471109e-07	0.0	0.0
CATACAACATACAAATGATTTACGAGCTGGCAAACGTTAACCAAGTTAAGTG	2.1492626277954287e-06	1.5345199264375725e-06	1.1415883489492356e-06	7.87244602711267e-07	4.917395828661558e-07	2.2099429606343725e-07	2.6183167138592757e-07	3.440576800311718e-07	4.3431476267509854e-07	0.0	1.8521538558229452e-07
GGAGAAACAGGAAAGGTGGTTATGTCTGGCAAACGTACAATTCTATTTGCTT	0.0	0.0	0.0	0.0	0.0	2.2099429606343725e-07	0.0	0.0	0.0	0.0	0.0
TAGCAAAATCACAATGAAGTTTATTGTACATAACAAAAAAATCGATTGACAC	0.0	0.0	0.0	0.0	0.0	0.0	0.0	0.0	0.0	0.0	1.8521538558229452e-07
TTGAGAACACGCAACGTTATTTTTTCCTGGCAAACGTTAACCAAGTTAAGTG	0.0	0.0	0.0	0.0	0.0	0.0	0.0	0.0	0.0	2.957491822163558e-07	1.8521538558229452e-07
CAACTAATAATAAAGAGGCTTGTCTATACCTAAATTTCAAACTTATTTGCCT	0.0	0.0	0.0	0.0	2.1074553551390154e-07	0.0	0.0	3.440576800311718e-07	1.2408993219272823e-07	0.0	2.778230783745175e-07
TGCCGAAATGAGAATCTACTTCCCGGTACCTAAATTTCAAACTTATTTGCCT	3.1840927819134435e-07	6.671825767143209e-08	5.707941744740332e-07	2.4222910852618794e-07	0.0	0.0	0.0	0.0	0.0	0.0	0.0
CCCTTAATCGCCAAGCGGGTTGCGTGTACCTAAATTTCAAACTTATTTGCCT	6.368185563826887e-07	2.668730306859617e-07	4.892521495490043e-07	7.2668732557972e-07	1.404970236755488e-07	8.103124188992698e-07	5.236633427718551e-07	1.2386076481122184e-06	3.722697965792842e-07	0.0	9.260769279136241e-08
AAACGAAGTTTTAAATTGCTTCGAGGCTGGCAAACGTTAACCAAGTTAAGTG	7.960231954789539e-07	4.670278036995581e-07	2.4462607477508675e-07	6.05572771316626e-07	9.83479165731155e-07	1.620624837803147e-06	2.3564850424767774e-06	8.257384320748122e-07	1.0547644236398392e-06	0.0	9.260769279136241e-08
TCGATAATTCTAAAAGTAATTGGGGCACCCTAACACGAAACTGCGTTCGGAC	2.3880695864380474e-07	5.337460613707569e-07	3.261680997001157e-07	4.84458217053532e-07	7.727336302172533e-07	7.366476535447909e-07	1.0473266855437103e-06	2.752461440249374e-07	0.0	0.0	0.0
TTTGAAATGGGCAATCGAATTGTACCCGACAAATTAAAAAGCATGTTATGTG	8.597050511169855e-06	8.606655239607976e-06	5.463315669965245e-06	5.026254001931117e-06	7.095099695630829e-06	6.335169820487505e-06	7.244009575007234e-06	8.67025353678553e-06	3.102248304823703e-06	4.436237733250721e-07	9.26076927913624e-07
TATGTAATCTGTAACTAGATTTGGCTTACCTAAATTTCAAACTTATTTGCCT	3.980115977388839e-07	0.0	0.0	0.0	0.0	0.0	0.0	0.0	0.0	0.0	0.0
CACGTAACAGGTAACCAAGTTATGCCTACCTAAATTTCAAACTTATTTGCCT	4.776139172876095e-07	6.671825767143209e-08	0.0	6.055727713166259e-08	0.0	0.0	0.0	0.0	0.0	0.0	0.0
TCAAAAATAAGAAAGGGATTTCTACTCGACAAATTAAAAAGCATGTTATGTG	0.0	2.0015477301476286e-07	1.6308404985005786e-07	4.84458217053532e-07	1.404970236755488e-07	2.946590614179163e-07	5.236633427718551e-07	3.440576800311718e-07	6.204496609647407e-08	0.0	0.0
TCATGAATGGCAAAGTGATTTGGTGTTACCTAAATTTCAAACTTATTTGCCT	0.0	2.668730306859617e-07	0.0	2.4222910852618794e-07	7.024851183800573e-08	1.4732953070895816e-07	8.72772237953092e-08	1.376230720124687e-07	1.861348982896421e-07	0.0	0.0
TTATAAACCATTAATCCGGTTAGTACCGACAAATTAAAAAGCATGTTATGTG	5.492560048803952e-06	5.204024098365171e-06	7.175698193390852e-06	4.481238507743726e-06	6.6736086246030255e-06	6.261505055136481e-06	3.1419800566357035e-06	6.674718992610456e-06	1.6131691185043677e-06	5.914983644337885e-07	6.482538495401822e-07
GCTAGAACCTGCAACCGTGTTACGAGCATGGAACGAAAAACAAGTTTGATAA	1.5920463909626516e-06	7.339008343855198e-07	5.707941744740332e-07	4.84458217053532e-07	8.429821420556062e-07	7.366476535447909e-07	3.491088951812368e-07	2.2019691521994993e-06	6.824946270616545e-07	7.393729555414279e-08	8.334692351224768e-07
GTACCAATGGTAAATGTACTTCGCCACGACAAATTAAAAAGCATGTTATGTG	1.2736371127606338e-06	1.6012381841087714e-06	1.5492984735755496e-06	1.2717028197705791e-06	1.334721724925232e-06	1.9889486645697834e-06	1.1346039093390196e-06	1.2386076481122184e-06	6.204496609647407e-08	7.393729555414279e-08	4.63038463956812e-07
CCGAAAATCTCCAAGCTTGTTTGCCGTACCTAAATTTCAAACTTATTTGCCT	3.1840927819134435e-07	3.3359128835716047e-07	4.892521495490043e-07	1.8167183139464097e-07	4.917395828661558e-07	4.419885921268745e-07	2.6183167138592757e-07	2.0643460801870306e-07	6.204496609647407e-08	7.393729555414279e-08	0.0
CAGTCAAATTGCAAACTATTTGAGACCGTGCAAGTGATAATAATATTTTACG	0.0	0.0	0.0	0.0	0.0	0.0	0.0	0.0	0.0	0.0	1.8521538558229452e-07
CAGCAAACTACCAACTTATTTGAGCCTACCTAAATTTCAAACTTATTTGCCT	0.0	0.0	4.892521495490043e-07	6.055727713166259e-08	0.0	0.0	0.0	0.0	0.0	0.0	0.0
AGAGGAACCGGTAAGATAGTTGCGGGTACCTAAATTTCAAACTTATTTGCCT	0.0	4.003095460283593e-07	7.33878224324091e-07	7.87244602711267e-07	4.214910710278031e-07	0.0	8.72772237953092e-08	6.881153600623435e-08	0.0	0.0	0.0
CGTATAAGCGGGAAAAGGATTCGGAACGACAAATTAAAAAGCATGTTATGTG	3.502502060103602e-06	3.0690398528868095e-06	3.3432230219261856e-06	3.875665736428256e-06	4.0041651747641286e-06	4.1252268598531325e-06	4.0147522945887955e-06	2.6836499042488636e-06	1.7372590507003942e-06	1.4787459110871635e-07	9.260769279136241e-08
CCTATAACGATTAAACTTTTTTCGGCCGACAAATTAAAAAGCATGTTATGTG	0.0	0.0	0.0	0.0	0.0	2.2099429606343725e-07	8.72772237953092e-08	0.0	0.0	0.0	0.0
GTAACAATTTATAAGTTTGTTGGATTCGACAAATTAAAAAGCATGTTATGTG	2.3880695864380474e-07	6.671825767143209e-08	4.0771012462397536e-07	3.63343662790438e-07	5.619880947033518e-07	5.156533574813536e-07	0.0	1.376230720124687e-07	0.0	0.0	9.260769279136241e-08
ACCAAAAGGAGAAATTTAATTTGTACATCACAAGATTTAAATTTATTACGAC	2.706478864628206e-06	2.5352937915172188e-06	1.6308404985005783e-06	6.05572771316626e-07	4.917395828661558e-07	3.6832382677239544e-07	0.0	1.376230720124687e-07	6.204496609647407e-08	0.0	0.0
TATAGAAATCCCAAATCAATTTTTACCTGGCAAACGTTAACCAAGTTAAGTG	6.0497762856367286e-06	7.339008343855197e-06	9.377332866366634e-06	5.813498604642384e-06	8.42982142055606e-06	7.808465127577086e-06	6.545791784642475e-06	7.225211280660331e-06	5.522001982585752e-06	1.3308713199762932e-06	8.334692351224768e-07
CTCTGAAAGTCTAAACTTGTTTCATACGACAAATTAAAAAGCATGTTATGTG	1.1144324736702983e-06	7.339008343855198e-07	1.6308404985005783e-06	1.695603759690252e-06	8.429821420556062e-07	5.156533574813536e-07	6.982177903624736e-07	1.0321730400935155e-06	3.722697965792842e-07	0.0	4.63038463956812e-07
CTCAAAAAATTTAACGGCGTTATAGACGACAAATTAAAAAGCATGTTATGTG	0.0	4.670278036995581e-07	1.1415883489492356e-06	1.6350464825506126e-06	6.322366065417045e-07	7.366476535447908e-08	1.745544475906184e-07	8.257384320748122e-07	3.722697965792842e-07	0.0	1.8521538558229452e-07
TTCCCAACCAATAAAGAGCTTTCGTGACCCTAACACGAAACTGCGTTCGGAC	3.980115977388839e-07	2.0015477301476286e-07	8.1542024924912e-08	0.0	0.0	0.0	0.0	0.0	0.0	0.0	0.0
ATATCAAGTCTTAAAACGATTCATAGTACCTAAATTTCAAACTTATTTGCCT	0.0	0.0	2.4462607477508675e-07	0.0	0.0	0.0	0.0	0.0	0.0	0.0	0.0
ATTAAAAACGGGAAAGTAGTTGGAAGCTGGCAAACGTTAACCAAGTTAAGTG	1.5124440714151118e-06	1.734674699451169e-06	2.201634672975781e-06	1.9983901453422067e-06	1.4752187485973108e-06	2.2836077259853958e-06	2.0946533710828487e-06	2.408403760223926e-06	6.204496609647406e-07	1.4787459110871635e-07	9.260769279136241e-08
ATCTAAGTCACGAACTATGTTGCGATCTGGCAAACGTTAACCAAGTTAAGTG	0.0	0.0	0.0	0.0	2.1074553551390154e-07	0.0	0.0	0.0	0.0	0.0	0.0
GTTCGAATCACAAATTGCCTTACCCATGCTTAATTATCAACACTATTGACAA	2.865683503723285e-06	1.334365153423976e-07	0.0	0.0	0.0	0.0	0.0	0.0	0.0	0.0	0.0
GCTCCAAATTAGAAACAGCTTTACGCATCACAAGATTTAAATTTATTACGAC	2.6268765450806665e-06	4.069813717954792e-06	2.038550623125723e-06	1.332260096898658e-06	4.214910710278031e-07	8.83977184253749e-07	7.854950141577828e-07	1.376230720124687e-07	6.204496609647407e-08	0.0	0.0
ACTAGAAAAATAAATTTAATTGGCTACTGGCAAACGTTAACCAAGTTAAGTG	0.0	3.3359128835716047e-07	1.0600463240242066e-06	5.45015494185079e-07	7.727336302172533e-07	6.629828881903117e-07	2.6183167138592757e-07	4.128692160374061e-07	5.584046948678268e-07	7.393729555414279e-08	9.260769279136241e-08
TTCCCAACTTAAAAAATGCTTAGTTCCGACAAATTAAAAAGCATGTTATGTG	0.0	4.003095460283593e-07	4.892521495490043e-07	3.63343662790438e-07	4.214910710278031e-07	2.2099429606343725e-07	4.36386118976546e-07	0.0	1.2408993219272823e-07	0.0	0.0
TTCTCAATTGAAAAATAGGTTCTCTATACCTAAATTTCAAACTTATTTGCCT	3.980115977388839e-07	3.3359128835716047e-07	8.1542024924912e-08	6.055727713166259e-08	0.0	0.0	0.0	0.0	0.0	0.0	0.0
TAGTTAAGCAAGAAGAGGGTTGGGTGCTGGCAAACGTTAACCAAGTTAAGTG	1.4328417518675724e-06	1.2676468957527771e-06	4.892521495490043e-07	5.45015494185079e-07	1.0537276775695076e-06	2.2099429606343724e-06	1.3091583569239228e-06	1.926723008174562e-06	8.686295253512965e-07	7.393729555414279e-07	8.334692351224768e-07
GGAGCAACACAGAATCCCATTCAGCGCATGGAACGAAAAACAAGTTTGATAA	3.661706699198681e-06	2.46857553384602e-06	1.7939245483506363e-06	2.6039629166576767e-06	2.599194938008641e-06	2.0626134299323248e-06	2.8801483852417744e-06	1.513853792137156e-06	6.824946270616545e-07	0.0	0.0
CCACCAACACACAACTTTATTAGGCTCATGGAACGAAAAACAAGTTTGATAA	0.0	0.0	0.0	8.47801879842814e-07	7.024851183800573e-08	5.893181228358326e-07	0.0	2.0643460801870306e-07	3.722697965792842e-07	0.0	0.0
ACCGAAATCGGAAAGATATTTTGCTCCGACAAATTAAAAAGCATGTTATGTG	1.4328417518675722e-05	1.2209441153829382e-05	1.0518921215317038e-05	9.56804978680292e-06	1.5946412187214695e-05	1.0313067149638588e-05	1.125876186959603e-05	1.2042018801119632e-05	6.5767664062244914e-06	1.0351221377588606e-06	1.296507699082516e-06
ATGTCAATGTATAAGTTCGTTGTTAACGTGCAAGTGATAATAATATTTTACG	0.0	0.0	0.0	0.0	0.0	0.0	0.0	0.0	0.0	4.436237733250721e-07	3.704307711656647e-07
ATATAAACCGCTAACTATTTTCTTTACATGGAACGAAAAACAAGTTTGATAA	0.0	5.337460613707569e-07	7.33878224324091e-07	7.2668732557972e-07	7.727336302172533e-07	6.629828881903117e-07	4.36386118976546e-07	1.376230720124687e-07	3.722697965792842e-07	0.0	0.0
TCGCAAAAAAAGAACACTATTCGCAGCATGGAACGAAAAACAAGTTTGATAA	4.776139172876095e-07	2.668730306859617e-07	4.0771012462397536e-07	4.84458217053532e-07	3.5124255918945033e-07	2.2099429606343725e-07	8.72772237953092e-08	2.0643460801870306e-07	1.861348982896421e-07	0.0	0.0
ACATTAATAGTCAACCAATTTTTTAATACCTAAATTTCAAACTTATTTGCCT	0.0	2.0015477301476286e-07	2.4462607477508675e-07	1.8167183139464097e-07	1.404970236755488e-07	1.4732953070895816e-07	1.745544475906184e-07	0.0	6.204496609647407e-08	0.0	0.0
CGACGAAACCCGAAACAGATTATGAGTCAAAAAAACACAATTTCGTTGGGTA	0.0	0.0	0.0	0.0	0.0	0.0	0.0	0.0	0.0	2.218118866619976e-07	0.0
GTGTGAAGACGGAACGGTTTTTAGTCCTGGCAAACGTTAACCAAGTTAAGTG	0.0	0.0	0.0	0.0	0.0	0.0	0.0	0.0	0.0	3.6968647777071396e-07	9.260769279136241e-08
ATTATAGCACAGAAATTTGTTGAATGCGACAAATTAAAAAGCATGTTATGTG	0.0	0.0	0.0	0.0	0.0	0.0	0.0	0.0	1.861348982896421e-07	0.0	0.0
CCCTAAAAACTTAAAAGCCTTCAGCGCGACAAATTAAAAAGCATGTTATGTG	0.0	0.0	0.0	0.0	0.0	0.0	0.0	2.0643460801870306e-07	0.0	0.0	0.0
ACCCCAATGTAGAACATGGTTCTTACACCGCAAAACTGAAGAATATTCCCCG	0.0	0.0	2.4462607477508675e-07	0.0	0.0	0.0	0.0	0.0	0.0	0.0	0.0
TGAAAAAACCTGAACGAAATTGTTTACTGGCAAACGTTAACCAAGTTAAGTG	8.756255150264934e-07	1.6012381841087714e-06	1.7123825234256073e-06	2.0589474224818463e-06	2.4586979143249957e-06	2.4309372566989614e-06	2.0946533710828487e-06	2.1331576161989885e-06	1.427034220215825e-06	1.4787459110871635e-07	3.704307711656647e-07
CTATAAAATTCTAAACGGTTTTTTCTCTGGCAAACGTTAACCAAGTTAAGTG	0.0	0.0	0.0	0.0	0.0	0.0	0.0	2.0643460801870306e-07	1.861348982896421e-07	7.393729555414279e-08	0.0
AGTTCAAGTGAGAAGGCCCTTGTGGGCATGGAACGAAAAACAAGTTTGATAA	0.0	0.0	2.4462607477508675e-07	4.23900939921985e-07	2.8099404735225426e-07	8.103124188992698e-07	4.36386118976546e-07	6.881153600623436e-07	6.824946270616545e-07	7.393729555414279e-08	0.0
TTACGAAAATATAAAGCCATTTATAGCGACAAATTAAAAAGCATGTTATGTG	9.55227834575219e-07	1.334365153423976e-06	2.4462607477508675e-07	1.4533746511548156e-06	7.727336302172533e-07	6.629828881903117e-07	8.72772237953092e-08	1.376230720124687e-07	2.4817986438545645e-07	1.4787459110871635e-07	9.260769279136241e-08
CGTATAATTCTCAAGAAGGTTTTTTATACCTAAATTTCAAACTTATTTGCCT	2.3880695864380474e-07	4.003095460283593e-07	5.707941744740332e-07	4.84458217053532e-07	4.214910710278031e-07	5.893181228358326e-07	3.491088951812368e-07	6.881153600623436e-07	4.3431476267509854e-07	0.0	0.0
TACGTAACCTATAACATTGTTGTCAACAAGCAAAGAAGAAAGCCATTAACCG	6.368185563826887e-07	7.339008343855198e-07	8.154202492491198e-07	5.45015494185079e-07	5.619880947033518e-07	3.6832382677239544e-07	0.0	1.376230720124687e-07	6.204496609647407e-08	0.0	0.0
AACCAAAAAAAAAAGGTGATTCCATCCGACAAATTAAAAAGCATGTTATGTG	2.3880695864380474e-07	0.0	2.4462607477508675e-07	1.2111455426309397e-07	1.404970236755488e-07	1.4732953070895816e-07	0.0	5.504922880498748e-07	3.102248304823703e-07	0.0	1.8521538558229452e-07
TTTGAAATTAGCAAAGCAATTTGCCGCGACAAATTAAAAAGCATGTTATGTG	1.5920463909626516e-06	2.935603337544412e-06	3.01705492222607e-06	2.119504699609925e-06	2.599194938008641e-06	2.504602022049985e-06	3.22925728042987e-06	3.991069088361593e-06	2.481798643854565e-06	4.436237733250721e-07	7.408615423313294e-07
TACAAAAATGTTAAGGTATTTGCTATATCACAAGATTTAAATTTATTACGAC	3.1840927819134435e-07	4.670278036995581e-07	2.4462607477508675e-07	1.8167183139464097e-07	2.8099404735225426e-07	7.366476535447908e-08	0.0	0.0	0.0	0.0	0.0
GTCTAATATATAATTCATTTTCCACACGACAAATTAAAAAGCATGTTATGTG	0.0	2.0015477301476286e-07	0.0	1.2111455426309397e-07	0.0	7.366476535447908e-08	0.0	0.0	6.204496609647407e-08	0.0	0.0
TATTTAATGGAGAACCAAGTTCTGTCCTGGCAAACGTTAACCAAGTTAAGTG	7.164208759314142e-07	9.340556073991162e-07	9.785042990991779e-07	6.66130048448173e-07	1.4049702367554877e-06	1.4732953070895817e-06	6.109405665671643e-07	1.1697961121117079e-06	1.861348982896421e-07	7.393729555414279e-08	0.0
TTGAGCACACGGAACGGTATTTCGACCTGGCAAACGTTAACCAAGTTAAGTG	0.0	0.0	0.0	0.0	0.0	0.0	0.0	0.0	0.0	0.0	1.8521538558229452e-07
TATCAAAAATAGAAATACCTTGCATTCATGGAACGAAAAACAAGTTTGATAA	3.980115977388839e-07	3.3359128835716047e-07	1.6308404985005786e-07	2.4222910852618794e-07	2.1074553551390154e-07	1.4732953070895816e-07	3.491088951812368e-07	2.752461440249374e-07	0.0	0.0	1.8521538558229452e-07
AACAGAAACAAGAATCGCCTTGTCAGTACCTAAATTTCAAACTTATTTGCCT	1.4328417518675724e-06	1.8681112147935665e-06	5.707941744740332e-07	9.68916434107064e-07	4.214910710278031e-07	3.6832382677239544e-07	1.5709900283178518e-06	6.881153600623435e-08	1.2408993219272823e-07	7.393729555414279e-08	0.0
GATCAAACTCTCAAGACCTTTGTAGCCGACAAATTAAAAAGCATGTTATGTG	3.1840927819134435e-07	2.668730306859617e-07	0.0	4.23900939921985e-07	2.8099404735225426e-07	5.156533574813536e-07	8.72772237953092e-08	6.881153600623435e-08	0.0	0.0	9.260769279136241e-08
GTTTCAACCCCTAAAACCGTTTGTGGACCCTAACACGAAACTGCGTTCGGAC	2.2288649473429683e-06	6.671825767143209e-07	1.7123825234256073e-06	1.150588265501705e-06	9.83479165731155e-07	4.419885921268745e-07	1.745544475906184e-07	1.513853792137156e-06	3.102248304823703e-07	1.4787459110871635e-07	0.0
AGTTAAATTATGAAAATACTTTTACTCGACAAATTAAAAAGCATGTTATGTG	0.0	4.003095460283593e-07	6.523361993990621e-07	3.63343662790438e-07	7.727336302172533e-07	2.2099429606343725e-07	1.745544475906184e-07	8.257384320748122e-07	8.686295253512965e-07	0.0	9.260769279136241e-08
TTGGCAAATGGGAAGCGCCTTCTCGGCTGGCAAACGTTAACCAAGTTAAGTG	5.572162368351491e-07	2.0015477301476286e-07	0.0	3.0278638565773494e-07	0.0	0.0	0.0	0.0	0.0	0.0	0.0
TGGATAAGCGGTAAGGTGCTTAGTTGCATGGAACGAAAAACAAGTTTGATAA	1.5124440714151118e-06	1.1342103804138792e-06	1.7123825234256073e-06	1.9983901453422067e-06	2.599194938008641e-06	3.241249675594776e-06	3.3165345042240357e-06	3.234142192298738e-06	1.8613489828964208e-06	5.914983644337885e-07	8.334692351224768e-07
GTAGAAAACAACAAGGCTATTTCATCATCACAAGATTTAAATTTATTACGAC	0.0	2.668730306859617e-07	2.4462607477508675e-07	0.0	0.0	0.0	0.0	0.0	0.0	0.0	0.0
TTGAGAACACGCAACGGAAATTAGTCCTGGCAAACGTTAACCAAGTTAAGTG	0.0	0.0	0.0	0.0	0.0	0.0	0.0	0.0	0.0	0.0	3.704307711656647e-07
CTTTCAAGACCTAAAATATTTGTCTTTACCTAAATTTCAAACTTATTTGCCT	0.0	2.0015477301476286e-07	0.0	0.0	1.404970236755488e-07	0.0	0.0	6.881153600623435e-08	1.2408993219272823e-07	0.0	0.0
AGAACAACAGGGAAGCAGCTTGGGGGATCACAAGATTTAAATTTATTACGAC	1.6716487105101911e-06	1.8681112147935665e-06	1.6308404985005783e-06	4.84458217053532e-07	1.404970236755488e-07	0.0	0.0	0.0	0.0	0.0	0.0
ATGACAATGGCTAAATCTTTTCATGGCATGGAACGAAAAACAAGTTTGATAA	1.5124440714151118e-06	6.004643190431222e-07	6.523361993990621e-07	7.2668732557972e-07	7.024851183800574e-07	2.946590614179163e-07	4.36386118976546e-07	3.440576800311718e-07	3.102248304823703e-07	7.393729555414279e-08	0.0
CTAACAAATTGGAACCGGGTTCAGCGACCCTAACACGAAACTGCGTTCGGAC	0.0	2.0015477301476286e-07	0.0	0.0	0.0	0.0	0.0	6.881153600623435e-08	0.0	0.0	9.260769279136241e-08
AACTAAATGGAAAATACACTTCTGTTTACCTAAATTTCAAACTTATTTGCCT	0.0	2.0015477301476286e-07	3.261680997001157e-07	1.090030988370158e-06	4.917395828661558e-07	2.946590614179163e-07	5.236633427718551e-07	0.0	0.0	0.0	0.0
TATGTAACGCTCAAATTGTTTGTATCTACCTAAATTTCAAACTTATTTGCCT	0.0	0.0	4.0771012462397536e-07	0.0	0.0	0.0	0.0	0.0	0.0	0.0	0.0
CGGGCAACGGCAAAGGGAGTTGGAGGTACCTAAATTTCAAACTTATTTGCCT	0.0	2.668730306859617e-07	8.1542024924912e-08	4.23900939921985e-07	0.0	1.4732953070895816e-07	0.0	0.0	0.0	0.0	0.0
CTTACAATTGCGAATAATATTCTCGTCTGGCAAACGTTAACCAAGTTAAGTG	0.0	3.3359128835716047e-07	1.6308404985005786e-07	6.055727713166259e-08	0.0	0.0	0.0	0.0	0.0	0.0	0.0
AGTTTAAAAAGTAAGTATCTTTTGGGTACCTAAATTTCAAACTTATTTGCCT	0.0	0.0	0.0	0.0	2.8099404735225426e-07	1.0313067149638589e-06	9.600494617484013e-07	9.63361504087281e-07	1.1788543558347664e-06	2.218118866619976e-07	1.8521538558229452e-07
AGTATAATCCCAAACCACTTTTGAGTCGACAAATTAAAAAGCATGTTATGTG	0.0	0.0	0.0	0.0	0.0	0.0	0.0	2.752461440249374e-07	0.0	0.0	0.0
GGTGCAATTTATAAATATTTTGTAGCTACCTAAATTTCAAACTTATTTGCCT	0.0	2.0015477301476286e-07	0.0	1.8167183139464097e-07	0.0	0.0	0.0	0.0	0.0	0.0	0.0
AGAGAAATGGTTAAGCTCTTTTGTGTAATTAAATATGTAATAGACTTCTCGT	0.0	3.3359128835716047e-07	1.0600463240242066e-06	1.029473711238611e-06	8.429821420556062e-07	6.629828881903117e-07	3.491088951812368e-07	7.56926896068578e-07	4.963597287720125e-07	0.0	0.0
TTGACAAACATAAATTAGCTTCGAAAACCCTAACACGAAACTGCGTTCGGAC	4.696536853328555e-06	4.937151067680375e-06	5.0556055453401e-06	3.6334366279043803e-06	3.652922615578149e-06	2.4309372566989614e-06	3.840197846989032e-06	3.371765264311207e-06	2.1095288472774795e-06	2.957491822163558e-07	1.1112923134916156e-06
GGACCAATGTTTAACCTTATTAACCCCGACAAATTAAAAAGCATGTTATGTG	4.616934533781016e-06	3.202476368229207e-06	3.5063070717762436e-06	3.5728793507647407e-06	3.442177080064247e-06	4.346221155917721e-06	5.673019546689383e-06	4.26631523238653e-06	5.708136880874294e-06	3.6968647777071396e-07	9.26076927913624e-07
TCTAGAACCCTGAACGGCTTCACAACCTGGCAAACGTTAACCAAGTTAAGTG	1.8308533496052705e-06	2.201702503161225e-06	2.120092648050752e-06	3.2095356879731463e-06	3.582674103736326e-06	5.745851697656279e-06	3.840197846989032e-06	4.19750369638602e-06	2.729978508246618e-06	4.436237733250721e-07	1.296507699082516e-06
AATTTAAAGGTAAACTCAATTACTACCGACAAATTAAAAAGCATGTTATGTG	1.91045566915281e-06	1.734674699451169e-06	1.5492984735755496e-06	2.9673065794492707e-06	3.5124255918945034e-06	4.272556390566697e-06	6.19668288946581e-06	5.229676736473811e-06	2.4197536777620485e-06	6.654356599870698e-07	1.8521538558229452e-07
TACGAAATAAATAATGTAATTATTTTAACAAAACATAAAACACAGTTACCAA	0.0	0.0	7.33878224324091e-07	1.150588265501705e-06	7.024851183800573e-08	1.4732953070895816e-07	0.0	6.881153600623435e-08	1.2408993219272823e-07	0.0	0.0
TTGAGCACACGGAGCGGAATTTAGTCCTGGCAAACGTTAACCAAGTTAAGTG	0.0	0.0	0.0	0.0	0.0	0.0	0.0	0.0	0.0	4.436237733250721e-07	5.556461567479593e-07
CCTTCAAGAGCCAAGCGTCTTGGTGGCATGGAACGAAAAACAAGTTTGATAA	1.194034793213094e-06	8.673373497279175e-07	6.523361993990621e-07	8.47801879842814e-07	1.4752187485973108e-06	1.178636245673969e-06	7.854950141577828e-07	1.1009845760997496e-06	1.0547644236398392e-06	7.393729555414279e-08	0.0
TTTATAAGATTTAATACTTTTTAATAAACAAAACATAAAACACAGTTACCAA	0.0	2.668730306859617e-07	2.5278027726758968e-06	1.6350464825506126e-06	7.024851183800573e-08	1.4732953070895816e-07	0.0	2.0643460801870306e-07	6.204496609647406e-07	7.393729555414279e-08	0.0
GACGTAACGTTGAACCTCATTACGATCATGGAACGAAAAACAAGTTTGATAA	0.0	2.0015477301476286e-07	0.0	0.0	0.0	0.0	0.0	0.0	0.0	0.0	0.0
TAAACAAATGGAAACGCTTTTAGCTTTACCTAAATTTCAAACTTATTTGCCT	6.368185563826887e-07	1.8013929571223677e-06	2.8539708723760122e-06	1.695603759690252e-06	1.4049702367554877e-06	1.3259657763760162e-06	1.0473266855437103e-06	1.8579114721740514e-06	6.204496609647406e-07	2.957491822163558e-07	1.8521538558229452e-07
CCGCAAAGTGGGAAGGGTATTCGGGGCTGGCAAACGTTAACCAAGTTAAGTG	7.164208759314142e-07	1.8681112147935665e-06	1.223130373875434e-06	1.8167183139464098e-06	1.9669583314669368e-06	3.388579206308341e-06	1.6582672521120179e-06	2.6836499042488636e-06	1.8613489828964208e-06	5.175610688794303e-07	3.704307711656647e-07
TAGACAACAGAAAAATCGTTTGCTAATACCTAAATTTCAAACTTATTTGCCT	1.1144324736702983e-06	8.673373497279175e-07	2.038550623125723e-06	7.87244602711267e-07	5.619880947033518e-07	6.629828881903117e-07	7.854950141577828e-07	3.440576800311718e-07	4.3431476267509854e-07	0.0	1.8521538558229452e-07
AGGGAAATATTTAACAGAATTGGCTCTACCTAAATTTCAAACTTATTTGCCT	0.0	0.0	0.0	0.0	2.1074553551390154e-07	2.946590614179163e-07	8.72772237953092e-08	2.0643460801870306e-07	1.2408993219272823e-07	0.0	9.260769279136241e-08
GAGTTAAATGTCAAATGTGTTGAAATCGACAAATTAAAAAGCATGTTATGTG	2.3880695864380474e-07	1.334365153423976e-07	8.1542024924912e-08	0.0	0.0	2.946590614179163e-07	0.0	0.0	0.0	0.0	0.0
GTATTAAGAGTCAAACAGTTTTATTACGACAAATTAAAAAGCATGTTATGTG	2.865683503723285e-06	2.6687303068596165e-06	2.120092648050752e-06	1.695603759690252e-06	1.0537276775695076e-06	4.419885921268745e-07	9.600494617484013e-07	1.2386076481122184e-06	9.306744914471109e-07	7.393729555414279e-08	0.0
ACCCCAATACCTAATACACTTGAGACGAAGCAACAGGCAAACCGATTATGTA	0.0	0.0	0.0	0.0	0.0	0.0	0.0	0.0	1.861348982896421e-07	0.0	0.0
CGGAGAAATTTGAAGCACCTTACGTCCGACAAATTAAAAAGCATGTTATGTG	1.9900579887003496e-06	1.8681112147935665e-06	9.785042990991779e-07	1.029473711238611e-06	1.8264613077832907e-06	9.576419496093798e-07	6.109405665671643e-07	1.513853792137156e-06	3.722697965792842e-07	0.0	9.260769279136241e-08
ATTAAAAGTCTTTACAATATAACTATCGACAAATTAAAAAGCATGTTATGTG	3.980115977388839e-07	6.671825767143209e-08	0.0	1.2111455426309397e-07	4.214910710278031e-07	7.366476535447908e-08	8.72772237953092e-08	1.376230720124687e-07	0.0	0.0	0.0
ATCTCAAATACGAACTACCTTCCGTAATCACAAGATTTAAATTTATTACGAC	6.368185563826887e-07	4.003095460283593e-07	0.0	6.055727713166259e-08	7.024851183800573e-08	0.0	0.0	0.0	0.0	0.0	0.0
CGGAAAAACAGTAAGGAGATTCGAATTACCTAAATTTCAAACTTATTTGCCT	3.3432974210085225e-06	4.736996294666779e-06	5.9525678195154185e-06	4.965696724791478e-06	3.7231711274084043e-06	3.5359087370219065e-06	3.578366175606534e-06	3.7158229443366552e-06	1.923393948988937e-06	1.4787459110871635e-07	5.556461567479593e-07
AAATCAAATTCTAAAATTATTGCTAGATCACAAGATTTAAATTTATTACGAC	5.572162368351491e-07	8.673373497279175e-07	9.785042990991779e-07	6.055727713166259e-08	1.404970236755488e-07	2.946590614179163e-07	1.745544475906184e-07	0.0	1.2408993219272823e-07	0.0	0.0
CGTAAAAATCTGAAGGAAATTGTTAGCTGGCAAACGTTAACCAAGTTAAGTG	1.4328417518675724e-06	1.5345199264375725e-06	1.3862144237254916e-06	1.2111455426309398e-06	9.132306538939589e-07	1.620624837803147e-06	1.6582672521120179e-06	2.1331576161989885e-06	9.92719457544025e-07	5.175610688794303e-07	3.704307711656647e-07
CCTCCAAGTCACAAGATTTTTGCACGTACCTAAATTTCAAACTTATTTGCCT	3.980115977388839e-07	3.3359128835716047e-07	0.0	4.84458217053532e-07	8.429821420556062e-07	4.419885921268745e-07	7.854950141577828e-07	2.752461440249374e-07	4.3431476267509854e-07	0.0	0.0
TATATAAAGAATAAACCTATTTCACACATGGAACGAAAAACAAGTTTGATAA	0.0	0.0	0.0	0.0	0.0	0.0	0.0	0.0	1.861348982896421e-07	0.0	0.0
TCAGCAAGCAAAAACTTGATTCTTTACATGGAACGAAAAACAAGTTTGATAA	1.2736371127606338e-06	1.2009286380815785e-06	1.0600463240242066e-06	9.08359156974361e-07	1.0537276775695076e-06	1.0313067149638589e-06	9.600494617484013e-07	1.3762307201246872e-06	6.824946270616545e-07	0.0	0.0
TTTATAATTAGTAAGAAGTTTTTTTACGACAAATTAAAAAGCATGTTATGTG	0.0	0.0	3.261680997001157e-07	0.0	7.024851183800573e-08	0.0	0.0	1.376230720124687e-07	0.0	0.0	0.0
CATGTAAGGGTAAATAAGCTTAAATCATCACAAGATTTAAATTTATTACGAC	1.194034793213094e-06	1.334365153423976e-06	7.33878224324091e-07	7.2668732557972e-07	7.024851183800573e-08	0.0	0.0	0.0	0.0	0.0	0.0
CTAAGAACACCTAAAAACCTTGTACTCATGGAACGAAAAACAAGTTTGATAA	5.572162368351491e-07	4.003095460283593e-07	3.261680997001157e-07	4.84458217053532e-07	3.5124255918945033e-07	4.419885921268745e-07	2.6183167138592757e-07	1.1697961121117079e-06	4.963597287720125e-07	0.0	1.8521538558229452e-07
CCCATAATTGCAAAACGTATTTATCCCTGGCAAACGTTAACCAAGTTAAGTG	1.6716487105101911e-06	2.5352937915172188e-06	1.223130373875434e-06	2.119504699609925e-06	1.8264613077832907e-06	2.2099429606343724e-06	2.0946533710828487e-06	2.2019691521994993e-06	1.3029442880307928e-06	2.218118866619976e-07	4.63038463956812e-07
ACGCTAATGGTCAAATCCGTTGGTAGACCCTAACACGAAACTGCGTTCGGAC	6.368185563826887e-07	2.668730306859617e-07	8.1542024924912e-08	6.055727713166259e-08	1.404970236755488e-07	0.0	0.0	0.0	0.0	0.0	0.0
GCTACAAGAATCAACCACATTTGTGCACCCTAACACGAAACTGCGTTCGGAC	5.253753090161333e-06	3.869658944941196e-06	2.8539708723760122e-06	2.3617338081338007e-06	3.3719285682224246e-06	4.419885921268745e-06	3.840197846989032e-06	3.234142192298738e-06	2.91611340653516e-06	6.654356599870698e-07	8.334692351224768e-07
CAAACAACTGATAAAATAATTAGCTGCTGGCAAACGTTAACCAAGTTAAGTG	7.164208759314142e-07	1.734674699451169e-06	2.038550623125723e-06	3.270092965112786e-06	2.0372068432971926e-06	1.620624837803147e-06	2.9674256090359402e-06	4.747995984435894e-06	2.605888576050591e-06	6.654356599870698e-07	2.778230783745175e-07
CCAGCAACCTGGAACACGGTTTTAAAACCCTAACACGAAACTGCGTTCGGAC	0.0	0.0	0.0	0.0	0.0	2.2099429606343725e-07	0.0	0.0	0.0	0.0	0.0
CTGTCAACCTTTAAACATTTTATGGGATCACAAGATTTAAATTTATTACGAC	5.572162368351491e-07	4.670278036995581e-07	0.0	4.23900939921985e-07	0.0	0.0	0.0	0.0	0.0	0.0	0.0
AGTGAAAGAATTAATCGGGTTGGAGTCGACAAATTAAAAAGCATGTTATGTG	3.980115977388839e-07	5.337460613707569e-07	1.6308404985005786e-07	6.055727713166259e-08	0.0	0.0	0.0	0.0	0.0	0.0	0.0
CGTAAAAACCTAAACTGGTTTCTTCATACCTAAATTTCAAACTTATTTGCCT	3.1840927819134435e-07	1.334365153423976e-07	2.4462607477508675e-07	3.63343662790438e-07	7.024851183800573e-08	7.366476535447908e-08	0.0	1.376230720124687e-07	0.0	0.0	0.0
GTGCGAACACTCAAACACGTTTGCTACGACAAATTAAAAAGCATGTTATGTG	1.194034793213094e-06	1.334365153423976e-07	4.892521495490043e-07	4.23900939921985e-07	2.8099404735225426e-07	0.0	0.0	0.0	0.0	0.0	0.0
GGCCGAAGTTTTAACTTCGTTTTGACCTGGCAAACGTTAACCAAGTTAAGTG	1.2258757210415973e-05	8.940246527963968e-06	1.108971538979224e-05	1.1081981715097377e-05	1.0537276775695076e-05	1.2375680579524841e-05	1.2480643002680064e-05	1.1697961121117077e-05	6.7008563384205174e-06	1.4048086155317284e-06	1.5743307774527305e-06
TCTATAATGCGAAAAGCGATTCACAGCATGGAACGAAAAACAAGTTTGATAA	4.935343811971174e-06	6.8052622824856074e-06	5.789483769665361e-06	4.78402489339568e-06	4.917395828661558e-06	4.1252268598531325e-06	2.53103949006511e-06	2.9588960482738015e-06	1.1788543558347664e-06	2.218118866619976e-07	3.704307711656647e-07
TGACCAACAAGTAATTTTTTTGCATTCGACAAATTAAAAAGCATGTTATGTG	2.3880695864380474e-07	7.339008343855198e-07	1.6308404985005786e-07	6.05572771316626e-07	5.619880947033518e-07	1.1049714803183382e-06	5.236633427718551e-07	5.504922880498748e-07	1.861348982896421e-07	7.393729555414279e-08	9.260769279136241e-08
AATATAAACAAAAAACCGTTTGGTTTCGACAAATTAAAAAGCATGTTATGTG	0.0	0.0	1.3046723988004629e-06	6.05572771316626e-07	4.214910710278031e-07	8.103124188992698e-07	0.0	4.128692160374061e-07	1.2408993219272823e-07	0.0	0.0
GCAGCAAGTGAAAAATGCATTTATACCGACAAATTAAAAAGCATGTTATGTG	3.5821043796511416e-06	2.134984245490026e-06	2.120092648050752e-06	1.8167183139464098e-06	4.566153269464011e-06	5.156533574813536e-06	5.1493562039243855e-06	4.954430592448874e-06	3.2883832031122457e-06	6.654356599870698e-07	3.704307711656647e-07
TAGACAACACGCAACGGTATTAAGTCCTGGCAAACGTTAACCAAGTTAAGTG	0.0	0.0	0.0	0.0	0.0	0.0	0.0	0.0	0.0	0.0	1.8521538558229452e-07
CCTCGCAACTTTGAACTGCATTCAGGCATGGAACGAAAAACAAGTTTGATAA	2.3880695864380474e-07	2.668730306859617e-07	8.1542024924912e-08	1.8167183139464097e-07	5.619880947033518e-07	1.4732953070895816e-07	8.72772237953092e-08	2.752461440249374e-07	6.204496609647407e-08	0.0	0.0
TGGAAAATCTCAAAAGGCTTTCCTTACGACAAATTAAAAAGCATGTTATGTG	0.0	0.0	0.0	2.4222910852618794e-07	0.0	0.0	0.0	0.0	0.0	0.0	0.0
CTGGTAATTGCTAACTGAGTTGTTGCCTGGCAAACGTTAACCAAGTTAAGTG	4.776139172876095e-07	6.671825767143209e-07	3.261680997001157e-07	3.63343662790438e-07	5.619880947033518e-07	1.1049714803183382e-06	1.2218811331297565e-06	3.440576800311718e-07	4.963597287720125e-07	7.393729555414279e-08	2.778230783745175e-07
GCCTTAAGATCAAAATTACTTTTGGCTACCTAAATTTCAAACTTATTTGCCT	3.1840927819134435e-07	6.004643190431222e-07	4.892521495490043e-07	2.4222910852618794e-07	7.727336302172533e-07	1.4732953070895816e-07	8.72772237953092e-07	5.504922880498748e-07	2.4817986438545645e-07	7.393729555414279e-08	9.260769279136241e-08
TAAATAATAGTAAAGCGACTTATTTTTGGCAAACGTACAATTCTATTTGCTT	0.0	0.0	0.0	0.0	2.1074553551390154e-07	0.0	0.0	0.0	0.0	0.0	0.0
CTCTAAATATATAAAGTCTTTCACACTACCTAAATTTCAAACTTATTTGCCT	6.368185563826887e-07	1.0674921227426801e-06	1.5492984735755496e-06	1.695603759690252e-06	6.322366065417045e-07	9.576419496093798e-07	6.109405665671643e-07	1.1009845760997496e-06	8.686295253512965e-07	0.0	0.0
CTGCTAATGTGGAAATTTGTTTGTGCCTGGCAAACGTTAACCAAGTTAAGTG	1.194034793213094e-06	1.4678016687663737e-06	1.957008598200694e-06	2.2406192538660823e-06	3.161183032708523e-06	2.504602022049985e-06	1.920098923494516e-06	2.890084512261843e-06	2.0474838811849634e-06	2.957491822163558e-07	7.408615423313294e-07
AGTGCAAGTACAAACGTAATTGGAATATCACAAGATTTAAATTTATTACGAC	7.164208759314142e-07	1.5345199264375725e-06	6.523361993990621e-07	7.87244602711267e-07	3.5124255918945033e-07	2.946590614179163e-07	0.0	6.881153600623435e-08	0.0	0.0	0.0
GTCTAAAAAAGTAATACGGTTTTTATCATGGAACGAAAAACAAGTTTGATAA	8.756255150264934e-07	2.0015477301476286e-07	7.33878224324091e-07	1.150588265501705e-06	6.322366065417045e-07	7.366476535447909e-07	1.745544475906184e-07	4.816807520436406e-07	2.4817986438545645e-07	0.0	9.260769279136241e-08
ATACAAATTCGAAAACAGGTTTCTAATACCTAAATTTCAAACTTATTTGCCT	6.368185563826887e-07	8.673373497279175e-07	9.785042990991779e-07	1.937832868214128e-06	9.83479165731155e-07	1.2523010110249926e-06	6.109405665671643e-07	6.881153600623435e-08	7.445395931574688e-07	2.218118866619976e-07	0.0
ACAAAAACAACTAAGTCGGTTACCGGCGACAAATTAAAAAGCATGTTATGTG	4.776139172876095e-07	6.004643190431222e-07	4.0771012462397536e-07	3.63343662790438e-07	6.322366065417045e-07	1.4732953070895816e-07	4.36386118976546e-07	4.128692160374061e-07	1.2408993219272823e-07	0.0	0.0
AGCTGAACGCGGAAGCGGTTTGCTTGTACCTAAATTTCAAACTTATTTGCCT	0.0	0.0	0.0	3.63343662790438e-07	0.0	7.366476535447908e-08	0.0	2.0643460801870306e-07	1.861348982896421e-07	7.393729555414279e-08	0.0
CGACGAAGCAATAAGAATGTTGATATTACCTAAATTTCAAACTTATTTGCCT	0.0	0.0	4.892521495490043e-07	5.45015494185079e-07	2.8099404735225426e-07	0.0	0.0	0.0	0.0	0.0	0.0
AGCTAAATCCAAAATCAGTTTGTGTGTCGTAAACGATGAATGTGTTTCATGA	0.0	0.0	0.0	0.0	2.1074553551390154e-07	0.0	0.0	0.0	0.0	0.0	0.0
GTTAGAAGAAAGAACTTATTTTATTACATGGAACGAAAAACAAGTTTGATAA	0.0	4.003095460283593e-07	5.707941744740332e-07	6.66130048448173e-07	2.1074553551390154e-07	2.946590614179163e-07	8.72772237953092e-08	2.752461440249374e-07	6.204496609647406e-07	0.0	0.0
TTCACAAGCATGAAAAAGTTTGGTCATACCTAAATTTCAAACTTATTTGCCT	3.980115977388839e-07	3.3359128835716047e-07	4.0771012462397536e-07	3.63343662790438e-07	1.0537276775695076e-06	2.946590614179163e-07	3.491088951812368e-07	1.376230720124687e-07	0.0	0.0	0.0
GAATTAAAAAGGAATCGTATTTGCCACGACAAATTAAAAAGCATGTTATGTG	8.119436593884619e-06	9.674147362347156e-06	7.175698193390852e-06	6.297956821690136e-06	7.165348207472652e-06	6.850823177967706e-06	5.411187875306884e-06	6.949965136635393e-06	4.1570127284624425e-06	5.175610688794303e-07	6.482538495401822e-07
AAATTAAACAAGAGAAGGTTTTTGTACTGGCAAACGTTAACCAAGTTAAGTG	6.368185563826887e-07	0.0	0.0	0.0	0.0	0.0	0.0	0.0	0.0	0.0	0.0
ATTTAAATTTGGAATGTCTTTGCTGCCATGGAACGAAAAACAAGTTTGATAA	1.9900579887003496e-06	1.334365153423976e-06	1.0600463240242066e-06	1.5139319282944551e-06	1.6157157722693894e-06	1.2523010110249926e-06	9.600494617484013e-07	1.2386076481122184e-06	3.102248304823703e-07	0.0	1.8521538558229452e-07
CATCAACCACAAAAAGATCCTTTGTCCGACAAATTAAAAAGCATGTTATGTG	0.0	0.0	0.0	0.0	0.0	0.0	0.0	0.0	1.861348982896421e-07	0.0	0.0
TTTGTAAGCCATAACGATCTTATGATCATGGAACGAAAAACAAGTTTGATAA	2.6268765450806665e-06	2.6687303068596165e-06	1.6308404985005783e-06	2.4222910852618795e-06	2.8801889853527983e-06	3.904232563788543e-06	2.0946533710828487e-06	3.1653306562867806e-06	1.4890791863193356e-06	1.4787459110871635e-07	5.556461567479593e-07
CACCTAAAGTCAAATTAGATTCTGGTCGACAAATTAAAAAGCATGTTATGTG	5.572162368351491e-07	3.3359128835716047e-07	3.261680997001157e-07	4.23900939921985e-07	1.404970236755488e-07	3.6832382677239544e-07	6.982177903624736e-07	4.816807520436406e-07	6.204496609647407e-08	7.393729555414279e-08	0.0
GAATCAAAGGAGGGAATCTTTCCCGAACCCTAACACGAAACTGCGTTCGGAC	2.3880695864380474e-07	6.671825767143209e-08	0.0	1.2111455426309397e-07	0.0	7.366476535447908e-08	0.0	0.0	0.0	0.0	0.0
AGGACAATCATCAATTAGATTTCGACCGACAAATTAAAAAGCATGTTATGTG	0.0	0.0	0.0	0.0	0.0	0.0	0.0	2.0643460801870306e-07	6.204496609647407e-08	0.0	0.0
TACTTAAACTAAAATTGCGTTCAAGCTACCTAAATTTCAAACTTATTTGCCT	0.0	3.3359128835716047e-07	8.1542024924912e-08	3.63343662790438e-07	0.0	5.156533574813536e-07	1.745544475906184e-07	1.376230720124687e-07	0.0	0.0	0.0
TTTAAAATGAAAAATCAATTGTGGTACTGGCAAACGTTAACCAAGTTAAGTG	0.0	2.0015477301476286e-07	8.1542024924912e-08	0.0	7.024851183800573e-08	7.366476535447908e-08	0.0	0.0	2.4817986438545645e-07	0.0	0.0
AAACTAATCTGAAATGTTCTTGTTATTGCTTAATTATCAACACTATTGACAA	2.3880695864380474e-07	0.0	0.0	0.0	0.0	0.0	0.0	0.0	0.0	0.0	0.0
GCTAGAAGTGCAAACCCTGTTCTTGTCATGGAACGAAAAACAAGTTTGATAA	3.980115977388839e-07	2.0015477301476286e-07	0.0	3.0278638565773494e-07	7.024851183800573e-08	5.156533574813536e-07	3.491088951812368e-07	6.881153600623435e-08	0.0	0.0	0.0
CCGGTAACTTAAAATGGTCTTGAGCCCTGGCAAACGTTAACCAAGTTAAGTG	3.1840927819134435e-07	2.0015477301476286e-07	2.4462607477508675e-07	1.8167183139464097e-07	2.1074553551390154e-07	3.6832382677239544e-07	1.745544475906184e-07	6.881153600623435e-08	0.0	0.0	0.0
GAAACAACAACTAATTGCATTTTAACCGACAAATTAAAAAGCATGTTATGTG	0.0	0.0	0.0	0.0	0.0	0.0	0.0	2.0643460801870306e-07	0.0	0.0	0.0
GACAAAATCAATAAATCGTTTGTCTTCGACAAATTAAAAAGCATGTTATGTG	1.91045566915281e-06	8.006190920567186e-07	1.875466573275665e-06	1.332260096898658e-06	1.4752187485973108e-06	1.841619133867736e-06	1.4837128045236855e-06	1.0321730400935155e-06	6.204496609647406e-07	0.0	0.0
CTGCAAAAGAGTAACCGTTTTTTGCGCATGGAACGAAAAACAAGTTTGATAA	1.0348301541227585e-06	4.670278036995581e-07	1.4677564486505206e-06	1.3928173740267368e-06	1.6157157722693894e-06	1.1049714803183382e-06	1.1346039093390196e-06	1.1009845760997496e-06	6.204496609647406e-07	1.4787459110871635e-07	9.260769279136241e-08
CTCGTAATTGCCAAGTAGTTTCCAATATCACAAGATTTAAATTTATTACGAC	0.0	0.0	0.0	0.0	2.1074553551390154e-07	1.4732953070895816e-07	0.0	0.0	0.0	0.0	0.0
AGGTTAAGCAGAAACATGGTTCGTGACATGGAACGAAAAACAAGTTTGATAA	1.194034793213094e-06	8.673373497279175e-07	2.4462607477508675e-07	1.2111455426309397e-07	7.024851183800573e-08	7.366476535447908e-08	0.0	0.0	6.204496609647407e-08	0.0	0.0
GGTCAAAGATCGAACATCTTTTCTGCTACCTAAATTTCAAACTTATTTGCCT	2.3880695864380474e-07	0.0	0.0	0.0	0.0	0.0	0.0	0.0	0.0	0.0	0.0
CCTATAAATCTAAACAAGGTTCTAGACTGGCAAACGTTAACCAAGTTAAGTG	0.0	2.0015477301476286e-07	4.0771012462397536e-07	3.0278638565773494e-07	2.8099404735225426e-07	1.4732953070895816e-07	3.491088951812368e-07	4.816807520436406e-07	1.2408993219272823e-07	2.218118866619976e-07	9.260769279136241e-08
TTTTAAATAAGCCATCCGTTTGTTTACTGGCAAACGTTAACCAAGTTAAGTG	0.0	0.0	0.0	0.0	0.0	0.0	0.0	0.0	0.0	0.0	1.8521538558229452e-07
TATTAAATCCCTAATTACGTTCATGTCGACAAATTAAAAAGCATGTTATGTG	3.184092781913444e-06	2.268420760832424e-06	1.957008598200694e-06	1.695603759690252e-06	2.73969196168072e-06	1.2523010110249926e-06	2.705593937653442e-06	2.2019691521994993e-06	2.357708711669533e-06	3.6968647777071396e-07	9.260769279136241e-08
AATAAAAATCAAAACTTGCTTAAGACTGGCAAACGTACAATTCTATTTGCTT	4.218922936043318e-06	3.869658944941196e-06	5.707941744740332e-06	3.9967802906844135e-06	3.5124255918945034e-06	4.861874513397923e-06	5.585742322895217e-06	6.055415168548624e-06	4.963597287720123e-06	8.872475466501442e-07	1.6669384702428023e-06
GTGTTAATATACAACATACTTCTTATTGGCAAACGTACAATTCTATTTGCTT	7.164208759314142e-07	8.006190920567186e-07	4.0771012462397536e-07	5.45015494185079e-07	1.4049702367554877e-06	6.629828881903117e-07	7.854950141577828e-07	7.56926896068578e-07	3.722697965792842e-07	1.4787459110871635e-07	0.0
GATCCAATCCTAAAATTTTTTGGTTTCGACAAATTAAAAAGCATGTTATGTG	2.2288649473429683e-06	3.335912883571605e-06	7.25724021831588e-06	4.7234676162676014e-06	4.7768988049779125e-06	3.5359087370219065e-06	1.3964355807295194e-06	2.6836499042488636e-06	1.1168093897312557e-06	2.218118866619976e-07	1.8521538558229452e-07
TACTTAAGGCGGAAGTTGATTCTTTGTACCTAAATTTCAAACTTATTTGCCT	3.980115977388839e-07	4.670278036995581e-07	4.0771012462397536e-07	1.090030988370158e-06	9.132306538939589e-07	1.178636245673969e-06	7.854950141577828e-07	7.56926896068578e-07	6.824946270616545e-07	0.0	0.0
CTCGAAACGCGCAATATGGTTCGGGGCTGGCAAACGTTAACCAAGTTAAGTG	1.194034793213094e-06	1.1342103804138792e-06	1.3046723988004629e-06	8.47801879842814e-07	1.6157157722693894e-06	1.9152838992187596e-06	1.1346039093390196e-06	1.6514768641496245e-06	8.065845592543827e-07	2.218118866619976e-07	2.778230783745175e-07
GTGAGAAGACGGAACGGTATTTAGAACTGGCAAACGTTAACCAAGTTAAGTG	0.0	0.0	0.0	0.0	0.0	0.0	0.0	0.0	0.0	0.0	1.8521538558229452e-07
ATCTTAAGCAGCAATTTTGTTATTCGTACCTAAATTTCAAACTTATTTGCCT	5.572162368351491e-07	2.668730306859617e-07	4.0771012462397536e-07	6.66130048448173e-07	5.619880947033518e-07	2.2099429606343725e-07	1.1346039093390196e-06	8.257384320748122e-07	3.102248304823703e-07	1.4787459110871635e-07	2.778230783745175e-07
AGACGAACCGTAAAAACACTTCATTCATCACAAGATTTAAATTTATTACGAC	1.2736371127606338e-06	1.2676468957527771e-06	1.7939245483506363e-06	6.66130048448173e-07	7.024851183800574e-07	9.576419496093798e-07	1.0473266855437103e-06	6.193038240561092e-07	0.0	0.0	0.0
ATCTCAAAACTGAAGTTAATTATACACGACAAATTAAAAAGCATGTTATGTG	3.980115977388839e-07	6.671825767143209e-08	2.4462607477508675e-07	5.45015494185079e-07	7.024851183800573e-08	7.366476535447908e-08	0.0	0.0	3.102248304823703e-07	0.0	0.0
TAGCGAAATGAGAACACCTTTCACAGACCCTAACACGAAACTGCGTTCGGAC	1.5920463909626516e-06	1.5345199264375725e-06	1.4677564486505206e-06	1.150588265501705e-06	4.214910710278031e-07	8.83977184253749e-07	1.2218811331297565e-06	6.881153600623436e-07	3.102248304823703e-07	0.0	0.0
ATCGCAATTCACAATCCAGTTGGTAACGACAAATTAAAAAGCATGTTATGTG	4.218922936043318e-06	3.202476368229207e-06	2.120092648050752e-06	2.2406192538660823e-06	3.0909345208667e-06	1.7679543685051943e-06	3.9274750707831985e-06	3.7158229443366552e-06	2.0474838811849634e-06	3.6968647777071396e-07	3.704307711656647e-07
TTAAGAACACGGAACGGTTTTTATTCCTGGCAAACGTTAACCAAGTTAAGTG	0.0	0.0	0.0	0.0	0.0	0.0	0.0	0.0	0.0	5.914983644337885e-07	6.482538495401822e-07
TCAGTAAATCAGAATAAAATTCTTTCTACCTAAATTTCAAACTTATTTGCCT	2.3880695864380474e-07	8.006190920567186e-07	1.3046723988004629e-06	8.47801879842814e-07	7.024851183800574e-07	1.1049714803183382e-06	1.2218811331297565e-06	6.193038240561092e-07	8.065845592543827e-07	7.393729555414279e-08	0.0
TTAGTAAAACAAAAAGGTTTTTCGGCCATGGAACGAAAAACAAGTTTGATAA	3.1840927819134435e-07	0.0	0.0	1.2111455426309397e-07	0.0	0.0	0.0	0.0	0.0	0.0	0.0
TCTTATCGGGAAACACTTCGTATAATATCACAAGATTTAAATTTATTACGAC	0.0	2.668730306859617e-07	0.0	0.0	0.0	0.0	0.0	0.0	0.0	0.0	0.0
AGAATAATTATAAAGTGGATTGCATTTACCTAAATTTCAAACTTATTTGCCT	0.0	2.668730306859617e-07	7.33878224324091e-07	9.08359156974361e-07	3.5124255918945033e-07	0.0	0.0	1.376230720124687e-07	6.204496609647407e-08	0.0	1.8521538558229452e-07
TTATTAAACTGAAACGAGTTTCTAATCGACAAATTAAAAAGCATGTTATGTG	0.0	2.668730306859617e-07	2.4462607477508675e-07	4.84458217053532e-07	0.0	0.0	0.0	0.0	0.0	0.0	0.0
TTAAAAATTTTAAACTGTGTTTCGGCCATGGAACGAAAAACAAGTTTGATAA	3.184092781913444e-06	3.936377202612394e-06	4.2401852960898114e-06	5.086811279059196e-06	2.4586979143249957e-06	1.6942896031541705e-06	1.920098923494516e-06	2.8212729762613328e-06	1.1168093897312557e-06	2.957491822163558e-07	9.260769279136241e-08
GCGGGAACGGGGAAGGGGGTTGGCGACGACAAATTAAAAAGCATGTTATGTG	0.0	0.0	0.0	2.4222910852618794e-07	7.024851183800573e-08	7.366476535447908e-08	0.0	0.0	0.0	0.0	0.0
ATTAGAACAGAGAAATCGCTTGGGTATACCTAAATTTCAAACTTATTTGCCT	5.572162368351491e-07	4.670278036995581e-07	5.707941744740332e-07	6.05572771316626e-07	4.917395828661558e-07	4.419885921268745e-07	3.491088951812368e-07	4.816807520436406e-07	2.4817986438545645e-07	0.0	0.0
CAATCAAAAGAGAAGCTCTTTCTGTACATGGAACGAAAAACAAGTTTGATAA	1.6716487105101911e-06	2.268420760832424e-06	3.5878490967012725e-06	2.2406192538660823e-06	2.3884494024947394e-06	2.1362781952833486e-06	1.745544475906184e-06	1.3074191841241766e-06	8.065845592543827e-07	7.393729555414279e-08	9.260769279136241e-08
AATATAATAAGTAAGAGTATTCGGAGTACCTAAATTTCAAACTTATTTGCCT	0.0	0.0	0.0	2.4222910852618794e-07	0.0	7.366476535447908e-08	0.0	1.376230720124687e-07	0.0	0.0	0.0
CCTTCAACAATGAAACGCCTTATAGTTACCTAAATTTCAAACTTATTTGCCT	3.1840927819134435e-07	4.003095460283593e-07	5.707941744740332e-07	5.45015494185079e-07	6.322366065417045e-07	2.2099429606343725e-07	8.72772237953092e-08	6.881153600623436e-07	6.204496609647407e-08	2.218118866619976e-07	0.0
ACATTTAACAAAACACTTCGTATAATCATGGAACGAAAAACAAGTTTGATAA	0.0	3.3359128835716047e-07	3.261680997001157e-07	1.8167183139464097e-07	7.024851183800573e-08	4.419885921268745e-07	3.491088951812368e-07	1.376230720124687e-07	1.861348982896421e-07	0.0	0.0
GCTTGAACGCGCAACCTGTTTCGAGGCGACAAATTAAAAAGCATGTTATGTG	1.8308533496052705e-06	1.8681112147935665e-06	1.5492984735755496e-06	9.08359156974361e-07	2.528946426166818e-06	8.83977184253749e-07	9.600494617484013e-07	1.0321730400935155e-06	8.065845592543827e-07	2.957491822163558e-07	0.0
ATACTAATTGAGAAGATGGTTTTCATCGACAAATTAAAAAGCATGTTATGTG	7.164208759314142e-07	0.0	0.0	0.0	0.0	0.0	0.0	0.0	0.0	0.0	0.0
GCACCAAGAAAGAACTCCATTGGGTGCTGGCAAACGTTAACCAAGTTAAGTG	9.55227834575219e-07	1.4678016687663737e-06	9.785042990991779e-07	1.574489205422534e-06	1.264473213083409e-06	1.2523010110249926e-06	8.72772237953092e-07	8.945499680810466e-07	1.1788543558347664e-06	7.393729555414279e-08	3.704307711656647e-07
AAGAGAATACGCAAATTATTTGTTGTTACCTAAATTTCAAACTTATTTGCCT	5.572162368351491e-07	6.671825767143209e-07	5.707941744740332e-07	9.08359156974361e-07	7.727336302172533e-07	1.399630541738558e-06	5.236633427718551e-07	2.0643460801870306e-07	1.2408993219272823e-07	7.393729555414279e-08	9.260769279136241e-08
GCACAAAGGACGAAATCGGTTAACGATACCTAAATTTCAAACTTATTTGCCT	4.776139172876095e-07	2.0015477301476286e-07	8.1542024924912e-08	2.4222910852618794e-07	0.0	2.946590614179163e-07	7.854950141577828e-07	2.752461440249374e-07	0.0	0.0	0.0
ATTCAAATTTATAATAACATTACCAGTACCTAAATTTCAAACTTATTTGCCT	0.0	1.2009286380815785e-06	1.3046723988004629e-06	6.05572771316626e-07	7.727336302172533e-07	1.2523010110249926e-06	3.491088951812368e-07	4.816807520436406e-07	6.204496609647407e-08	0.0	0.0
TGCAGAATCGTAAAACGTCTTACGATTACCTAAATTTCAAACTTATTTGCCT	2.3880695864380474e-07	4.670278036995581e-07	8.154202492491198e-07	1.029473711238611e-06	1.8967098196251138e-06	1.3259657763760162e-06	6.982177903624736e-07	8.257384320748122e-07	8.686295253512965e-07	0.0	0.0
AGTTTAAACGGGAATGATCTTCTTTACTGGCAAACGTTAACCAAGTTAAGTG	2.308467266890508e-06	6.004643190431222e-07	1.223130373875434e-06	1.2111455426309398e-06	1.756212795953035e-06	4.419885921268745e-07	4.36386118976546e-07	5.504922880498748e-07	3.722697965792842e-07	0.0	0.0
AGCTGGTCAAAAAGAAAAGTGAAAATCGACAAATTAAAAAGCATGTTATGTG	0.0	2.0015477301476286e-07	0.0	1.2111455426309397e-07	0.0	1.4732953070895816e-07	8.72772237953092e-08	0.0	0.0	0.0	0.0
TATATAATTTATAACAAGGTTGAGATTACCTAAATTTCAAACTTATTTGCCT	0.0	2.0015477301476286e-07	2.4462607477508675e-07	0.0	0.0	0.0	0.0	0.0	0.0	0.0	0.0
CATAAAAAAAAGAATATGTTTTGCCTTACCTAAATTTCAAACTTATTTGCCT	1.5124440714151118e-06	2.3351390185036223e-06	4.158643271164782e-06	2.9673065794492707e-06	1.4049702367554877e-06	1.3259657763760162e-06	6.109405665671643e-07	1.1697961121117079e-06	8.065845592543827e-07	2.218118866619976e-07	9.260769279136241e-08
CAAACAAGTTATAAAATTTTTCACACTGCTTAATTATCAACACTATTGACAA	7.960231954789539e-07	6.671825767143209e-08	1.6308404985005786e-07	0.0	0.0	0.0	0.0	0.0	0.0	0.0	0.0
TATCTAAAAAGGAATATGTTTGTCGACTGGCAAACGTTAACCAAGTTAAGTG	1.1144324736702983e-06	1.0007738650714813e-06	8.969622741741488e-07	1.8772755910860489e-06	1.334721724925232e-06	1.9889486645697834e-06	1.5709900283178518e-06	1.3762307201246872e-06	9.92719457544025e-07	1.4787459110871635e-07	9.260769279136241e-08
TAGGAAAAGCGTAAAGGTGTTAGGCGACCCTAACACGAAACTGCGTTCGGAC	0.0	2.0015477301476286e-07	8.1542024924912e-08	4.23900939921985e-07	1.0537276775695076e-06	1.1049714803183382e-06	8.72772237953092e-07	8.945499680810466e-07	3.722697965792842e-07	7.393729555414279e-08	9.260769279136241e-08
ACGGGAAGAGTAAACACCGTTCTCGGATCACAAGATTTAAATTTATTACGAC	1.194034793213094e-06	1.2676468957527771e-06	8.969622741741488e-07	2.4222910852618794e-07	2.8099404735225426e-07	0.0	3.491088951812368e-07	0.0	0.0	0.0	0.0
TTCATAAATGCTAACGGACTTAAGCCATCACAAGATTTAAATTTATTACGAC	4.537332214233476e-06	5.404178871378768e-06	1.6308404985005783e-06	1.090030988370158e-06	9.83479165731155e-07	7.366476535447908e-08	4.36386118976546e-07	6.881153600623435e-08	6.204496609647407e-08	7.393729555414279e-08	0.0
TGCAGAATGCCAAAGTATCTTATTCGTACCTAAATTTCAAACTTATTTGCCT	0.0	4.670278036995581e-07	7.33878224324091e-07	1.2111455426309397e-07	0.0	7.366476535447908e-08	0.0	0.0	0.0	0.0	0.0
CATTGAAGAATCAATAGCTTTGTAATCGACAAATTAAAAAGCATGTTATGTG	5.572162368351491e-07	6.004643190431222e-07	3.261680997001157e-07	3.63343662790438e-07	4.917395828661558e-07	5.156533574813536e-07	3.491088951812368e-07	1.0321730400935155e-06	4.3431476267509854e-07	4.436237733250721e-07	1.8521538558229452e-07
TTGAGAACAAGTAAAGTTATTAAGTCCTGGCAAACGTTAACCAAGTTAAGTG	0.0	0.0	0.0	0.0	0.0	0.0	0.0	0.0	0.0	0.0	1.8521538558229452e-07
CGGTACCCAGTAAAAAATCTTAAAGGCGACAAATTAAAAAGCATGTTATGTG	0.0	0.0	0.0	0.0	0.0	0.0	0.0	2.752461440249374e-07	0.0	0.0	0.0
AGAAAAAGCCATAAGAATTTTCGTGGCGACAAATTAAAAAGCATGTTATGTG	0.0	0.0	0.0	0.0	2.1074553551390154e-07	0.0	0.0	0.0	0.0	0.0	0.0
ATGTGAACCGTAAAGCATGTTTGTTCCATGGAACGAAAAACAAGTTTGATAA	7.403015717956761e-06	3.6027859142564e-06	3.75093314655133e-06	3.2095356879731463e-06	7.797584814014355e-06	4.272556390566697e-06	6.807623456036403e-06	5.023242128460832e-06	5.02564225381264e-06	6.654356599870698e-07	1.1112923134916156e-06
TAAAAAACCTTCAATCCTTTTGGTATTGGCAAACGTACAATTCTATTTGCTT	1.5920463909626516e-06	1.2676468957527771e-06	1.0600463240242066e-06	6.66130048448173e-07	9.132306538939589e-07	8.83977184253749e-07	7.854950141577828e-07	6.193038240561092e-07	7.445395931574688e-07	7.393729555414279e-08	9.260769279136241e-08
AGGAAAATCGCTAAGCTAGTTGGTGGTACCTAAATTTCAAACTTATTTGCCT	0.0	0.0	6.523361993990621e-07	0.0	1.404970236755488e-07	2.2099429606343725e-07	0.0	1.376230720124687e-07	0.0	0.0	0.0
CAAATAAGGGACAAGAGCATTTAGTTATCACAAGATTTAAATTTATTACGAC	1.7512510300577307e-06	1.4678016687663737e-06	3.261680997001157e-07	6.055727713166259e-08	2.1074553551390154e-07	0.0	8.72772237953092e-08	0.0	0.0	0.0	0.0
ACGGCAATGGCGAATGAGTTTTGGACAACAAAACATAAAACACAGTTACCAA	3.0248881428183643e-06	4.069813717954792e-06	3.3432230219261856e-06	4.17845212208021e-06	4.706650293147657e-06	4.56721545198231e-06	7.680395693989496e-06	5.229676736473811e-06	4.094967762369927e-06	8.133102510957861e-07	5.556461567479593e-07
AAACAAATTTTAAATCATGTTGACTCTCAAAAAAACACAATTTCGTTGGGTA	0.0	0.0	0.0	0.0	0.0	0.0	0.0	0.0	0.0	2.957491822163558e-07	9.260769279136241e-08
TACGCAAATATCAAAATGCTTAGTGCTACCTAAATTTCAAACTTATTTGCCT	7.960231954789539e-07	1.0007738650714813e-06	6.523361993990621e-07	9.08359156974361e-07	4.214910710278031e-07	7.366476535447908e-08	6.109405665671643e-07	2.752461440249374e-07	6.204496609647407e-08	0.0	0.0
TTATCAATCTTAAATAGTTTTTATCATACCTAAATTTCAAACTTATTTGCCT	0.0	0.0	0.0	3.63343662790438e-07	2.1074553551390154e-07	7.366476535447908e-08	8.72772237953092e-08	1.376230720124687e-07	2.4817986438545645e-07	7.393729555414279e-08	0.0
TGATAAAAATTTAATAGAATTCACAGCGACAAATTAAAAAGCATGTTATGTG	6.368185563826887e-07	1.0007738650714813e-06	3.180138972076128e-06	2.2406192538660823e-06	1.6859642841112123e-06	1.9889486645697834e-06	7.854950141577828e-07	2.1331576161989885e-06	1.675214084607878e-06	2.218118866619976e-07	1.8521538558229452e-07
TTTATAATTTATAATCAATTTCATCGATCACAAGATTTAAATTTATTACGAC	0.0	2.668730306859617e-07	0.0	7.87244602711267e-07	1.404970236755488e-07	1.4732953070895816e-07	0.0	0.0	0.0	0.0	0.0
TTGACAAAATACAAAGCTCTTCTTTACGACAAATTAAAAAGCATGTTATGTG	0.0	0.0	3.261680997001157e-07	4.84458217053532e-07	1.404970236755488e-07	3.6832382677239544e-07	3.491088951812368e-07	2.0643460801870306e-07	0.0	0.0	0.0
TAGCTAAAACGAAAGTAACTTAGATCATCACAAGATTTAAATTTATTACGAC	2.9452858232708247e-06	1.9348294724647656e-06	7.33878224324091e-07	2.4222910852618794e-07	0.0	0.0	0.0	0.0	0.0	0.0	0.0
CTCTCAAGTCTCTAATTCCGTTTTAACGACAAATTAAAAAGCATGTTATGTG	0.0	0.0	0.0	0.0	0.0	2.2099429606343725e-07	0.0	0.0	0.0	0.0	0.0
AATCTAACACCAAACATAATTTCTAATACCTAAATTTCAAACTTATTTGCCT	4.776139172876095e-07	8.673373497279175e-07	6.523361993990621e-07	5.45015494185079e-07	3.5124255918945033e-07	0.0	8.72772237953092e-08	1.376230720124687e-07	1.861348982896421e-07	0.0	0.0
CCACTAAATCACAACTTCGTTGTATACGACAAATTAAAAAGCATGTTATGTG	4.776139172876095e-07	9.340556073991162e-07	8.154202492491198e-07	4.23900939921985e-07	4.917395828661558e-07	2.2099429606343725e-07	2.6183167138592757e-07	2.752461440249374e-07	3.102248304823703e-07	2.218118866619976e-07	9.260769279136241e-08
AATAAAACATTTAAGTAGGTTGTCGTCATGGAACGAAAAACAAGTTTGATAA	9.55227834575219e-07	1.4678016687663737e-06	1.4677564486505206e-06	8.47801879842814e-07	1.334721724925232e-06	9.576419496093798e-07	1.745544475906184e-07	2.752461440249374e-07	1.861348982896421e-07	0.0	0.0
CTTCCAATACGGAATATGGTTTAACTACCCTAACACGAAACTGCGTTCGGAC	4.218922936043318e-06	3.0690398528868095e-06	2.446260747750868e-06	2.301176531005722e-06	4.8471473168197355e-06	4.714544982684357e-06	5.236633427718552e-06	4.26631523238653e-06	2.1715738133809898e-06	2.957491822163558e-07	1.3891153918725875e-06
GTGATAATAATCAACTTACTTCATTTCGACAAATTAAAAAGCATGTTATGTG	6.368185563826887e-07	2.0015477301476286e-07	3.261680997001157e-07	4.23900939921985e-07	7.024851183800573e-08	3.6832382677239544e-07	8.72772237953092e-08	0.0	6.204496609647407e-08	0.0	0.0
TTGAGGACACGGAAGGGTATTTAGTCCTGGCAAACGTTAACCAAGTTAAGTG	0.0	0.0	0.0	0.0	0.0	0.0	0.0	0.0	4.3431476267509854e-07	1.922369684409005e-06	1.296507699082516e-06
CTTGAAACAAAAAAGATACTTGTTCGCATGGAACGAAAAACAAGTTTGATAA	1.5920463909626516e-06	1.2009286380815785e-06	7.33878224324091e-07	2.119504699609925e-06	1.1942247012415864e-06	1.2523010110249926e-06	5.236633427718551e-07	1.3074191841241766e-06	3.102248304823703e-07	7.393729555414279e-08	9.260769279136241e-08
AGATAAATTTGGAATTTTGTTGCCCACATGGAACGAAAAACAAGTTTGATAA	0.0	0.0	2.4462607477508675e-07	1.2111455426309397e-07	1.404970236755488e-07	1.4732953070895816e-07	0.0	0.0	0.0	0.0	0.0
TTCAAAAACTTGAATAGCATTATCATTACCTAAATTTCAAACTTATTTGCCT	0.0	4.003095460283593e-07	1.6308404985005786e-07	6.05572771316626e-07	2.8099404735225426e-07	5.893181228358326e-07	1.745544475906184e-07	3.440576800311718e-07	1.2408993219272823e-07	0.0	0.0
TTTCGAATCACTAAAAATTTTATTTGACCCTAACACGAAACTGCGTTCGGAC	3.1840927819134435e-07	6.004643190431222e-07	8.969622741741488e-07	1.029473711238611e-06	5.619880947033518e-07	5.156533574813536e-07	1.745544475906184e-07	4.816807520436406e-07	5.584046948678268e-07	0.0	1.8521538558229452e-07
ATGCCAAGTTATAATTCCCTTTGAAACGACAAATTAAAAAGCATGTTATGTG	0.0	0.0	0.0	0.0	0.0	2.2099429606343725e-07	0.0	0.0	0.0	0.0	0.0
AATCCAAGACAAAATGCCCTTACCGGCGACAAATTAAAAAGCATGTTATGTG	1.8308533496052705e-06	1.2676468957527771e-06	1.3862144237254916e-06	9.08359156974361e-07	1.4049702367554877e-06	1.5469600724406051e-06	7.854950141577828e-07	6.193038240561092e-07	2.4817986438545645e-07	0.0	0.0
AAGGAAAATGTAAATAATGTTGTATCCAAGCAAAGAAGAAAGCCATTAACCG	4.776139172876095e-07	1.4010834110951748e-06	2.6908868225259547e-06	1.332260096898658e-06	1.1239761894078604e-06	8.103124188992698e-07	2.6183167138592757e-07	1.582665328149114e-06	1.1168093897312557e-06	7.393729555414279e-08	1.8521538558229452e-07
GTCATAAATCACAAGGGGATTGGCTGCGACAAATTAAAAAGCATGTTATGTG	2.3880695864380474e-06	1.6012381841087714e-06	1.7123825234256073e-06	1.937832868214128e-06	1.8264613077832907e-06	1.178636245673969e-06	5.236633427718551e-07	6.881153600623436e-07	5.584046948678268e-07	0.0	2.778230783745175e-07
TTCCGAATGGTGAAGAATGTTAGCGCATCACAAGATTTAAATTTATTACGAC	3.0248881428183643e-06	2.201702503161225e-06	8.154202492491198e-07	2.4222910852618794e-07	1.404970236755488e-07	0.0	0.0	0.0	0.0	0.0	0.0
ACACTAATACGGAAATCACTTCCCATCGACAAATTAAAAAGCATGTTATGTG	3.263695101460983e-06	3.4026311412428037e-06	3.5063070717762436e-06	2.7250774709253947e-06	3.7231711274084043e-06	1.841619133867736e-06	2.618316713859276e-06	2.1331576161989885e-06	8.686295253512965e-07	7.393729555414279e-08	1.8521538558229452e-07
GTGAAAACCAGTAATGCGTTTGTAAATACCTAAATTTCAAACTTATTTGCCT	0.0	4.003095460283593e-07	1.6308404985005786e-07	0.0	1.404970236755488e-07	0.0	0.0	0.0	0.0	0.0	0.0
AACTGAAAAATGAATCCAGTTGGGAAACCCTAACACGAAACTGCGTTCGGAC	2.308467266890508e-06	2.5352937915172188e-06	1.223130373875434e-06	1.029473711238611e-06	1.6859642841112123e-06	2.2836077259853958e-06	3.578366175606534e-06	1.7202884001615827e-06	1.4890791863193356e-06	0.0	9.260769279136241e-08
GATCGAAGTAAGAACCACGTTAGACACGACAAATTAAAAAGCATGTTATGTG	2.6268765450806665e-06	3.202476368229207e-06	1.875466573275665e-06	1.695603759690252e-06	3.161183032708523e-06	2.1362781952833486e-06	1.745544475906184e-06	2.2019691521994993e-06	8.686295253512965e-07	7.393729555414279e-08	7.408615423313294e-07
TTTCCAATGTCCGAATCTAATTAAGTCTGGCAAACGTTAACCAAGTTAAGTG	2.3880695864380474e-07	2.0015477301476286e-07	8.1542024924912e-08	6.055727713166259e-08	2.1074553551390154e-07	1.4732953070895816e-07	1.745544475906184e-07	6.881153600623435e-08	0.0	0.0	0.0
GCTTAAACCAGTAAGGATTTTGAATTCGACAAATTAAAAAGCATGTTATGTG	1.0348301541227585e-06	9.340556073991162e-07	8.154202492491198e-07	6.66130048448173e-07	4.917395828661558e-07	2.2099429606343725e-07	1.745544475906184e-07	2.752461440249374e-07	2.4817986438545645e-07	0.0	1.8521538558229452e-07
ATAACAAGATTCAACGCTATTGATATCTGGCAAACGTTAACCAAGTTAAGTG	2.069660308247889e-06	1.6679564417799702e-06	1.875466573275665e-06	1.5139319282944551e-06	8.429821420556062e-07	6.629828881903117e-07	4.36386118976546e-07	5.504922880498748e-07	5.584046948678268e-07	0.0	0.0
GATACAACGGTAAATGATCTTGCTGAACCCTAACACGAAACTGCGTTCGGAC	9.233869067550173e-06	7.072135313170402e-06	3.995559221314724e-06	5.450154941850789e-06	8.991809515255943e-06	1.0018408088211459e-05	1.7368167535267672e-05	9.977672720909707e-06	4.2190576945659536e-06	1.2569340244208582e-06	1.6669384702428023e-06
CGATAAATCGACAACCTCGTTTGGTGCGACAAATTAAAAAGCATGTTATGTG	1.8308533496052705e-06	8.006190920567186e-07	5.707941744740332e-07	2.4222910852618794e-07	5.619880947033518e-07	8.103124188992698e-07	6.109405665671643e-07	9.63361504087281e-07	1.2408993219272823e-07	0.0	0.0
GTTAGAACACGGAACGGTCTTTAGTCCTGGCAAACGTTAACCAAGTTAAGTG	0.0	0.0	0.0	0.0	0.0	0.0	0.0	0.0	0.0	0.0	2.778230783745175e-07
TTTGAAAGATTGAATGCCATTTAATACTGGCAAACGTTAACCAAGTTAAGTG	1.4328417518675724e-06	1.5345199264375725e-06	1.7123825234256073e-06	2.7856347480534735e-06	1.8967098196251138e-06	1.9152838992187596e-06	1.83282169970035e-06	2.2019691521994993e-06	1.427034220215825e-06	3.6968647777071396e-07	7.408615423313294e-07
TCACCAATACTGAAACAGCTTTTTCCTACCTAAATTTCAAACTTATTTGCCT	4.776139172876095e-07	6.671825767143209e-07	0.0	3.0278638565773494e-07	1.404970236755488e-07	6.629828881903117e-07	1.1346039093390196e-06	4.816807520436406e-07	2.4817986438545645e-07	0.0	0.0
TCGCAAAGATTTAATGGGGTTCTGTGTACCTAAATTTCAAACTTATTTGCCT	0.0	5.337460613707569e-07	9.785042990991779e-07	6.66130048448173e-07	5.619880947033518e-07	3.6832382677239544e-07	8.72772237953092e-07	6.881153600623436e-07	1.2408993219272823e-07	0.0	0.0
CAACAAATTCAAAATTTAGTTCATGTCGACAAATTAAAAAGCATGTTATGTG	2.308467266890508e-06	2.7354485645308153e-06	3.5878490967012725e-06	2.2406192538660823e-06	3.582674103736326e-06	2.799261083477116e-06	2.7928711614476085e-06	3.5093883363236757e-06	2.667933542154102e-06	3.6968647777071396e-07	2.778230783745175e-07
CCCATAAGCATCAATCAAATTTCTTGCTGGCAAACGTTAACCAAGTTAAGTG	0.0	0.0	0.0	3.63343662790438e-07	0.0	1.4732953070895816e-07	3.491088951812368e-07	1.376230720124687e-07	0.0	0.0	9.260769279136241e-08
CCGGCAAACGAGAAACTGTTTATAATCATGGAACGAAAAACAAGTTTGATAA	0.0	2.0015477301476286e-07	0.0	0.0	0.0	1.4732953070895816e-07	8.72772237953092e-08	0.0	0.0	0.0	0.0
CCCGGAAAATCGAAAAACCTTAGCATCATGGAACGAAAAACAAGTTTGATAA	3.980115977388839e-07	6.671825767143209e-07	4.0771012462397536e-07	4.23900939921985e-07	7.024851183800573e-08	7.366476535447908e-08	0.0	6.881153600623435e-08	6.204496609647407e-08	0.0	0.0
TATTTAAGATAAAACGTTGTTGCTTTTGGCAAACGTACAATTCTATTTGCTT	8.756255150264934e-07	1.0674921227426801e-06	1.3862144237254916e-06	1.029473711238611e-06	1.9669583314669368e-06	1.9152838992187596e-06	1.1346039093390196e-06	1.1697961121117079e-06	7.445395931574688e-07	1.4787459110871635e-07	0.0
TACGGAAATCTTAATTACGTTGCTACTACCTAAATTTCAAACTTATTTGCCT	7.960231954789539e-07	3.3359128835716047e-07	4.892521495490043e-07	6.055727713166259e-08	0.0	1.4732953070895816e-07	8.72772237953092e-08	0.0	6.204496609647407e-08	0.0	0.0
TGGGGAATCGATAAGTGGGTTGTCGCCATGGAACGAAAAACAAGTTTGATAA	0.0	2.0015477301476286e-07	0.0	6.055727713166259e-08	1.404970236755488e-07	1.4732953070895816e-07	0.0	1.376230720124687e-07	6.204496609647407e-08	7.393729555414279e-08	0.0
CATCCAATTGGCAATATCTTTGTGTGTACCTAAATTTCAAACTTATTTGCCT	0.0	0.0	0.0	0.0	2.8099404735225426e-07	0.0	0.0	0.0	0.0	0.0	0.0
AAGTAAACAAGGAAACATGTTTACGCTACATAACAAAAAAATCGATTGACAC	0.0	0.0	0.0	0.0	0.0	0.0	0.0	0.0	0.0	2.218118866619976e-07	4.63038463956812e-07
TAATCAAGTTGTAACCTGATTAATGTCGACAAATTAAAAAGCATGTTATGTG	1.2736371127606338e-06	6.004643190431222e-07	4.0771012462397536e-07	1.2111455426309397e-07	0.0	2.946590614179163e-07	3.491088951812368e-07	0.0	0.0	0.0	0.0
ATAATAATTGGGAAAAACTTTCGAAGCATGGAACGAAAAACAAGTTTGATAA	8.756255150264934e-07	2.0015477301476286e-07	0.0	0.0	2.1074553551390154e-07	1.4732953070895816e-07	0.0	0.0	0.0	0.0	0.0
CGCCCAACGCCCAAGCAACTTTCCACATCACAAGATTTAAATTTATTACGAC	2.1492626277954287e-06	1.4678016687663737e-06	1.4677564486505206e-06	8.47801879842814e-07	3.5124255918945033e-07	7.366476535447908e-08	2.6183167138592757e-07	0.0	1.2408993219272823e-07	0.0	0.0
TTCCCAAACAATAATAATCTTAGGATCGACAAATTAAAAAGCATGTTATGTG	8.199038913432158e-06	1.0474766454413207e-05	1.2965181963056214e-05	1.0052508003850674e-05	1.0537276775695076e-05	1.0460396680340636e-05	1.056054407923127e-05	1.1560338049001582e-05	7.383350965482173e-06	1.4048086155317284e-06	1.3891153918725875e-06
AAGCTAAATGGAAATGGGCTTGGACGCATGGAACGAAAAACAAGTTTGATAA	9.55227834575219e-07	8.673373497279175e-07	8.969622741741488e-07	7.2668732557972e-07	8.429821420556062e-07	1.178636245673969e-06	1.3091583569239228e-06	8.945499680810466e-07	6.824946270616545e-07	7.393729555414279e-08	9.260769279136241e-08
AGCGGAACTCAGAATGGCCTTAGGCTCAAGCAAAGAAGAAAGCCATTAACCG	4.776139172876095e-07	8.006190920567186e-07	1.0600463240242066e-06	2.482848362401519e-06	8.429821420556062e-07	1.1049714803183382e-06	5.236633427718551e-07	1.0321730400935155e-06	6.204496609647406e-07	7.393729555414279e-08	0.0
AAATTAAATCTAAACTAACTTATCGTCTGGCAAACGTTAACCAAGTTAAGTG	3.1840927819134435e-07	3.3359128835716047e-07	8.1542024924912e-08	1.8167183139464097e-07	0.0	2.2099429606343725e-07	2.6183167138592757e-07	6.881153600623435e-08	6.204496609647407e-08	0.0	0.0
AGTCTAAGGAGCAAATGGGTTTATGTCATGGAACGAAAAACAAGTTTGATAA	2.308467266890508e-06	2.5352937915172188e-06	4.892521495490043e-07	9.68916434107064e-07	1.264473213083409e-06	9.576419496093798e-07	9.600494617484013e-07	4.128692160374061e-07	7.445395931574688e-07	7.393729555414279e-08	0.0
TGATTAATTTCAAAACTAATTAATATTACCTAAATTTCAAACTTATTTGCCT	0.0	0.0	0.0	0.0	0.0	2.2099429606343725e-07	0.0	0.0	3.102248304823703e-07	0.0	0.0
AGCGCAAAGCGCAAATACTTTTAGAGTACCTAAATTTCAAACTTATTTGCCT	0.0	0.0	4.0771012462397536e-07	3.0278638565773494e-07	7.024851183800573e-08	3.6832382677239544e-07	0.0	1.376230720124687e-07	1.2408993219272823e-07	0.0	0.0
CGCGCAAGTATGAAGTGGCTTGTGTGTACCTAAATTTCAAACTTATTTGCCT	5.572162368351491e-07	6.671825767143209e-08	0.0	0.0	0.0	0.0	0.0	0.0	0.0	0.0	0.0
GTGAGAACACTCAACGGTATTTAGTCCTGGCAAACGTTAACCAAGTTAAGTG	0.0	0.0	0.0	0.0	0.0	0.0	0.0	0.0	0.0	2.218118866619976e-07	2.778230783745175e-07
AACACAAAGAGTAAGTAACTTACTCACGACAAATTAAAAAGCATGTTATGTG	1.5124440714151118e-06	8.673373497279175e-07	7.33878224324091e-07	7.2668732557972e-07	6.322366065417045e-07	6.629828881903117e-07	1.0473266855437103e-06	8.945499680810466e-07	6.204496609647406e-07	2.218118866619976e-07	4.63038463956812e-07
TTGTGAAAGAGTAAAGGGTTTACAGTCATGGAACGAAAAACAAGTTTGATAA	9.55227834575219e-07	1.2009286380815785e-06	1.6308404985005786e-07	3.63343662790438e-07	6.322366065417045e-07	8.83977184253749e-07	1.3091583569239228e-06	3.440576800311718e-07	8.065845592543827e-07	2.218118866619976e-07	0.0
TATGCAATCAAGAAAAAAGTTTTCTACATGGAACGAAAAACAAGTTTGATAA	1.3532394323200329e-06	1.6679564417799702e-06	2.935512897301041e-06	2.846192025193113e-06	2.177703866980838e-06	2.2836077259853958e-06	1.3964355807295194e-06	1.926723008174562e-06	1.0547644236398392e-06	7.393729555414279e-08	9.260769279136241e-08
TAGTTAAATTTAAATAACCTTAAATAATCACAAGATTTAAATTTATTACGAC	0.0	0.0	3.261680997001157e-07	0.0	0.0	0.0	0.0	0.0	0.0	0.0	0.0
TAATAAAGGTGTAAAGCGTTTTATTTATCACAAGATTTAAATTTATTACGAC	1.91045566915281e-06	3.1357581105580084e-06	3.4247650468512146e-06	1.574489205422534e-06	9.132306538939589e-07	2.946590614179163e-07	1.745544475906184e-07	1.376230720124687e-07	0.0	0.0	0.0
AGACGAACCGTAAAACCACTTCATTCCGACAAATTAAAAAGCATGTTATGTG	0.0	0.0	0.0	0.0	0.0	0.0	0.0	2.0643460801870306e-07	1.861348982896421e-07	4.436237733250721e-07	2.778230783745175e-07
CAGCCAATATGAAACACTTTTCATTGCATGGAACGAAAAACAAGTTTGATAA	0.0	3.3359128835716047e-07	8.1542024924912e-08	1.2111455426309397e-07	1.404970236755488e-07	7.366476535447908e-08	8.72772237953092e-08	4.128692160374061e-07	1.2408993219272823e-07	7.393729555414279e-08	0.0
GCACAAAGTTGCAAGACCCTTATTTATACCTAAATTTCAAACTTATTTGCCT	0.0	0.0	0.0	0.0	3.5124255918945033e-07	1.4732953070895816e-07	0.0	2.752461440249374e-07	0.0	0.0	0.0
TTAAAAATAACTAAGTGTTTTATCCACTGGCAAACGTTAACCAAGTTAAGTG	2.3880695864380474e-07	1.334365153423976e-07	8.1542024924912e-08	6.055727713166259e-08	1.404970236755488e-07	2.2099429606343725e-07	1.745544475906184e-07	2.0643460801870306e-07	1.861348982896421e-07	0.0	0.0
ATGGAAAATACTAAGTCCATTAGCAAATCACAAGATTTAAATTTATTACGAC	3.422899740556062e-06	2.935603337544412e-06	1.875466573275665e-06	1.6350464825506126e-06	1.6157157722693894e-06	1.4732953070895816e-07	8.72772237953092e-07	2.0643460801870306e-07	2.4817986438545645e-07	1.4787459110871635e-07	0.0
TTCAAAAACTATAAGTGTTTTAGAGACATGGAACGAAAAACAAGTTTGATAA	3.1840927819134435e-07	1.334365153423976e-07	7.33878224324091e-07	1.2111455426309397e-07	2.1074553551390154e-07	7.366476535447908e-08	0.0	0.0	0.0	0.0	0.0
CTCATAAAATTGAACATCGTTTTAGATGGCAAACGTACAATTCTATTTGCTT	0.0	0.0	0.0	0.0	0.0	2.2099429606343725e-07	0.0	0.0	0.0	0.0	0.0
ATGAGAACGCGGAATCAGGTTGAGATCATGGAACGAAAAACAAGTTTGATAA	2.9452858232708247e-06	2.268420760832424e-06	9.785042990991779e-07	1.756161036818331e-06	2.0372068432971926e-06	2.504602022049985e-06	2.0073761472886824e-06	2.064346080187031e-06	1.2408993219272826e-06	2.218118866619976e-07	3.704307711656647e-07
AAATGAAACTACAATAGGTTTAAGACACCCTAACACGAAACTGCGTTCGGAC	7.960231954789539e-07	3.3359128835716047e-07	2.4462607477508675e-07	5.45015494185079e-07	3.5124255918945033e-07	0.0	8.72772237953092e-08	6.881153600623435e-08	0.0	0.0	0.0
CGAGTAACGGGAAAACGATTGTTGGACTGGCAAACGTTAACCAAGTTAAGTG	0.0	0.0	0.0	0.0	0.0	2.946590614179163e-07	8.72772237953092e-08	6.881153600623435e-08	0.0	0.0	0.0
TTAGCAAAACACAATACACTTGGTAGTACCTAAATTTCAAACTTATTTGCCT	0.0	0.0	0.0	0.0	0.0	0.0	2.6183167138592757e-07	4.128692160374061e-07	6.204496609647407e-08	0.0	0.0
CAGATAAGCACAAAGCTAGTTTGAGTCGACAAATTAAAAAGCATGTTATGTG	1.9900579887003496e-06	1.4010834110951748e-06	1.7939245483506363e-06	1.150588265501705e-06	1.334721724925232e-06	1.2523010110249926e-06	4.36386118976546e-07	1.2386076481122184e-06	1.861348982896421e-07	0.0	0.0
AGTCGAAAGCTTAACATCATTCTTATCTGGCAAACGTTAACCAAGTTAAGTG	6.368185563826887e-07	1.0007738650714813e-06	1.5492984735755496e-06	1.5139319282944551e-06	2.318200890652917e-06	1.841619133867736e-06	1.2218811331297565e-06	1.3762307201246872e-06	8.686295253512965e-07	2.957491822163558e-07	3.704307711656647e-07
TAAACAACAAAGAAAGGTGTTACGGACGACAAATTAAAAAGCATGTTATGTG	8.756255150264934e-07	7.339008343855198e-07	1.1415883489492356e-06	1.3928173740267368e-06	7.727336302172533e-07	1.3259657763760162e-06	1.0473266855437103e-06	1.0321730400935155e-06	3.722697965792842e-07	7.393729555414279e-08	5.556461567479593e-07
ACAGCAAACCGTAAATCGATTTCCTAACTCAAATAAACAAAATGTTTGCGCC	0.0	0.0	0.0	0.0	0.0	0.0	0.0	0.0	0.0	2.218118866619976e-07	0.0
GTCAAAATCTACAATTAAATTGTGGTCGACAAATTAAAAAGCATGTTATGTG	7.164208759314142e-07	7.339008343855198e-07	8.154202492491198e-07	4.23900939921985e-07	4.214910710278031e-07	9.576419496093798e-07	1.3091583569239228e-06	1.2386076481122184e-06	4.3431476267509854e-07	7.393729555414279e-08	9.260769279136241e-08
AGCAGAATTTAAAAGTCGATTATGACTACCTAAATTTCAAACTTATTTGCCT	0.0	7.339008343855198e-07	8.969622741741488e-07	6.05572771316626e-07	2.8099404735225426e-07	5.893181228358326e-07	8.72772237953092e-08	7.56926896068578e-07	1.861348982896421e-07	7.393729555414279e-08	0.0
TCGTGAACCTTAAAGGAGCTTTCGGCTACCTAAATTTCAAACTTATTTGCCT	0.0	3.3359128835716047e-07	1.6308404985005786e-07	1.2111455426309397e-07	7.024851183800573e-08	4.419885921268745e-07	0.0	6.881153600623435e-08	0.0	0.0	0.0
TGAGTAAAAAATAATAGCATTCCCATCTGGCAAACGTTAACCAAGTTAAGTG	1.0348301541227585e-06	1.0674921227426801e-06	1.5492984735755496e-06	1.150588265501705e-06	1.6859642841112123e-06	1.7679543685051943e-06	1.3964355807295194e-06	2.6836499042488636e-06	1.1788543558347664e-06	3.6968647777071396e-07	3.704307711656647e-07
TCAGAAAAAAATAAGGTCGTTTCGGAACCCTAACACGAAACTGCGTTCGGAC	3.1840927819134435e-07	0.0	2.4462607477508675e-07	1.2111455426309397e-07	2.8099404735225426e-07	4.419885921268745e-07	0.0	2.752461440249374e-07	6.204496609647407e-08	0.0	0.0
GCCCTAACTTTTAATGGGGTTTGGGGCTGGCAAACGTTAACCAAGTTAAGTG	6.368185563826887e-07	8.673373497279175e-07	1.1415883489492356e-06	1.5139319282944551e-06	1.264473213083409e-06	1.0313067149638589e-06	7.854950141577828e-07	1.7202884001615827e-06	5.584046948678268e-07	0.0	2.778230783745175e-07
CAATAAAGTCATAAAAGACTTCTGGTCTGGCAAACGTTAACCAAGTTAAGTG	4.139320616495778e-06	3.6027859142564e-06	3.9140171963896956e-06	3.512322073636662e-06	3.652922615578149e-06	6.040510759071892e-06	4.363861189765461e-06	5.436111344498238e-06	3.908832864081384e-06	6.654356599870698e-07	9.26076927913624e-07
GACATAAGCTTGAACGGCATCCTCATCGACAAATTAAAAAGCATGTTATGTG	0.0	2.0015477301476286e-07	0.0	0.0	0.0	0.0	0.0	0.0	0.0	0.0	0.0
CGCTTAACCGCAAATAATTTTGGTTCCGACAAATTAAAAAGCATGTTATGTG	0.0	4.670278036995581e-07	2.4462607477508675e-07	2.4222910852618794e-07	7.024851183800573e-08	7.366476535447908e-08	0.0	0.0	1.2408993219272823e-07	0.0	0.0
AAGCAAAGTAGAAAGACAGTTAGTGCCGACAAATTAAAAAGCATGTTATGTG	1.9900579887003496e-06	3.3359128835716047e-07	9.785042990991779e-07	7.87244602711267e-07	1.0537276775695076e-06	6.629828881903117e-07	2.181930594877015e-06	1.2386076481122184e-06	3.102248304823703e-07	7.393729555414279e-08	2.778230783745175e-07
GCCACAACGGGAAACAGGCTTTGGCACGACAAATTAAAAAGCATGTTATGTG	3.980115977388839e-07	6.671825767143209e-08	0.0	1.2111455426309397e-07	4.214910710278031e-07	2.946590614179163e-07	2.6183167138592757e-07	6.881153600623435e-08	0.0	0.0	0.0
GGTAGAACAGGGAGGAGGGTTGGGGGCTGGCAAACGTTAACCAAGTTAAGTG	0.0	0.0	0.0	0.0	0.0	0.0	2.6183167138592757e-07	0.0	0.0	0.0	0.0
ACCAGAATGCGCAACCGCGTTTTGACTACCTAAATTTCAAACTTATTTGCCT	0.0	4.003095460283593e-07	4.0771012462397536e-07	4.23900939921985e-07	4.917395828661558e-07	7.366476535447908e-08	4.36386118976546e-07	2.0643460801870306e-07	6.824946270616545e-07	0.0	0.0
ACTCAAAATTAAAATATCATTTGCTGTACCTAAATTTCAAACTTATTTGCCT	0.0	2.0015477301476286e-07	8.1542024924912e-08	6.05572771316626e-07	2.1074553551390154e-07	7.366476535447908e-08	1.745544475906184e-07	6.881153600623435e-08	0.0	0.0	0.0
AATGCAACGATTAAGGTTTTTCCGAACGACAAATTAAAAAGCATGTTATGTG	1.3532394323200329e-06	1.734674699451169e-06	1.6308404985005783e-06	4.23900939921985e-07	1.5454672604391337e-06	7.366476535447909e-07	5.236633427718551e-07	9.63361504087281e-07	6.824946270616545e-07	7.393729555414279e-08	9.260769279136241e-08
ACTAGAAATCGCAAGGTCGTTTGGTTTCCTAAAACACAAACCCCATTCTGGG	0.0	0.0	0.0	0.0	0.0	0.0	0.0	2.0643460801870306e-07	0.0	0.0	0.0
CGAAAAATTGCTAACTGCTTTACTTCCATGGAACGAAAAACAAGTTTGATAA	3.1840927819134435e-07	3.3359128835716047e-07	2.4462607477508675e-07	4.84458217053532e-07	9.132306538939589e-07	6.629828881903117e-07	8.72772237953092e-07	1.1697961121117079e-06	4.3431476267509854e-07	1.4787459110871635e-07	0.0
CTTGGAATTTACAAATGCTTTCTAGTAACAAAACATAAAACACAGTTACCAA	3.980115977388839e-07	2.0015477301476286e-07	8.1542024924912e-08	1.090030988370158e-06	4.917395828661558e-07	5.893181228358326e-07	5.236633427718551e-07	1.376230720124687e-07	1.861348982896421e-07	7.393729555414279e-08	0.0
ACAGCAATAAGAAATTAGCTTCCCCACGACAAATTAAAAAGCATGTTATGTG	6.368185563826887e-07	1.2676468957527771e-06	7.33878224324091e-07	9.08359156974361e-07	9.83479165731155e-07	9.576419496093798e-07	9.600494617484013e-07	1.582665328149114e-06	4.3431476267509854e-07	7.393729555414279e-08	0.0
CCTACAACAGCAACACGCTTGTTCAACATGGAACGAAAAACAAGTTTGATAA	3.980115977388839e-07	2.0015477301476286e-07	4.892521495490043e-07	1.2111455426309397e-07	2.8099404735225426e-07	3.6832382677239544e-07	8.72772237953092e-08	1.376230720124687e-07	0.0	0.0	0.0
CTTTTAAAGCATAACTGTTTTGGATAAATTAAATATGTAATAGACTTCTCGT	0.0	7.339008343855198e-07	2.038550623125723e-06	1.756161036818331e-06	7.727336302172533e-07	6.629828881903117e-07	8.72772237953092e-08	7.56926896068578e-07	8.686295253512965e-07	2.218118866619976e-07	0.0
TATAGAACAAAAAATACTGTTGGATACATGGAACGAAAAACAAGTTTGATAA	0.0	0.0	0.0	0.0	4.214910710278031e-07	1.4732953070895816e-07	0.0	6.881153600623435e-08	6.204496609647407e-08	1.4787459110871635e-07	0.0
GATGAAACGATTAATGAGGTTTCGAGCGACAAATTAAAAAGCATGTTATGTG	1.2736371127606338e-06	2.668730306859617e-07	8.1542024924912e-08	1.8167183139464097e-07	3.5124255918945033e-07	7.366476535447908e-08	5.236633427718551e-07	5.504922880498748e-07	8.065845592543827e-07	2.218118866619976e-07	9.260769279136241e-08
ACCAAAAATGAAATTTTGTTTTTTTACATGGAACGAAAAACAAGTTTGATAA	0.0	0.0	2.4462607477508675e-07	1.2111455426309397e-07	1.404970236755488e-07	0.0	8.72772237953092e-08	2.752461440249374e-07	0.0	0.0	0.0
GAAACAAAATTGAAGACCCTTGTTGGCATGGAACGAAAAACAAGTTTGATAA	1.1144324736702983e-06	7.339008343855198e-07	7.33878224324091e-07	9.68916434107064e-07	5.619880947033518e-07	1.1049714803183382e-06	1.83282169970035e-06	1.99553454418652e-06	1.4890791863193356e-06	2.218118866619976e-07	2.778230783745175e-07
CCTTAAAGTTTTAATGGAATTGTGTGCTGGCAAACGTTAACCAAGTTAAGTG	0.0	0.0	0.0	2.4222910852618794e-07	2.1074553551390154e-07	1.4732953070895816e-07	0.0	4.128692160374061e-07	1.2408993219272823e-07	0.0	0.0
ATATAAACCTCCAACAACATTAACGCTACCTAAATTTCAAACTTATTTGCCT	0.0	2.0015477301476286e-07	0.0	0.0	7.024851183800573e-08	0.0	0.0	1.376230720124687e-07	0.0	0.0	0.0
TAATAAACCTTGAAATTCGTTTCAACCATGGAACGAAAAACAAGTTTGATAA	9.55227834575219e-07	6.671825767143209e-07	3.261680997001157e-07	1.150588265501705e-06	1.0537276775695076e-06	3.6832382677239544e-07	1.745544475906184e-07	3.440576800311718e-07	4.3431476267509854e-07	1.4787459110871635e-07	2.778230783745175e-07
CATTTAAAATTAAACCCCATTTTTCTAATTAAATATGTAATAGACTTCTCGT	0.0	6.004643190431222e-07	2.6093447976009258e-06	1.695603759690252e-06	8.429821420556062e-07	9.576419496093798e-07	0.0	3.440576800311718e-07	6.204496609647406e-07	0.0	0.0
GAATCAAACAAGAAAAGTCTTTCTATTACCTAAATTTCAAACTTATTTGCCT	3.1840927819134435e-07	8.673373497279175e-07	6.523361993990621e-07	7.87244602711267e-07	5.619880947033518e-07	5.893181228358326e-07	4.36386118976546e-07	7.56926896068578e-07	4.963597287720125e-07	1.4787459110871635e-07	9.260769279136241e-08
TTGAAAAGAGTCAACTTTTTTCGCTGCGACAAATTAAAAAGCATGTTATGTG	1.2736371127606338e-06	1.9348294724647656e-06	1.6308404985005783e-06	2.0589474224818463e-06	1.756212795953035e-06	5.893181228358326e-07	1.3091583569239228e-06	1.4450422561366454e-06	8.065845592543827e-07	1.4787459110871635e-07	1.8521538558229452e-07
CGAGTAAACGTCAAAAGTCTTGTTCGCGACAAATTAAAAAGCATGTTATGTG	2.3880695864380474e-07	0.0	8.1542024924912e-08	1.2111455426309397e-07	2.8099404735225426e-07	7.366476535447908e-08	0.0	2.752461440249374e-07	0.0	0.0	0.0
ATATTAACTCAGAATTGACTTTATGCTACATAACAAAAAAATCGATTGACAC	0.0	0.0	0.0	0.0	0.0	0.0	0.0	0.0	0.0	0.0	2.778230783745175e-07
CTAATAAGAAGCAATGAAATTTGTGTTACCTAAATTTCAAACTTATTTGCCT	0.0	2.0015477301476286e-07	2.4462607477508675e-07	3.0278638565773494e-07	4.917395828661558e-07	1.4732953070895816e-07	8.72772237953092e-08	3.440576800311718e-07	6.204496609647407e-08	2.218118866619976e-07	0.0
TTGTTAACAAGGAACGTTATTTAGTCCTGGCAAACGTTAACCAAGTTAAGTG	0.0	0.0	0.0	0.0	0.0	0.0	0.0	0.0	0.0	2.957491822163558e-07	9.260769279136241e-08
GTATAAAAAGAGAATGTTCTTCAATTTACCTAAATTTCAAACTTATTTGCCT	0.0	2.668730306859617e-07	5.707941744740332e-07	4.84458217053532e-07	2.1074553551390154e-07	7.366476535447908e-08	0.0	0.0	0.0	0.0	0.0
ATTATAAAAATCAAAGAGCTTCTCGACATGGAACGAAAAACAAGTTTGATAA	1.0348301541227585e-06	2.0682659878188273e-06	3.4247650468512146e-06	2.0589474224818463e-06	1.756212795953035e-06	2.0626134299323248e-06	1.2218811331297565e-06	3.922257552361082e-06	1.8613489828964208e-06	1.4787459110871635e-07	9.260769279136241e-08
ACTCGAATTTGTAACCATCTTGGCTGCGACAAATTAAAAAGCATGTTATGTG	7.960231954789539e-07	4.670278036995581e-07	2.4462607477508675e-07	1.8167183139464097e-07	7.024851183800573e-08	1.4732953070895816e-07	9.600494617484013e-07	2.0643460801870306e-07	4.963597287720125e-07	7.393729555414279e-08	0.0
CGACGAAGGCCCAAGAGAGTTTCCCATACCTAAATTTCAAACTTATTTGCCT	0.0	2.0015477301476286e-07	4.892521495490043e-07	2.4222910852618794e-07	3.5124255918945033e-07	3.6832382677239544e-07	8.72772237953092e-08	2.752461440249374e-07	3.722697965792842e-07	0.0	0.0
GGTACAAGTCCGAAGGTTTTTACGTGTACCTAAATTTCAAACTTATTTGCCT	0.0	3.3359128835716047e-07	5.707941744740332e-07	3.63343662790438e-07	7.024851183800573e-08	7.366476535447908e-08	8.72772237953092e-08	0.0	6.204496609647407e-08	0.0	9.260769279136241e-08
CCGTAAAGCGGCAAAGCGTTTACAACTACCTAAATTTCAAACTTATTTGCCT	3.1840927819134435e-07	1.2676468957527771e-06	2.4462607477508675e-07	6.05572771316626e-07	7.024851183800574e-07	5.893181228358326e-07	1.1346039093390196e-06	6.193038240561092e-07	5.584046948678268e-07	3.6968647777071396e-07	2.778230783745175e-07
ACTGCAAGAGATAAGGTAGTTGATAGCTGGCAAACGTTAACCAAGTTAAGTG	6.368185563826887e-07	9.340556073991162e-07	2.4462607477508675e-07	5.45015494185079e-07	1.1239761894078604e-06	2.2099429606343725e-07	8.72772237953092e-08	3.440576800311718e-07	6.204496609647406e-07	0.0	5.556461567479593e-07
AATGCAAAAAGTAAGACTATTGCATCCATGGAACGAAAAACAAGTTTGATAA	2.308467266890508e-06	8.006190920567186e-07	1.4677564486505206e-06	1.2111455426309398e-06	7.727336302172533e-07	1.0313067149638589e-06	8.72772237953092e-07	7.56926896068578e-07	9.92719457544025e-07	7.393729555414279e-08	9.260769279136241e-08
TTCCAAAAAATCAACATTGTTGAGTACTGGCAAACGTTAACCAAGTTAAGTG	3.98011597738884e-06	2.6020120491884176e-06	2.5278027726758968e-06	1.8772755910860489e-06	5.12814136417546e-06	3.241249675594776e-06	4.712970084942124e-06	5.092053664461343e-06	1.0547644236398392e-06	3.6968647777071396e-07	5.556461567479593e-07
ATGTGAAAAATGAATTAGGTTAAGAGCGACAAATTAAAAAGCATGTTATGTG	6.766197161576445e-06	7.739317889882391e-06	7.828034392791084e-06	7.448545087192997e-06	9.062058027097766e-06	7.071817474032295e-06	9.42594016989568e-06	7.913326640722674e-06	6.204496609647406e-06	8.872475466501442e-07	1.6669384702428023e-06
GATAAAACAGCTAAAGGATTTATGTTACCCTAACACGAAACTGCGTTCGGAC	2.2288649473429683e-06	3.0690398528868095e-06	2.7724288474509833e-06	3.451764796508583e-06	3.5124255918945034e-06	5.672186932293738e-06	6.371237337054143e-06	7.775703568710207e-06	2.9781583726276767e-06	6.654356599870698e-07	5.556461567479593e-07
AAGCCAACAGGAAACCATCTTTCGGACTGGCAAACGTTAACCAAGTTAAGTG	8.756255150264934e-06	6.871980540156806e-06	6.4418199690655915e-06	6.419071375957853e-06	7.376093742986554e-06	9.65008426144482e-06	4.8002473087362905e-06	7.294022816660842e-06	3.7847429318853573e-06	5.914983644337885e-07	8.334692351224768e-07
CGGATAACTTCCAACCCGCTTTCGTACGACAAATTAAAAAGCATGTTATGTG	4.776139172876095e-07	4.670278036995581e-07	4.892521495490043e-07	9.08359156974361e-07	7.024851183800574e-07	1.2523010110249926e-06	1.3964355807295194e-06	6.193038240561092e-07	4.963597287720125e-07	7.393729555414279e-08	0.0
TTTCCAAAAATAAAGGTCGTTACGTTCATGGAACGAAAAACAAGTTTGATAA	4.776139172876095e-07	7.339008343855198e-07	1.223130373875434e-06	7.87244602711267e-07	7.727336302172533e-07	9.576419496093798e-07	9.600494617484013e-07	1.376230720124687e-07	1.427034220215825e-06	3.6968647777071396e-07	0.0
CTACAAATAGATAACTCACTTTAAAACTGGCAAACGTTAACCAAGTTAAGTG	2.3880695864380474e-07	2.668730306859617e-07	2.4462607477508675e-07	3.63343662790438e-07	2.1074553551390154e-07	7.366476535447908e-08	2.6183167138592757e-07	0.0	0.0	0.0	0.0
AAATCAATATATAACAATATTAGCGTATCACAAGATTTAAATTTATTACGAC	2.467671905985587e-06	2.868885079873213e-06	1.7939245483506363e-06	6.66130048448173e-07	2.1074553551390154e-07	0.0	0.0	0.0	0.0	0.0	0.0
GTTGAAACGCGGAACCGTCTTCAAATCGACAAATTAAAAAGCATGTTATGTG	8.756255150264934e-07	1.1342103804138792e-06	7.33878224324091e-07	3.63343662790438e-07	6.322366065417045e-07	3.6832382677239544e-07	0.0	2.0643460801870306e-07	5.584046948678268e-07	0.0	0.0
TGCGCAAGAGCTAAACCCTTTAGTGACGACAAATTAAAAAGCATGTTATGTG	3.5821043796511416e-06	2.46857553384602e-06	1.3862144237254916e-06	9.08359156974361e-07	1.6859642841112123e-06	8.83977184253749e-07	5.236633427718551e-07	1.1009845760997496e-06	3.102248304823703e-07	0.0	1.8521538558229452e-07
AGTGCAAAACGGAAGTTGGTTTCATACATGGAACGAAAAACAAGTTTGATAA	7.164208759314142e-07	2.0015477301476286e-07	0.0	8.47801879842814e-07	1.1239761894078604e-06	1.1049714803183382e-06	1.1346039093390196e-06	1.2386076481122184e-06	4.963597287720125e-07	2.957491822163558e-07	9.260769279136241e-08
CGGTTAATACTTAAGGTGTTTTAGGTCTGGCAAACGTTAACCAAGTTAAGTG	7.960231954789539e-07	2.668730306859617e-07	1.6308404985005786e-07	6.055727713166259e-08	0.0	7.366476535447908e-08	0.0	6.881153600623435e-08	0.0	7.393729555414279e-08	0.0
TGTAGAAAGGTAAAACGCATTTTTTTCTGGCAAACGTTAACCAAGTTAAGTG	2.3880695864380474e-07	1.1342103804138792e-06	1.1415883489492356e-06	4.23900939921985e-07	9.83479165731155e-07	2.357272491347938e-06	2.181930594877015e-06	1.7202884001615827e-06	1.364989254123309e-06	1.4787459110871635e-07	4.63038463956812e-07
GTCATAATTTCTAACACAATTGTAATCGACAAATTAAAAAGCATGTTATGTG	7.960231954789539e-07	1.4010834110951748e-06	2.120092648050752e-06	1.2111455426309398e-06	1.1239761894078604e-06	1.2523010110249926e-06	1.4837128045236855e-06	6.881153600623436e-07	6.204496609647406e-07	2.218118866619976e-07	2.778230783745175e-07
ATTATAAATTGCAAAAACGTTCTTAATACCTAAATTTCAAACTTATTTGCCT	1.4328417518675724e-06	1.2676468957527771e-06	1.3862144237254916e-06	1.756161036818331e-06	9.132306538939589e-07	6.629828881903117e-07	5.236633427718551e-07	7.56926896068578e-07	1.861348982896421e-07	0.0	0.0
CTGACAACGACTAAACGTCTTGAGTCCTGGCAAACGTTAACCAAGTTAAGTG	0.0	0.0	0.0	0.0	0.0	0.0	2.6183167138592757e-07	1.376230720124687e-07	6.204496609647407e-08	0.0	0.0
GGGCTAAAACTGAAGGCTTTTTGACACATGGAACGAAAAACAAGTTTGATAA	0.0	2.0015477301476286e-07	0.0	0.0	0.0	0.0	0.0	0.0	0.0	0.0	0.0
AATTAAAATGGTAATTCTCTTAGAGTACCGCAAAACTGAAGAATATTCCCCG	3.1840927819134435e-07	6.671825767143209e-07	4.0771012462397536e-07	6.66130048448173e-07	2.8099404735225426e-07	2.946590614179163e-07	8.72772237953092e-08	4.128692160374061e-07	1.2408993219272823e-07	0.0	9.260769279136241e-08
ACTTGAACCTGAAAATATCTTCTCGTCTGGCAAACGTTAACCAAGTTAAGTG	2.7860811841757456e-06	3.0690398528868095e-06	2.6908868225259547e-06	2.664520193797316e-06	2.177703866980838e-06	3.388579206308341e-06	2.4437622662709437e-06	2.9588960482738015e-06	8.686295253512965e-07	5.175610688794303e-07	7.408615423313294e-07
TTATCAAAACAGAACGCGTTTCTACTCATGGAACGAAAAACAAGTTTGATAA	1.6716487105101911e-06	2.935603337544412e-06	3.75093314655133e-06	2.4222910852618795e-06	3.7231711274084043e-06	2.504602022049985e-06	1.920098923494516e-06	2.890084512261843e-06	1.2408993219272826e-06	1.4787459110871635e-07	1.8521538558229452e-07
TATCGAAAATTAAAGTGTATTGAGATTACCTAAATTTCAAACTTATTTGCCT	3.980115977388839e-07	6.004643190431222e-07	5.707941744740332e-07	7.2668732557972e-07	7.024851183800574e-07	5.156533574813536e-07	5.236633427718551e-07	6.881153600623436e-07	3.722697965792842e-07	2.218118866619976e-07	9.260769279136241e-08
CAGTCAACGTGGAAGGGTCTTGCCAGCGACAAATTAAAAAGCATGTTATGTG	3.422899740556062e-06	4.269968490968388e-06	3.5063070717762436e-06	5.571269496106947e-06	4.706650293147657e-06	5.303863105527101e-06	3.6656433994007e-06	6.881153600623435e-06	2.605888576050591e-06	7.393729555414279e-07	1.1112923134916156e-06
TTGTGAAAGCATAACCTGGTTATTTGCGACAAATTAAAAAGCATGTTATGTG	1.4328417518675724e-06	6.004643190431222e-07	1.0600463240242066e-06	2.2406192538660823e-06	2.4586979143249957e-06	3.904232563788543e-06	4.0147522945887955e-06	3.922257552361082e-06	3.1642932709162193e-06	4.436237733250721e-07	3.704307711656647e-07
CCTCCAACCCTAAAACTCGTTTGAACTACCTAAATTTCAAACTTATTTGCCT	0.0	0.0	0.0	0.0	3.5124255918945033e-07	3.6832382677239544e-07	4.36386118976546e-07	3.440576800311718e-07	6.204496609647407e-08	0.0	0.0
TATAAAACAAATAACGATGTTTATACATCACAAGATTTAAATTTATTACGAC	0.0	0.0	0.0	2.4222910852618794e-07	4.214910710278031e-07	0.0	0.0	0.0	0.0	0.0	0.0
CTAGCAAGTGGGAAAGGTATTACAGATACCTAAATTTCAAACTTATTTGCCT	5.572162368351491e-07	1.334365153423976e-07	7.33878224324091e-07	4.23900939921985e-07	7.024851183800574e-07	4.419885921268745e-07	8.72772237953092e-07	5.504922880498748e-07	5.584046948678268e-07	0.0	0.0
GTCGTAAAGGTTAAGTGGGTTTAGGTCATGGAACGAAAAACAAGTTTGATAA	6.368185563826887e-07	2.0015477301476286e-07	8.1542024924912e-08	1.8167183139464097e-07	1.404970236755488e-07	1.4732953070895816e-07	0.0	6.881153600623435e-08	6.204496609647407e-08	0.0	0.0
TCTTCAACATTGAAGTCTGTTTTACCCTGGCAAACGTTAACCAAGTTAAGTG	0.0	0.0	0.0	0.0	4.214910710278031e-07	1.4732953070895816e-07	3.491088951812368e-07	4.816807520436406e-07	4.963597287720125e-07	1.4787459110871635e-07	4.63038463956812e-07
AAACTAAAGTAGAAAGGCTTTACCGTACCCTAACACGAAACTGCGTTCGGAC	1.1144324736702983e-06	2.134984245490026e-06	1.3046723988004629e-06	8.47801879842814e-07	1.264473213083409e-06	1.841619133867736e-06	2.181930594877015e-06	1.2386076481122184e-06	5.584046948678268e-07	2.218118866619976e-07	9.260769279136241e-08
TAGGTAAGAATAAACAACTTTTCTAGCGACAAATTAAAAAGCATGTTATGTG	4.298525255590857e-06	7.605881374539993e-06	7.909576417716113e-06	8.841362461219732e-06	7.376093742986554e-06	7.661135596875039e-06	8.640445155736753e-06	8.739065072797488e-06	3.9708778301739e-06	5.175610688794303e-07	4.63038463956812e-07
TTTAGAACACGGAACGGTCTTTACTCCTGGCAAACGTTAACCAAGTTAAGTG	0.0	0.0	0.0	0.0	0.0	0.0	0.0	0.0	0.0	0.0	1.8521538558229452e-07
GGATCAAACGCAAAATGGTTTGATATATCACAAGATTTAAATTTATTACGAC	0.0	0.0	0.0	0.0	0.0	2.2099429606343725e-07	0.0	0.0	0.0	0.0	0.0
GCCTCAATACCAAAGTTTCTTTTATCCGACAAATTAAAAAGCATGTTATGTG	6.368185563826887e-07	7.339008343855198e-07	1.6308404985005783e-06	1.756161036818331e-06	8.429821420556062e-07	1.1049714803183382e-06	1.1346039093390196e-06	2.752461440249374e-07	1.2408993219272823e-07	7.393729555414279e-08	9.260769279136241e-08
CCAGTAACGTAAAAAACCATTCTAGGCGACAAATTAAAAAGCATGTTATGTG	9.55227834575219e-07	2.401857276174821e-06	1.4677564486505206e-06	2.3617338081338007e-06	1.8967098196251138e-06	1.841619133867736e-06	1.4837128045236855e-06	1.6514768641496245e-06	1.4890791863193356e-06	7.393729555414279e-08	1.8521538558229452e-07
ATACTAATTATCAATCTAATTTTCTATACCTAAATTTCAAACTTATTTGCCT	0.0	0.0	0.0	0.0	2.1074553551390154e-07	0.0	0.0	0.0	0.0	0.0	0.0
TTTATAACACGGAACTGAATTTAGTCCTGGCAAACGTTAACCAAGTTAAGTG	0.0	0.0	0.0	0.0	0.0	0.0	0.0	0.0	0.0	2.218118866619976e-07	0.0
ACGAAAACAGAGAACACTATTAGAATTACCTAAATTTCAAACTTATTTGCCT	0.0	2.0015477301476286e-07	1.6308404985005786e-07	0.0	2.1074553551390154e-07	1.4732953070895816e-07	8.72772237953092e-08	0.0	1.2408993219272823e-07	0.0	0.0
TCGGGAAATTATAACGCCCTTGGGTATACCTAAATTTCAAACTTATTTGCCT	0.0	0.0	4.892521495490043e-07	6.055727713166259e-08	1.404970236755488e-07	2.946590614179163e-07	1.745544475906184e-07	0.0	0.0	0.0	0.0
GTGAGAATCTCAAAGCGACTTGTATACGACAAATTAAAAAGCATGTTATGTG	1.194034793213094e-06	1.4010834110951748e-06	1.3862144237254916e-06	9.68916434107064e-07	2.318200890652917e-06	8.103124188992698e-07	9.600494617484013e-07	1.1009845760997496e-06	6.824946270616545e-07	0.0	1.8521538558229452e-07
ATACTAATTACGAAAGCAGTTTTGCACATGGAACGAAAAACAAGTTTGATAA	8.915459789360015e-06	6.138079705773619e-06	4.2401852960898114e-06	4.541795784871805e-06	7.657087790342278e-06	5.893181228358327e-06	5.673019546689383e-06	5.229676736473811e-06	3.2883832031122457e-06	5.914983644337885e-07	1.2039000062924445e-06
TTATGAATCAGTAAAAATATTCGTTCCATGGAACGAAAAACAAGTTTGATAA	3.1840927819134435e-07	4.670278036995581e-07	3.261680997001157e-07	2.4222910852618794e-07	7.024851183800573e-08	7.366476535447908e-08	8.72772237953092e-08	1.376230720124687e-07	0.0	0.0	0.0
GGAGTAAAAAAAAATAAAGTTGAGAGCGACAAATTAAAAAGCATGTTATGTG	0.0	4.670278036995581e-07	8.154202492491198e-07	7.87244602711267e-07	1.1239761894078604e-06	2.2099429606343725e-07	8.72772237953092e-08	0.0	0.0	0.0	0.0
TAAGGAACTGAAAAAATATTTAATAACATGGAACGAAAAACAAGTTTGATAA	0.0	0.0	1.3862144237254916e-06	3.0278638565773494e-07	0.0	2.946590614179163e-07	0.0	1.376230720124687e-07	0.0	0.0	0.0
ACATAAATACAGAATCTCGTTCTGTACATGGAACGAAAAACAAGTTTGATAA	8.039834274337079e-06	6.871980540156806e-06	5.463315669965245e-06	5.510712218978868e-06	5.6901294588753415e-06	5.009204044111488e-06	5.411187875306884e-06	5.092053664461343e-06	2.729978508246618e-06	3.6968647777071396e-07	3.704307711656647e-07
GAAGAAAATGTTAATGTTATTTTGTTTACCTAAATTTCAAACTTATTTGCCT	5.572162368351491e-07	1.2009286380815785e-06	8.154202492491198e-07	3.63343662790438e-07	2.8099404735225426e-07	2.946590614179163e-07	1.745544475906184e-07	2.0643460801870306e-07	0.0	0.0	0.0
TTTCTAATATTAAATGATGTTCTTATAATTAAATATGTAATAGACTTCTCGT	0.0	0.0	0.0	4.23900939921985e-07	1.404970236755488e-07	1.4732953070895816e-07	0.0	0.0	3.102248304823703e-07	0.0	0.0
TGAACAAACAATAAAAAATTTGTACTCATGGAACGAAAAACAAGTTTGATAA	4.776139172876095e-07	1.0007738650714813e-06	1.0600463240242066e-06	1.3928173740267368e-06	1.0537276775695076e-06	9.576419496093798e-07	1.3091583569239228e-06	1.7890999361620932e-06	1.2408993219272826e-06	0.0	1.8521538558229452e-07
CAGTCAAGTTTTAATATGGTTATCACCGACAAATTAAAAAGCATGTTATGTG	0.0	0.0	0.0	0.0	0.0	0.0	2.6183167138592757e-07	1.376230720124687e-07	2.4817986438545645e-07	7.393729555414279e-08	0.0
TGGTCAACTGTAAATGGTCTTAGGAGCGACAAATTAAAAAGCATGTTATGTG	7.960231954789539e-07	2.0015477301476286e-07	2.4462607477508675e-07	0.0	5.619880947033518e-07	1.4732953070895816e-07	0.0	6.881153600623435e-08	1.2408993219272823e-07	7.393729555414279e-08	0.0
TACACAATTCTAAATTGCTTTGAGCTCGACAAATTAAAAAGCATGTTATGTG	1.3532394323200329e-06	1.6012381841087714e-06	1.3862144237254916e-06	2.0589474224818463e-06	1.756212795953035e-06	1.2523010110249926e-06	1.3091583569239228e-06	1.926723008174562e-06	8.686295253512965e-07	2.957491822163558e-07	2.778230783745175e-07
GAGTTAAACCCCAAACAGATTGCCGTTACCTAAATTTCAAACTTATTTGCCT	1.6716487105101911e-06	2.6020120491884176e-06	1.7939245483506363e-06	2.4222910852618795e-06	2.73969196168072e-06	3.0939201448927286e-06	1.5709900283178518e-06	4.19750369638602e-06	1.427034220215825e-06	1.4787459110871635e-07	2.778230783745175e-07
GTTATAAAGCTTAACCATTTTCGTCGCTGGCAAACGTTAACCAAGTTAAGTG	0.0	0.0	4.0771012462397536e-07	0.0	0.0	0.0	0.0	0.0	0.0	0.0	0.0
GCCCGAAAAACAAAAATCATTCTGTGCGACAAATTAAAAAGCATGTTATGTG	3.9005136578412994e-06	4.736996294666779e-06	5.13714757026513e-06	4.541795784871805e-06	6.322366065417046e-06	4.346221155917721e-06	4.276583965971294e-06	4.610372912423426e-06	2.295663745566022e-06	0.0	9.260769279136241e-08
GACTCAATAGACAACCTTATTTGGTGCGACAAATTAAAAAGCATGTTATGTG	7.960231954789539e-07	5.337460613707569e-07	4.0771012462397536e-07	5.45015494185079e-07	1.0537276775695076e-06	5.893181228358326e-07	5.236633427718551e-07	6.193038240561092e-07	2.4817986438545645e-07	7.393729555414279e-08	1.8521538558229452e-07
TTAAAAATCACGAATAGATTTCGCAACGACAAATTAAAAAGCATGTTATGTG	0.0	3.3359128835716047e-07	2.4462607477508675e-07	3.0278638565773494e-07	2.8099404735225426e-07	2.2099429606343725e-07	3.491088951812368e-07	4.128692160374061e-07	2.4817986438545645e-07	0.0	0.0
GTTCGAAGTAAGAATAATCTTTGTTACGACAAATTAAAAAGCATGTTATGTG	7.164208759314142e-07	1.6012381841087714e-06	3.261680997001157e-07	1.6350464825506126e-06	8.429821420556062e-07	1.3259657763760162e-06	1.2218811331297565e-06	1.3762307201246872e-06	9.306744914471109e-07	7.393729555414279e-08	9.260769279136241e-08
AAAAAAACTTGAAATTCGCTTGAAATCGACAAATTAAAAAGCATGTTATGTG	7.164208759314142e-07	1.734674699451169e-06	1.6308404985005783e-06	2.846192025193113e-06	2.8801889853527983e-06	2.799261083477116e-06	9.600494617484013e-07	2.408403760223926e-06	1.675214084607878e-06	2.218118866619976e-07	3.704307711656647e-07
TGCAAAAAGGGTAATCCGCTTCCTCGACCGCAAAACTGAAGAATATTCCCCG	0.0	2.0015477301476286e-07	4.0771012462397536e-07	2.4222910852618794e-07	0.0	3.6832382677239544e-07	0.0	0.0	1.2408993219272823e-07	0.0	0.0
GACTCAATTTAAAAGTGGTTTCTCGGACCCTAACACGAAACTGCGTTCGGAC	0.0	0.0	2.4462607477508675e-07	0.0	0.0	0.0	0.0	0.0	0.0	0.0	0.0
CCATGAATTATTAAACGGTTTCGGTATACCTAAATTTCAAACTTATTTGCCT	0.0	0.0	0.0	0.0	0.0	0.0	0.0	0.0	0.0	0.0	2.778230783745175e-07
ATGGAAAACTCCAACTCTATTTGAGTCATGGAACGAAAAACAAGTTTGATAA	2.3880695864380474e-06	2.6020120491884176e-06	2.120092648050752e-06	3.512322073636662e-06	2.3884494024947394e-06	2.5782667874125265e-06	2.618316713859276e-06	4.954430592448874e-06	1.6131691185043677e-06	1.4787459110871635e-07	4.63038463956812e-07
TTTCCAAAGTATAAGTTGTTTGTATTCGACAAATTAAAAAGCATGTTATGTG	7.960231954789539e-07	1.334365153423976e-07	8.1542024924912e-08	1.2111455426309397e-07	1.404970236755488e-07	0.0	8.72772237953092e-08	6.881153600623435e-08	0.0	0.0	0.0
ATTAAAATTCACAAAGTTGTTAATTACAAGCAAAGAAGAAAGCCATTAACCG	4.776139172876095e-07	1.1342103804138792e-06	1.875466573275665e-06	1.574489205422534e-06	4.214910710278031e-07	1.0313067149638589e-06	1.745544475906184e-07	9.63361504087281e-07	6.204496609647406e-07	7.393729555414279e-08	0.0
ACTGCAAAACAGAAGGTGATTCAGGGCGACAAATTAAAAAGCATGTTATGTG	1.194034793213094e-06	1.0674921227426801e-06	8.969622741741488e-07	5.45015494185079e-07	4.214910710278031e-07	2.946590614179163e-07	0.0	0.0	0.0	0.0	0.0
ATAAAAAGTGGCAATTATTTTAACTACTGGCAAACGTTAACCAAGTTAAGTG	0.0	2.668730306859617e-07	3.261680997001157e-07	1.2111455426309397e-07	2.1074553551390154e-07	2.946590614179163e-07	0.0	3.440576800311718e-07	1.2408993219272823e-07	0.0	9.260769279136241e-08
CCACTAACATACAATTCCTTTCATAACATGGAACGAAAAACAAGTTTGATAA	1.3532394323200329e-06	2.868885079873213e-06	3.098596947151099e-06	2.3617338081338007e-06	2.8801889853527983e-06	1.620624837803147e-06	3.491088951812368e-06	2.6148383682369056e-06	1.6131691185043677e-06	3.6968647777071396e-07	6.482538495401822e-07
AAAAAAAACGTTAATAGTCTTGACTGCGACAAATTAAAAAGCATGTTATGTG	7.164208759314142e-07	2.0015477301476286e-07	0.0	0.0	0.0	0.0	0.0	0.0	0.0	0.0	0.0
ATAACAAGATACAAGGCACTTACCTGCGACAAATTAAAAAGCATGTTATGTG	1.4328417518675724e-06	9.340556073991162e-07	1.7939245483506363e-06	1.2111455426309398e-06	1.9669583314669368e-06	3.020255379530187e-06	2.4437622662709437e-06	1.1697961121117079e-06	1.364989254123309e-06	1.4787459110871635e-07	5.556461567479593e-07
TCCGGAAACGGCAAGCTTTTTATACACGACAAATTAAAAAGCATGTTATGTG	2.467671905985587e-06	4.603559779324382e-06	4.647895420714956e-06	4.481238507743726e-06	4.355407733950109e-06	4.714544982684357e-06	3.3165345042240357e-06	4.26631523238653e-06	2.357708711669533e-06	8.133102510957861e-07	1.8521538558229452e-07
TTCAGAATAGTAAACTTCATTGATTCCGACAAATTAAAAAGCATGTTATGTG	2.2288649473429683e-06	2.6020120491884176e-06	2.6093447976009258e-06	2.119504699609925e-06	2.107455355139015e-06	2.2099429606343724e-06	2.0073761472886824e-06	1.582665328149114e-06	1.675214084607878e-06	2.218118866619976e-07	1.8521538558229452e-07
ATAGAAATTCCTAAGATATTTTGCGTCATGGAACGAAAAACAAGTTTGATAA	5.572162368351491e-07	1.0007738650714813e-06	7.33878224324091e-07	7.2668732557972e-07	3.5124255918945033e-07	4.419885921268745e-07	8.72772237953092e-08	4.816807520436406e-07	1.861348982896421e-07	2.218118866619976e-07	9.260769279136241e-08
TCGCAAACAGTGAAACTAATTTTTTAAACAAAACATAAAACACAGTTACCAA	2.3880695864380474e-06	5.470897129049966e-06	8.1542024924912e-06	8.235789689904263e-06	5.12814136417546e-06	6.9244879433302475e-06	2.705593937653442e-06	5.642545952511218e-06	3.040203338731187e-06	6.654356599870698e-07	1.8521538558229452e-07
TGATAAATCTACAAGCGTGTTAAATAATCACAAGATTTAAATTTATTACGAC	8.756255150264934e-07	1.2009286380815785e-06	1.1415883489492356e-06	3.63343662790438e-07	1.404970236755488e-07	1.4732953070895816e-07	1.745544475906184e-07	0.0	0.0	0.0	0.0
CGTTTAACCATTAAGGGGCTTTTACGCGACAAATTAAAAAGCATGTTATGTG	3.1840927819134435e-07	4.670278036995581e-07	1.6308404985005786e-07	6.66130048448173e-07	1.404970236755488e-07	3.6832382677239544e-07	8.72772237953092e-08	1.376230720124687e-07	2.4817986438545645e-07	1.4787459110871635e-07	0.0
TTGTAAAGTGTTAAGACCATTGGTCATACCTAAATTTCAAACTTATTTGCCT	4.776139172876095e-07	4.670278036995581e-07	1.6308404985005786e-07	3.63343662790438e-07	6.322366065417045e-07	1.4732953070895816e-07	0.0	0.0	0.0	0.0	0.0
AAAGCAACAGAAAATAATATTAGGTATGGCAAACGTACAATTCTATTTGCTT	3.1840927819134435e-07	1.0007738650714813e-06	1.223130373875434e-06	4.84458217053532e-07	1.0537276775695076e-06	3.6832382677239544e-07	5.236633427718551e-07	9.63361504087281e-07	5.584046948678268e-07	7.393729555414279e-08	0.0
TATCAAATGACCAAACAACTTCCTGTACCCTAACACGAAACTGCGTTCGGAC	0.0	0.0	0.0	0.0	0.0	2.946590614179163e-07	0.0	0.0	6.204496609647407e-08	7.393729555414279e-08	0.0
AAAGGAAGTAAAAAAGGAATTATTTCATCACAAGATTTAAATTTATTACGAC	3.980115977388839e-07	6.004643190431222e-07	1.0600463240242066e-06	6.66130048448173e-07	6.322366065417045e-07	1.4732953070895816e-07	0.0	0.0	0.0	0.0	0.0
TTTCCAATTCCCAAATGATTTTGTATTACATAACAAAAAAATCGATTGACAC	0.0	0.0	0.0	0.0	0.0	0.0	0.0	0.0	0.0	3.6968647777071396e-07	0.0
TCTGGAAATGCCAACCTACTTCGGGGGTACGAACTAAAAATTATATTTGCCA	0.0	0.0	2.4462607477508675e-07	0.0	0.0	0.0	0.0	0.0	0.0	0.0	0.0
AATTCAATAAGAAAATTGCTTTTCGCCGACAAATTAAAAAGCATGTTATGTG	2.3880695864380474e-07	2.668730306859617e-07	5.707941744740332e-07	0.0	1.404970236755488e-07	7.366476535447908e-08	0.0	1.376230720124687e-07	1.861348982896421e-07	0.0	0.0
CCGCTAATCGCGAAAAGATTTGTCCGCGACAAATTAAAAAGCATGTTATGTG	2.3880695864380474e-07	6.671825767143209e-08	8.1542024924912e-08	1.2111455426309397e-07	7.024851183800573e-08	0.0	0.0	0.0	0.0	0.0	0.0
TTAGGAACGAGAAACTTGATTGCCTCCTGGCAAACGTTAACCAAGTTAAGTG	0.0	0.0	0.0	0.0	0.0	0.0	2.6183167138592757e-07	0.0	0.0	0.0	0.0
AGAGGAACAAGGAAGTTCCTTCGGAACGACAAATTAAAAAGCATGTTATGTG	3.1840927819134435e-07	1.334365153423976e-07	1.6308404985005786e-07	1.2111455426309397e-07	1.404970236755488e-07	4.419885921268745e-07	2.6183167138592757e-07	6.881153600623435e-08	6.204496609647407e-08	0.0	9.260769279136241e-08
TATTAAAATCATAAAAACGTTATGATCGACAAATTAAAAAGCATGTTATGTG	1.6716487105101911e-06	3.202476368229207e-06	3.2616809970011567e-06	7.630216918588792e-06	9.202555050769845e-06	1.2744004406279961e-05	1.0385989631642938e-05	7.156399744648373e-06	1.1540363693999587e-05	1.5526832066425986e-06	9.26076927913624e-07
ATTAAAATTTGAAAGTCTATTAACTCATCACAAGATTTAAATTTATTACGAC	1.2736371127606338e-06	8.006190920567186e-07	1.1415883489492356e-06	4.23900939921985e-07	4.214910710278031e-07	0.0	0.0	0.0	0.0	0.0	0.0
TATGTAATGATTAAGAATTTTACTTTCATGGAACGAAAAACAAGTTTGATAA	3.980115977388839e-07	5.337460613707569e-07	4.0771012462397536e-07	1.2717028197705791e-06	5.619880947033518e-07	5.893181228358326e-07	4.36386118976546e-07	1.2386076481122184e-06	5.584046948678268e-07	2.218118866619976e-07	0.0
AGTCTAACCGCGAAATACTTTAAAAGCGACAAATTAAAAAGCATGTTATGTG	1.3532394323200329e-06	6.004643190431222e-07	8.154202492491198e-07	4.23900939921985e-07	4.917395828661558e-07	7.366476535447909e-07	4.36386118976546e-07	1.0321730400935155e-06	4.963597287720125e-07	0.0	9.260769279136241e-08
TCTATAAATGTTAAGGATCTTCTGGTCGACAAATTAAAAAGCATGTTATGTG	3.980115977388839e-07	6.671825767143209e-07	1.957008598200694e-06	1.3928173740267368e-06	1.264473213083409e-06	8.103124188992698e-07	1.3091583569239228e-06	9.63361504087281e-07	2.4817986438545645e-07	1.4787459110871635e-07	1.8521538558229452e-07
GAGTAAATGTGGAATGAACTTAGGTACATGGAACGAAAAACAAGTTTGATAA	1.2736371127606338e-06	8.006190920567186e-07	9.785042990991779e-07	1.2111455426309398e-06	1.4752187485973108e-06	1.399630541738558e-06	1.4837128045236855e-06	1.6514768641496245e-06	8.686295253512965e-07	7.393729555414279e-08	2.778230783745175e-07
CATCCAATTATGAAGGTAATTCGTGGTACCTAAATTTCAAACTTATTTGCCT	4.776139172876095e-07	5.337460613707569e-07	0.0	6.055727713166259e-08	2.1074553551390154e-07	0.0	0.0	0.0	0.0	0.0	0.0
TGCGTAATGCATAAAACGACTGACTTCATGGAACGAAAAACAAGTTTGATAA	0.0	0.0	0.0	0.0	0.0	0.0	0.0	0.0	0.0	0.0	1.8521538558229452e-07
CATAAAACAATGAAGTGCATTTCTCCCGACAAATTAAAAAGCATGTTATGTG	5.0149461315187134e-06	4.536841521653183e-06	3.995559221314724e-06	2.7856347480534735e-06	4.636401781305834e-06	5.377527870878124e-06	3.4038117280182016e-06	5.023242128460832e-06	1.8613489828964208e-06	5.175610688794303e-07	2.778230783745175e-07
CCTGAAACCAGAAAGTTTTTTTGATGCGACAAATTAAAAAGCATGTTATGTG	6.368185563826887e-07	4.003095460283593e-07	4.892521495490043e-07	1.574489205422534e-06	1.4752187485973108e-06	1.3259657763760162e-06	7.854950141577828e-07	1.582665328149114e-06	6.204496609647406e-07	1.4787459110871635e-07	9.260769279136241e-08
CTTACAACCTTGAAGATAATTAAATAAACAAAACATAAAACACAGTTACCAA	0.0	0.0	2.4462607477508675e-07	1.8167183139464097e-07	5.619880947033518e-07	3.6832382677239544e-07	8.72772237953092e-08	2.752461440249374e-07	3.722697965792842e-07	0.0	0.0
CTTTAAAAGATTAATGCGATTTATCATACCTAAATTTCAAACTTATTTGCCT	1.1144324736702983e-06	2.0682659878188273e-06	1.4677564486505206e-06	2.9673065794492707e-06	1.9669583314669368e-06	1.4732953070895817e-06	1.0473266855437103e-06	1.99553454418652e-06	6.824946270616545e-07	7.393729555414279e-08	3.704307711656647e-07
AGTTCAATAAATAACGCGATTGATACCGACAAATTAAAAAGCATGTTATGTG	7.960231954789539e-07	6.004643190431222e-07	1.223130373875434e-06	1.2111455426309398e-06	9.83479165731155e-07	1.178636245673969e-06	1.0473266855437103e-06	8.257384320748122e-07	6.204496609647406e-07	1.4787459110871635e-07	1.8521538558229452e-07
TAGATAAAAGCTAAGCTTATTGCTTTCGACAAATTAAAAAGCATGTTATGTG	3.980115977388839e-07	2.0015477301476286e-07	0.0	3.0278638565773494e-07	7.024851183800573e-08	8.103124188992698e-07	2.6183167138592757e-07	4.128692160374061e-07	1.2408993219272823e-07	0.0	9.260769279136241e-08
TGAATAAATGGCAACGCCTTTGCCAGCGACAAATTAAAAAGCATGTTATGTG	5.412957729256412e-06	5.3374606137075684e-06	7.501866293090968e-06	5.9346131588985414e-06	5.057892852333636e-06	8.250453719706265e-06	1.169514798853257e-05	1.0803411152984517e-05	8.127890558636343e-06	1.7005577977426996e-06	2.1299769342039167e-06
ACAACAATAATAAATTGCTTTCTTATCGACAAATTAAAAAGCATGTTATGTG	0.0	0.0	0.0	0.0	2.1074553551390154e-07	1.4732953070895816e-07	8.72772237953092e-08	2.752461440249374e-07	1.2408993219272823e-07	0.0	0.0
TTTTCAACACGGAATCGAATTACTACTACCTAAATTTCAAACTTATTTGCCT	3.1840927819134435e-07	7.339008343855198e-07	7.33878224324091e-07	6.66130048448173e-07	4.214910710278031e-07	5.156533574813536e-07	8.72772237953092e-08	1.376230720124687e-07	0.0	0.0	0.0
TCATCAAATCACAAATACATTAAATACGACAAATTAAAAAGCATGTTATGTG	1.5124440714151118e-06	9.340556073991162e-07	2.6093447976009258e-06	1.4533746511548156e-06	1.756212795953035e-06	1.3259657763760162e-06	1.0473266855437103e-06	1.582665328149114e-06	1.2408993219272826e-06	0.0	9.260769279136241e-08
TGATAAAAATCGAAATTTTTTCGAGGACCCTAACACGAAACTGCGTTCGGAC	1.4328417518675724e-06	1.1342103804138792e-06	1.4677564486505206e-06	1.3928173740267368e-06	9.83479165731155e-07	8.83977184253749e-07	5.236633427718551e-07	5.504922880498748e-07	8.065845592543827e-07	0.0	9.260769279136241e-08
GCGTAAAGGCTGAATTAAGTTTTGCACATGGAACGAAAAACAAGTTTGATAA	3.422899740556062e-06	2.201702503161225e-06	2.5278027726758968e-06	2.846192025193113e-06	2.599194938008641e-06	1.9889486645697834e-06	3.3165345042240357e-06	2.339592224211968e-06	1.0547644236398392e-06	3.6968647777071396e-07	2.778230783745175e-07
TTGTGAACTCGGAACGGTTTTTACTCCTGGCAAACGTTAACCAAGTTAAGTG	0.0	0.0	0.0	0.0	0.0	0.0	0.0	0.0	0.0	2.218118866619976e-07	9.260769279136241e-08
ACTCGAATGATCAAAAAAGTTTTTCAATCACAAGATTTAAATTTATTACGAC	1.3532394323200329e-06	1.734674699451169e-06	1.1415883489492356e-06	5.45015494185079e-07	1.404970236755488e-07	0.0	0.0	0.0	0.0	0.0	0.0
GACTAAATTGTAAAGAGCCTTTATCAAACAAAACATAAAACACAGTTACCAA	4.776139172876095e-07	5.337460613707569e-07	6.523361993990621e-07	5.45015494185079e-07	7.024851183800573e-08	3.6832382677239544e-07	1.745544475906184e-07	3.440576800311718e-07	6.204496609647407e-08	0.0	0.0
GTAGTAAAGAAAAAGGAGGTTCACTTCGACAAATTAAAAAGCATGTTATGTG	2.1492626277954287e-06	1.6012381841087714e-06	2.446260747750868e-06	2.7250774709253947e-06	2.247952378811094e-06	3.5359087370219065e-06	1.6582672521120179e-06	2.6148383682369056e-06	1.5511241524118516e-06	4.436237733250721e-07	9.260769279136241e-08
CCGCAAACAAATAATTAAATTACAAACGACAAATTAAAAAGCATGTTATGTG	0.0	7.339008343855198e-07	1.7123825234256073e-06	2.7250774709253947e-06	5.619880947033518e-07	1.3259657763760162e-06	4.36386118976546e-07	9.63361504087281e-07	9.306744914471109e-07	7.393729555414279e-08	0.0
TCAACAACTGTAAAACTGATTAAATATACCTAAATTTCAAACTTATTTGCCT	0.0	0.0	0.0	2.4222910852618794e-07	0.0	0.0	0.0	0.0	0.0	0.0	0.0
CGGTGAACCGTGAACGTGTTTGTGGGCATGGAACGAAAAACAAGTTTGATAA	4.776139172876095e-06	3.4026311412428037e-06	2.8539708723760122e-06	3.2095356879731463e-06	3.582674103736326e-06	1.5469600724406051e-06	2.3564850424767774e-06	2.546026832236395e-06	1.427034220215825e-06	1.4787459110871635e-07	7.408615423313294e-07
TAGAGAACAAGGATCGCTATTTAGTCCTGGCAAACGTTAACCAAGTTAAGTG	0.0	0.0	0.0	0.0	0.0	0.0	0.0	0.0	0.0	0.0	1.8521538558229452e-07
ATACCAATAGGGAAACCAATTCATTGCGACAAATTAAAAAGCATGTTATGTG	9.233869067550173e-06	5.604333644392364e-06	3.5063070717762436e-06	3.693993905032459e-06	8.219075885042159e-06	7.882129892939627e-06	7.156732351213068e-06	5.848980560535644e-06	3.9708778301739e-06	5.175610688794303e-07	9.26076927913624e-07
TGATCAACGAAAAATCAACTTTATAGCTGGCAAACGTTAACCAAGTTAAGTG	4.776139172876095e-07	5.337460613707569e-07	8.154202492491198e-07	5.45015494185079e-07	7.024851183800574e-07	1.0313067149638589e-06	7.854950141577828e-07	6.193038240561092e-07	7.445395931574688e-07	0.0	0.0
TTTTAAACCTATAACCCTTTTTGTCCCGACAAATTAAAAAGCATGTTATGTG	0.0	0.0	0.0	0.0	0.0	0.0	0.0	2.752461440249374e-07	3.102248304823703e-07	7.393729555414279e-08	0.0
CTCATAAATACTAATTGTGTTAAAAACGACAAATTAAAAAGCATGTTATGTG	7.164208759314142e-07	1.1342103804138792e-06	1.0600463240242066e-06	1.090030988370158e-06	9.83479165731155e-07	2.1362781952833486e-06	4.36386118976546e-07	1.6514768641496245e-06	6.824946270616545e-07	1.4787459110871635e-07	0.0
AACCCAAATATGAACACTTTTTAACTCGACAAATTAAAAAGCATGTTATGTG	3.1840927819134435e-07	4.670278036995581e-07	4.892521495490043e-07	0.0	2.1074553551390154e-07	0.0	0.0	0.0	0.0	0.0	0.0
AGGCTAATAGCTAACCGCCTTATATATACCTAAATTTCAAACTTATTTGCCT	0.0	0.0	4.892521495490043e-07	2.4222910852618794e-07	7.024851183800573e-08	0.0	0.0	2.0643460801870306e-07	0.0	0.0	0.0
GCTGTAATGCCTAATAGTATTCTCTATACCTAAATTTCAAACTTATTTGCCT	0.0	2.0015477301476286e-07	8.1542024924912e-08	3.63343662790438e-07	0.0	0.0	0.0	2.0643460801870306e-07	1.861348982896421e-07	0.0	0.0
TATTAAATAGTCAATCAATTTTTTTTCTGGCAAACGTTAACCAAGTTAAGTG	0.0	0.0	0.0	0.0	0.0	0.0	0.0	0.0	3.102248304823703e-07	0.0	0.0
CACTAAAATGTGAACCGCTTTCTGGAACCCTAACACGAAACTGCGTTCGGAC	3.9005136578412994e-06	2.6687303068596165e-06	2.038550623125723e-06	3.451764796508583e-06	2.9504374971946216e-06	3.241249675594776e-06	2.9674256090359402e-06	2.1331576161989885e-06	9.306744914471109e-07	0.0	0.0
ATATTAAATTCACAACGTTGTTCACACGACAAATTAAAAAGCATGTTATGTG	0.0	0.0	0.0	0.0	2.1074553551390154e-07	1.4732953070895816e-07	0.0	1.376230720124687e-07	0.0	0.0	0.0
AAATTAAACTTAAAGTCTTTTCCGAGCGACAAATTAAAAAGCATGTTATGTG	1.194034793213094e-06	9.340556073991162e-07	6.523361993990621e-07	1.8167183139464097e-07	0.0	3.6832382677239544e-07	8.72772237953092e-08	6.881153600623435e-08	1.2408993219272823e-07	0.0	0.0
GGGGCAAAGTGAAAGTTGGTTGGGGGCTGGCAAACGTTAACCAAGTTAAGTG	2.3880695864380474e-07	6.671825767143209e-08	3.261680997001157e-07	7.87244602711267e-07	7.024851183800573e-08	7.366476535447908e-08	0.0	3.440576800311718e-07	1.861348982896421e-07	0.0	0.0
GGTAAAAGGTTGAACGAGTTTCAGGCTACCTAAATTTCAAACTTATTTGCCT	0.0	0.0	3.261680997001157e-07	1.2111455426309397e-07	0.0	0.0	0.0	0.0	0.0	0.0	0.0
GAAGGAACCGGGAAGGGACTTAGGGGCTGGCAAACGTTAACCAAGTTAAGTG	0.0	5.337460613707569e-07	4.892521495490043e-07	1.8167183139464097e-07	4.917395828661558e-07	5.156533574813536e-07	4.36386118976546e-07	1.376230720124687e-07	3.102248304823703e-07	7.393729555414279e-08	9.260769279136241e-08
TCACGAAAAATAAAAGGGTTTATATCCTGGCAAACGTTAACCAAGTTAAGTG	0.0	2.0015477301476286e-07	8.1542024924912e-08	6.055727713166259e-08	0.0	0.0	0.0	0.0	0.0	0.0	0.0
CATCGAACTCGAAATCTACTTTAGGGCGACAAATTAAAAAGCATGTTATGTG	0.0	5.337460613707569e-07	2.4462607477508675e-07	3.63343662790438e-07	7.024851183800574e-07	5.893181228358326e-07	2.6183167138592757e-07	6.193038240561092e-07	0.0	7.393729555414279e-08	0.0
ATTAAAAGTCCAAACTGATTTTCCCTCTGGCAAACGTTAACCAAGTTAAGTG	5.094548451066253e-06	6.471670994129613e-06	5.707941744740332e-06	7.327430532925278e-06	8.289324396883983e-06	4.861874513397923e-06	4.538415637353792e-06	5.642545952511218e-06	2.729978508246618e-06	5.914983644337885e-07	1.018684620705847e-06
GTAGCAATCTCGAATTAGCTTGCAAGCTGGCAAACGTTAACCAAGTTAAGTG	7.960231954789539e-07	3.3359128835716047e-07	4.892521495490043e-07	7.2668732557972e-07	4.917395828661558e-07	2.2099429606343725e-07	6.982177903624736e-07	6.881153600623435e-08	3.102248304823703e-07	0.0	0.0
TTGAGAACCCGGAAGGGTTTTAAGTCCTGGCAAACGTTAACCAAGTTAAGTG	0.0	0.0	0.0	0.0	0.0	0.0	0.0	0.0	0.0	0.0	1.8521538558229452e-07
GAGATAATCACCAAAGACATTGTAACCGACAAATTAAAAAGCATGTTATGTG	1.4248815199104463e-05	1.3076778503554966e-05	9.70350096606675e-06	1.2111455426309398e-05	9.905040169153371e-06	9.13443090396462e-06	6.982177903624736e-06	5.917792096536155e-06	3.846787897977874e-06	5.914983644337885e-07	3.704307711656647e-07
CACGTAAATATGAACGTTGTTGATTAAACAAAACATAAAACACAGTTACCAA	4.298525255590857e-06	3.6027859142564e-06	3.5063070717762436e-06	3.270092965112786e-06	4.285159222119853e-06	3.977897329139567e-06	4.538415637353792e-06	4.19750369638602e-06	2.481798643854565e-06	2.957491822163558e-07	5.556461567479593e-07
TGAACAAATCTCAATCCTGTTTGTAACGACAAATTAAAAAGCATGTTATGTG	1.3532394323200329e-06	1.2009286380815785e-06	0.0	6.055727713166259e-08	1.404970236755488e-07	7.366476535447908e-08	4.36386118976546e-07	6.881153600623435e-08	0.0	0.0	0.0
CTGCTAAATCGTCAATAGGATTAAACCGACAAATTAAAAAGCATGTTATGTG	0.0	2.668730306859617e-07	4.0771012462397536e-07	2.4222910852618794e-07	2.1074553551390154e-07	3.6832382677239544e-07	5.236633427718551e-07	3.440576800311718e-07	6.204496609647407e-08	0.0	0.0
AGTATAACAACCAAATTGGTTTATTTTACCTAAATTTCAAACTTATTTGCCT	1.91045566915281e-06	2.0015477301476285e-06	3.669391121626301e-06	2.7856347480534735e-06	2.599194938008641e-06	2.2099429606343724e-06	1.920098923494516e-06	2.408403760223926e-06	1.675214084607878e-06	1.4787459110871635e-07	4.63038463956812e-07
TTTTTAACGCGTAAGCCAATTGGGAATACCTAAATTTCAAACTTATTTGCCT	9.55227834575219e-07	9.340556073991162e-07	1.5492984735755496e-06	1.574489205422534e-06	1.5454672604391337e-06	1.178636245673969e-06	4.36386118976546e-07	5.504922880498748e-07	1.2408993219272823e-07	1.4787459110871635e-07	9.260769279136241e-08
TTAAAAACGGATAAATCGTTTTCGGAACCCTAACACGAAACTGCGTTCGGAC	2.5472742255331265e-06	1.6012381841087714e-06	1.3046723988004629e-06	7.87244602711267e-07	7.727336302172533e-07	1.7679543685051943e-06	7.854950141577828e-07	1.1009845760997496e-06	8.065845592543827e-07	7.393729555414279e-08	9.260769279136241e-08
ACGGTAAGTTGAAATTGTATTAATGCCATGGAACGAAAAACAAGTTTGATAA	2.308467266890508e-06	7.339008343855198e-07	8.154202492491198e-07	8.47801879842814e-07	9.132306538939589e-07	3.6832382677239544e-07	9.600494617484013e-07	6.193038240561092e-07	6.204496609647407e-08	0.0	0.0
GGTTTAAGGCTTAAGCGGTTTTAGCGCGACAAATTAAAAAGCATGTTATGTG	1.8308533496052705e-06	3.0023215952156107e-06	1.223130373875434e-06	9.08359156974361e-07	9.83479165731155e-07	8.83977184253749e-07	6.982177903624736e-07	8.945499680810466e-07	4.963597287720125e-07	0.0	0.0
GGCATAATTCGGAATCCTGTTCATGTCATGGAACGAAAAACAAGTTTGATAA	1.1144324736702983e-06	1.734674699451169e-06	8.969622741741488e-07	3.0278638565773494e-07	8.429821420556062e-07	3.6832382677239544e-07	1.1346039093390196e-06	3.440576800311718e-07	4.3431476267509854e-07	0.0	0.0
CGTATAATGTAGAAACGCTTTGTAAGTACCTAAATTTCAAACTTATTTGCCT	0.0	0.0	2.4462607477508675e-07	1.2111455426309397e-07	4.917395828661558e-07	4.419885921268745e-07	2.6183167138592757e-07	6.193038240561092e-07	1.861348982896421e-07	0.0	0.0
GTGTGAAAGGTGAATTGGCTTATTGGCGACAAATTAAAAAGCATGTTATGTG	0.0	0.0	0.0	0.0	0.0	0.0	0.0	0.0	0.0	0.0	1.8521538558229452e-07
TACGAAAACATAAAATCAATTGCTACTACCTAAATTTCAAACTTATTTGCCT	2.3880695864380474e-07	4.003095460283593e-07	7.33878224324091e-07	3.0278638565773494e-07	1.404970236755488e-07	6.629828881903117e-07	4.36386118976546e-07	1.0321730400935155e-06	4.3431476267509854e-07	7.393729555414279e-08	1.8521538558229452e-07
TGAACAATATTAAAAATGTTTAATTCCTGGCAAACGTTAACCAAGTTAAGTG	5.572162368351491e-07	3.3359128835716047e-07	1.3046723988004629e-06	5.45015494185079e-07	1.1942247012415864e-06	9.576419496093798e-07	5.236633427718551e-07	5.504922880498748e-07	8.065845592543827e-07	7.393729555414279e-08	9.260769279136241e-08
AGAAGAAATATCAAGATAATTTCCCGTGGCAAACGTACAATTCTATTTGCTT	0.0	0.0	0.0	0.0	0.0	0.0	0.0	2.0643460801870306e-07	0.0	0.0	0.0
TCAGCAAAAGTGAAAGATTTTCGTGTTACCTAAATTTCAAACTTATTTGCCT	3.980115977388839e-07	0.0	1.6308404985005786e-07	0.0	0.0	0.0	0.0	0.0	0.0	0.0	0.0
GCACTAACCCCTAAGACCATTGGGTGAACAAAACATAAAACACAGTTACCAA	2.069660308247889e-06	2.201702503161225e-06	2.7724288474509833e-06	2.2406192538660823e-06	3.863668151092051e-06	6.408834585838528e-06	3.9274750707831985e-06	2.7524614402493743e-06	2.1095288472774795e-06	1.4787459110871635e-07	7.408615423313294e-07
TAAAAAATAAGCAAGTTGCTTTGGATCGACAAATTAAAAAGCATGTTATGTG	4.776139172876095e-07	4.003095460283593e-07	3.261680997001157e-07	3.63343662790438e-07	5.619880947033518e-07	2.946590614179163e-07	8.72772237953092e-08	5.504922880498748e-07	3.102248304823703e-07	0.0	0.0
TACCCAATTGGAAAATGGTTTTGGGGCATGGAACGAAAAACAAGTTTGATAA	2.2288649473429683e-06	6.671825767143209e-07	1.3046723988004629e-06	7.2668732557972e-07	1.1239761894078604e-06	1.6942896031541705e-06	1.3091583569239228e-06	8.257384320748122e-07	3.102248304823703e-07	7.393729555414279e-08	0.0
AAACAAACCTTCAAGGGTATTCTACCCATGGAACGAAAAACAAGTTTGATAA	1.4328417518675724e-06	1.6012381841087714e-06	2.201634672975781e-06	1.8167183139464098e-06	1.8967098196251138e-06	2.357272491347938e-06	2.3564850424767774e-06	1.582665328149114e-06	8.686295253512965e-07	1.4787459110871635e-07	9.260769279136241e-08
TATTAAATGGTTAAAAGTTTTATAAACTGGCAAACGTTAACCAAGTTAAGTG	0.0	0.0	2.4462607477508675e-07	3.0278638565773494e-07	3.5124255918945033e-07	2.946590614179163e-07	8.72772237953092e-08	4.128692160374061e-07	2.4817986438545645e-07	7.393729555414279e-08	0.0
AATATAAACAGCAAATGCATTTGTGTCATGGAACGAAAAACAAGTTTGATAA	1.3532394323200329e-06	1.2009286380815785e-06	6.523361993990621e-07	8.47801879842814e-07	1.334721724925232e-06	1.2523010110249926e-06	2.9674256090359402e-06	1.2386076481122184e-06	6.204496609647406e-07	0.0	3.704307711656647e-07
AAGGCAACCATCAATCCGATTTTCTCTACCTAAATTTCAAACTTATTTGCCT	4.776139172876095e-07	7.339008343855198e-07	4.892521495490043e-07	3.0278638565773494e-07	7.727336302172533e-07	6.629828881903117e-07	1.2218811331297565e-06	3.440576800311718e-07	1.2408993219272823e-07	0.0	1.8521538558229452e-07
CCTCAAAACCAAAAAGCTCTTTTTTCCGACAAATTAAAAAGCATGTTATGTG	0.0	0.0	0.0	0.0	0.0	0.0	0.0	2.0643460801870306e-07	0.0	0.0	0.0
ATACTAATAGGGAATGGTCTTTGTCACGACAAATTAAAAAGCATGTTATGTG	2.467671905985587e-06	1.4010834110951748e-06	1.5492984735755496e-06	1.2111455426309398e-06	9.83479165731155e-07	5.893181228358326e-07	6.109405665671643e-07	2.339592224211968e-06	3.102248304823703e-07	2.218118866619976e-07	9.260769279136241e-08
CATTCAATCAGTAAAGTGCTTTTTTTCTGGCAAACGTTAACCAAGTTAAGTG	6.368185563826887e-07	1.0007738650714813e-06	1.875466573275665e-06	1.3928173740267368e-06	7.024851183800574e-07	3.6832382677239544e-07	8.72772237953092e-07	1.0321730400935155e-06	5.584046948678268e-07	2.957491822163558e-07	1.8521538558229452e-07
TTAGAAAACTTGAAGTTTATTTGTCACGACAAATTAAAAAGCATGTTATGTG	3.980115977388839e-07	2.0015477301476285e-06	1.0600463240242066e-06	1.029473711238611e-06	1.5454672604391337e-06	1.1049714803183382e-06	1.3091583569239228e-06	1.1697961121117079e-06	4.963597287720125e-07	0.0	0.0
CATTCAATCACTAACTTGATTACGTTCGACAAATTAAAAAGCATGTTATGTG	6.368185563826887e-07	7.339008343855198e-07	3.261680997001157e-07	6.05572771316626e-07	4.917395828661558e-07	6.629828881903117e-07	8.72772237953092e-07	2.752461440249374e-07	1.861348982896421e-07	0.0	0.0
AAGAGAATCTGCAACTTGGTTAAGACCATGGAACGAAAAACAAGTTTGATAA	3.7413090187462207e-06	2.401857276174821e-06	1.1415883489492356e-06	2.7250774709253947e-06	3.863668151092051e-06	2.725596318114574e-06	3.1419800566357035e-06	2.890084512261843e-06	1.985438915092447e-06	1.4787459110871635e-07	9.26076927913624e-07
GTGATAATATGTAAGAATGTTTAAGTACCCTAACACGAAACTGCGTTCGGAC	7.960231954789539e-07	6.004643190431222e-07	8.969622741741488e-07	1.029473711238611e-06	9.132306538939589e-07	6.629828881903117e-07	8.72772237953092e-07	8.945499680810466e-07	4.963597287720125e-07	7.393729555414279e-08	9.260769279136241e-08
AAGCTAACTGTGAATCTCGTTTTGGTCATGGAACGAAAAACAAGTTTGATAA	2.3880695864380474e-07	0.0	0.0	0.0	0.0	0.0	0.0	0.0	0.0	0.0	0.0
TTGGGAAACCACAAGTAGTTTGCTATCGACAAATTAAAAAGCATGTTATGTG	0.0	0.0	0.0	0.0	6.322366065417045e-07	7.366476535447908e-08	0.0	0.0	0.0	0.0	0.0
TCTTCAAACATTAATAGCCTTGGTTACGACAAATTAAAAAGCATGTTATGTG	5.572162368351491e-07	1.1342103804138792e-06	1.3046723988004629e-06	1.090030988370158e-06	1.6157157722693894e-06	1.7679543685051943e-06	1.1346039093390196e-06	1.4450422561366454e-06	8.065845592543827e-07	0.0	3.704307711656647e-07
GTGCAAATCATTAACTCACTTCTTTACTGGCAAACGTTAACCAAGTTAAGTG	1.2736371127606338e-06	7.339008343855198e-07	1.3046723988004629e-06	1.4533746511548156e-06	1.1239761894078604e-06	8.103124188992698e-07	2.0946533710828487e-06	1.99553454418652e-06	2.1715738133809898e-06	0.0	8.334692351224768e-07
GCGGAAATATTGAAATTCGTTGTGGTATCACAAGATTTAAATTTATTACGAC	3.1840927819134435e-07	6.004643190431222e-07	8.1542024924912e-08	0.0	0.0	0.0	0.0	0.0	0.0	0.0	0.0
GTGCTAACATGGAAAAATATTACTAGCGACAAATTAAAAAGCATGTTATGTG	0.0	4.670278036995581e-07	1.6308404985005786e-07	4.84458217053532e-07	4.917395828661558e-07	1.4732953070895816e-07	2.6183167138592757e-07	1.376230720124687e-07	6.204496609647407e-08	1.4787459110871635e-07	0.0
CATAGAATTTGTAAGTCGTTTTGTCTTACCTAAATTTCAAACTTATTTGCCT	0.0	6.004643190431222e-07	3.261680997001157e-07	7.2668732557972e-07	1.1239761894078604e-06	1.0313067149638589e-06	8.72772237953092e-08	9.63361504087281e-07	6.824946270616545e-07	0.0	0.0
GCACGAATAAATAACGCATTTACAGCATCACAAGATTTAAATTTATTACGAC	1.4328417518675724e-06	6.671825767143209e-07	8.154202492491198e-07	3.0278638565773494e-07	4.214910710278031e-07	2.946590614179163e-07	2.6183167138592757e-07	0.0	1.861348982896421e-07	0.0	0.0
CATACAAAGAGAAAATAGGTTGATTCCATGGAACGAAAAACAAGTTTGATAA	2.3880695864380474e-07	0.0	8.1542024924912e-08	0.0	0.0	0.0	0.0	0.0	0.0	0.0	0.0
CATGTAAACGGTAAAAGGTTTTCAATCGACAAATTAAAAAGCATGTTATGTG	3.1840927819134435e-07	0.0	3.261680997001157e-07	1.2111455426309397e-07	3.5124255918945033e-07	2.2099429606343725e-07	3.491088951812368e-07	3.440576800311718e-07	1.861348982896421e-07	0.0	1.8521538558229452e-07
ACTTGAAATACTAAAACGCTTCGACTTACCTAAATTTCAAACTTATTTGCCT	4.776139172876095e-07	6.004643190431222e-07	1.3046723988004629e-06	1.332260096898658e-06	8.429821420556062e-07	6.629828881903117e-07	6.982177903624736e-07	4.128692160374061e-07	6.204496609647407e-08	0.0	9.260769279136241e-08
CTCTAAACTTCAAATGGTCTTGAATATACCTAAATTTCAAACTTATTTGCCT	5.094548451066253e-06	4.736996294666779e-06	7.175698193390852e-06	7.266873255797199e-06	5.057892852333636e-06	4.640880217333333e-06	2.9674256090359402e-06	6.055415168548624e-06	2.4197536777620485e-06	4.436237733250721e-07	4.63038463956812e-07
TAGGAAAGTTAGAAGTGACTTGTGCATACCTAAATTTCAAACTTATTTGCCT	6.288583244279348e-06	4.269968490968388e-06	5.0556055453401e-06	6.358514098829774e-06	4.566153269464011e-06	7.145482239383319e-06	6.807623456036403e-06	6.949965136635393e-06	2.295663745566022e-06	3.6968647777071396e-07	7.408615423313294e-07
CTCGTAAATCCAAAAGCAATTTGGTACATGGAACGAAAAACAAGTTTGATAA	9.55227834575219e-07	1.4678016687663737e-06	1.4677564486505206e-06	2.3617338081338007e-06	3.7934196392502277e-06	2.2836077259853958e-06	2.0073761472886824e-06	2.8212729762613328e-06	1.7372590507003942e-06	0.0	4.63038463956812e-07
AGGTAAAGGTAAAACTGTGTTTACATCTGGCAAACGTTAACCAAGTTAAGTG	7.960231954789539e-07	6.004643190431222e-07	2.4462607477508675e-07	1.8167183139464097e-07	5.619880947033518e-07	1.7679543685051943e-06	1.3964355807295194e-06	1.7890999361620932e-06	6.204496609647406e-07	0.0	1.8521538558229452e-07
TCAATAACTGAGAAGAGCTTTTTGCCCTGGCAAACGTTAACCAAGTTAAGTG	8.756255150264934e-07	2.268420760832424e-06	2.2831766979008095e-06	1.756161036818331e-06	2.0372068432971926e-06	3.020255379530187e-06	2.269207818682611e-06	2.339592224211968e-06	1.8613489828964208e-06	5.914983644337885e-07	3.704307711656647e-07
GCCAGAACGGGAAACGTTTTTTAACTCATGGAACGAAAAACAAGTTTGATAA	1.6716487105101911e-06	2.134984245490026e-06	3.098596947151099e-06	2.6039629166576767e-06	2.3884494024947394e-06	1.620624837803147e-06	9.600494617484013e-07	1.1009845760997496e-06	1.364989254123309e-06	7.393729555414279e-08	1.8521538558229452e-07
AGTCAAAAGATTAAGCCCATTAACCTCGACAAATTAAAAAGCATGTTATGTG	1.3532394323200329e-06	1.2009286380815785e-06	1.1415883489492356e-06	6.66130048448173e-07	4.917395828661558e-07	8.83977184253749e-07	6.109405665671643e-07	3.440576800311718e-07	6.204496609647406e-07	0.0	1.8521538558229452e-07
CACGAAATTGGTAAAATTTTTTAGGCTACCTAAATTTCAAACTTATTTGCCT	2.3880695864380474e-07	1.334365153423976e-07	1.6308404985005786e-07	6.05572771316626e-07	1.404970236755488e-07	2.2099429606343725e-07	8.72772237953092e-08	1.376230720124687e-07	0.0	0.0	0.0
ACTTTAAGACGGAAGAAATTTGTTTTTACCTAAATTTCAAACTTATTTGCCT	0.0	3.3359128835716047e-07	1.223130373875434e-06	2.119504699609925e-06	4.917395828661558e-07	4.419885921268745e-07	5.236633427718551e-07	9.63361504087281e-07	3.722697965792842e-07	7.393729555414279e-08	2.778230783745175e-07
CGGCCAACCCAAAATCAGCTTGTAAGACCCTAACACGAAACTGCGTTCGGAC	0.0	6.004643190431222e-07	3.261680997001157e-07	1.2111455426309397e-07	1.404970236755488e-07	0.0	0.0	1.376230720124687e-07	1.2408993219272823e-07	0.0	0.0
CGTCAAAGCTTCAAGAGTTTTGCTAATACCTAAATTTCAAACTTATTTGCCT	2.3880695864380474e-07	5.337460613707569e-07	1.6308404985005786e-07	6.055727713166259e-08	2.1074553551390154e-07	0.0	1.745544475906184e-07	2.0643460801870306e-07	3.102248304823703e-07	7.393729555414279e-08	9.260769279136241e-08
TAGAGAATTTATAAAGTTGTTTAATTCGACAAATTAAAAAGCATGTTATGTG	0.0	0.0	0.0	3.0278638565773494e-07	7.024851183800573e-08	0.0	0.0	6.881153600623435e-08	0.0	0.0	0.0
TCTAAAAGTTTCAAGTTTTTTTGCTATACCTAAATTTCAAACTTATTTGCCT	0.0	7.339008343855198e-07	8.969622741741488e-07	7.87244602711267e-07	2.8099404735225426e-07	5.156533574813536e-07	0.0	6.881153600623435e-08	0.0	0.0	0.0
CGAGTAAAGCATAATACATTTCATGACTGGCAAACGTTAACCAAGTTAAGTG	1.2736371127606338e-06	5.337460613707569e-07	1.5492984735755496e-06	7.2668732557972e-07	9.83479165731155e-07	1.1049714803183382e-06	3.491088951812368e-07	1.1009845760997496e-06	9.92719457544025e-07	1.4787459110871635e-07	0.0
TTGAGAATATCTAATGCTCTTAGGTTCGACAAATTAAAAAGCATGTTATGTG	8.756255150264934e-07	7.339008343855198e-07	8.154202492491198e-07	4.23900939921985e-07	3.5124255918945033e-07	1.4732953070895816e-07	4.36386118976546e-07	2.0643460801870306e-07	6.204496609647407e-08	0.0	1.8521538558229452e-07
ATATAAACTTTTAAGAAGATTTCAAAATCACAAGATTTAAATTTATTACGAC	5.572162368351491e-07	1.8013929571223677e-06	1.3046723988004629e-06	6.05572771316626e-07	1.404970236755488e-07	0.0	8.72772237953092e-08	1.376230720124687e-07	0.0	0.0	0.0
TATGTAATCAGTAAATTCCTTCTTCTCTGGCAAACGTTAACCAAGTTAAGTG	4.776139172876095e-07	6.671825767143209e-08	5.707941744740332e-07	0.0	0.0	0.0	0.0	0.0	0.0	0.0	0.0
TTAGTAAGAGTCAATAAGGTTCTTGTCTGGCAAACGTTAACCAAGTTAAGTG	6.368185563826887e-07	4.003095460283593e-07	2.4462607477508675e-07	0.0	2.1074553551390154e-07	0.0	0.0	0.0	0.0	0.0	0.0
AAACCAAATCCTAAAAATATTTGTTACGACAAATTAAAAAGCATGTTATGTG	0.0	2.0015477301476286e-07	3.261680997001157e-07	2.4222910852618794e-07	2.1074553551390154e-07	5.156533574813536e-07	2.6183167138592757e-07	6.881153600623435e-08	1.2408993219272823e-07	0.0	0.0
TATCAAACAAATAAATATCTTCTTATTACCTAAATTTCAAACTTATTTGCCT	0.0	6.004643190431222e-07	1.7939245483506363e-06	1.5139319282944551e-06	1.264473213083409e-06	1.0313067149638589e-06	8.72772237953092e-08	1.0321730400935155e-06	2.4817986438545645e-07	0.0	9.260769279136241e-08
AGCAAAAATGTCAAGTGGGTTTCGTACTGGCAAACGTTAACCAAGTTAAGTG	0.0	0.0	7.33878224324091e-07	7.87244602711267e-07	6.322366065417045e-07	3.6832382677239544e-07	8.72772237953092e-07	2.0643460801870306e-07	2.4817986438545645e-07	0.0	0.0
CCTCAAATTGCGAATCTCCTTGGTGTCGACAAATTAAAAAGCATGTTATGTG	2.5472742255331265e-06	3.1357581105580084e-06	2.5278027726758968e-06	3.270092965112786e-06	1.9669583314669368e-06	2.357272491347938e-06	1.4837128045236855e-06	1.99553454418652e-06	1.675214084607878e-06	2.957491822163558e-07	7.408615423313294e-07
TAACCAACTGGTAATTGAATTATCTCCATGGAACGAAAAACAAGTTTGATAA	1.7512510300577307e-06	8.006190920567186e-07	9.785042990991779e-07	1.029473711238611e-06	1.1239761894078604e-06	1.2523010110249926e-06	1.1346039093390196e-06	1.1009845760997496e-06	8.065845592543827e-07	0.0	2.778230783745175e-07
TGAGTAAGTTTTAAGAACCTTTTTAACGACAAATTAAAAAGCATGTTATGTG	2.3880695864380474e-07	6.671825767143209e-08	1.6308404985005786e-07	4.23900939921985e-07	2.8099404735225426e-07	3.6832382677239544e-07	0.0	4.128692160374061e-07	6.204496609647407e-08	7.393729555414279e-08	0.0
TTAGTAAACCGTAACCGCGTTCATAGTACCTAAATTTCAAACTTATTTGCCT	0.0	0.0	7.33878224324091e-07	8.47801879842814e-07	1.334721724925232e-06	5.893181228358326e-07	1.745544475906184e-07	6.881153600623435e-08	0.0	0.0	0.0
TGAAGAACCTGCAAGAGTCTTTGCCTCTGGCAAACGTTAACCAAGTTAAGTG	2.3880695864380474e-07	3.3359128835716047e-07	4.0771012462397536e-07	3.63343662790438e-07	4.214910710278031e-07	3.6832382677239544e-07	4.36386118976546e-07	6.193038240561092e-07	1.2408993219272823e-07	0.0	2.778230783745175e-07
GATTAAACCACGAATTTAATTAAATACATGGAACGAAAAACAAGTTTGATAA	0.0	6.671825767143209e-07	1.6308404985005786e-07	5.45015494185079e-07	3.5124255918945033e-07	5.893181228358326e-07	0.0	4.816807520436406e-07	3.102248304823703e-07	0.0	0.0
ACTTCAATATCTAAGTAGATTGTGCCCGACAAATTAAAAAGCATGTTATGTG	2.467671905985587e-06	4.470123263981984e-06	3.3432230219261856e-06	3.3306502422408647e-06	4.7768988049779125e-06	5.52485740159169e-06	5.1493562039243855e-06	2.9588960482738015e-06	7.445395931574688e-07	1.4787459110871635e-07	9.260769279136241e-08
CTTCCAAACAAAAATTCTCTTTTAGCCTGGCAAACGTTAACCAAGTTAAGTG	9.55227834575219e-07	1.0674921227426801e-06	1.4677564486505206e-06	7.87244602711267e-07	1.264473213083409e-06	1.5469600724406051e-06	8.72772237953092e-07	3.440576800311718e-07	1.1788543558347664e-06	0.0	1.8521538558229452e-07
GTTTAAATGCTCAACGGACTTCGTGCCGACAAATTAAAAAGCATGTTATGTG	3.1840927819134435e-07	0.0	0.0	1.2111455426309397e-07	7.024851183800573e-08	2.946590614179163e-07	6.109405665671643e-07	1.376230720124687e-07	6.204496609647406e-07	0.0	2.778230783745175e-07
ATCCAAAATCACAAAACTATTAGATCTACATAACAAAAAAATCGATTGACAC	0.0	0.0	0.0	0.0	0.0	0.0	0.0	0.0	0.0	0.0	1.8521538558229452e-07
ACTCAAACACTGAATATGCTTTTATATACCTAAATTTCAAACTTATTTGCCT	0.0	0.0	0.0	0.0	0.0	7.366476535447909e-07	8.72772237953092e-08	6.881153600623435e-08	0.0	0.0	0.0
TGACGAATGGGCAAATACCTTGTGATCATGGAACGAAAAACAAGTTTGATAA	2.3880695864380474e-07	2.668730306859617e-07	8.1542024924912e-08	1.2111455426309397e-07	4.917395828661558e-07	2.946590614179163e-07	8.72772237953092e-08	6.881153600623435e-08	0.0	0.0	0.0
GACTTAAGGCTTAAGCGACTTATTATCATGGAACGAAAAACAAGTTTGATAA	0.0	2.0015477301476286e-07	0.0	0.0	0.0	0.0	0.0	0.0	0.0	0.0	0.0
CTACAAGGACTAAAGGCCCTAGGCGATGGCAAACGTACAATTCTATTTGCTT	2.3880695864380474e-07	6.671825767143209e-08	0.0	6.055727713166259e-08	0.0	0.0	8.72772237953092e-08	6.881153600623435e-08	0.0	0.0	0.0
AATGGAATTTGTAACGACTTTTTTCATACCTAAATTTCAAACTTATTTGCCT	0.0	2.0015477301476286e-07	1.6308404985005786e-07	1.8167183139464097e-07	2.1074553551390154e-07	2.946590614179163e-07	3.491088951812368e-07	5.504922880498748e-07	4.3431476267509854e-07	0.0	1.8521538558229452e-07
TCAGAAATCGTCAATTTGGTTAAGTACGACAAATTAAAAAGCATGTTATGTG	1.6716487105101911e-06	8.673373497279175e-07	1.3862144237254916e-06	2.3617338081338007e-06	3.7231711274084043e-06	1.9152838992187596e-06	2.269207818682611e-06	2.064346080187031e-06	1.427034220215825e-06	2.957491822163558e-07	2.778230783745175e-07
ATACCAAGGCACAATATCTTTAGGGTCGACAAATTAAAAAGCATGTTATGTG	3.1840927819134435e-07	3.3359128835716047e-07	4.892521495490043e-07	1.8167183139464097e-07	1.404970236755488e-07	5.156533574813536e-07	5.236633427718551e-07	2.0643460801870306e-07	3.102248304823703e-07	0.0	0.0
ATGGCAATATGTAAAAATTTTTCTTTCATGGAACGAAAAACAAGTTTGATAA	0.0	5.337460613707569e-07	3.261680997001157e-07	8.47801879842814e-07	4.917395828661558e-07	2.946590614179163e-07	1.745544475906184e-07	1.376230720124687e-07	6.204496609647407e-08	0.0	0.0
TAGGGAACCGTCAATTAAGTTTTAATTACCTAAATTTCAAACTTATTTGCCT	3.1840927819134435e-07	1.0007738650714813e-06	1.7939245483506363e-06	1.029473711238611e-06	7.024851183800574e-07	8.103124188992698e-07	3.491088951812368e-07	1.582665328149114e-06	7.445395931574688e-07	7.393729555414279e-08	9.260769279136241e-08
GAAATAATATTAAATCAATTTGGTTAATCACAAGATTTAAATTTATTACGAC	3.1840927819134435e-07	1.334365153423976e-07	2.4462607477508675e-07	6.055727713166259e-08	0.0	0.0	0.0	0.0	0.0	0.0	0.0
CATATAAACTTTAACCAGTTTGGATATACCTAAATTTCAAACTTATTTGCCT	3.980115977388839e-07	4.003095460283593e-07	1.3046723988004629e-06	1.150588265501705e-06	7.024851183800574e-07	2.946590614179163e-07	8.72772237953092e-08	1.376230720124687e-07	0.0	0.0	0.0
TTCGGAATTCTAAAGCTAGTTCTGACCATGGAACGAAAAACAAGTTTGATAA	3.263695101460983e-06	2.802166822202014e-06	3.2616809970011567e-06	3.9967802906844135e-06	3.582674103736326e-06	1.841619133867736e-06	3.22925728042987e-06	2.477215296224437e-06	2.295663745566022e-06	2.218118866619976e-07	2.778230783745175e-07
ATAAGAATCGATAATGACTTTAGGATATCACAAGATTTAAATTTATTACGAC	2.6268765450806665e-06	2.201702503161225e-06	2.038550623125723e-06	2.4222910852618794e-07	2.1074553551390154e-07	1.4732953070895816e-07	1.745544475906184e-07	1.376230720124687e-07	1.2408993219272823e-07	0.0	0.0
ACCTCAATTCGCAAACTCTTTGGTAGCGACAAATTAAAAAGCATGTTATGTG	0.0	2.0015477301476286e-07	8.1542024924912e-08	1.2111455426309397e-07	3.5124255918945033e-07	3.6832382677239544e-07	2.6183167138592757e-07	1.376230720124687e-07	2.4817986438545645e-07	0.0	9.260769279136241e-08
TACTGAACTTGGAAAGTTTTTAGGCGTACCTAAATTTCAAACTTATTTGCCT	1.0348301541227585e-06	1.0007738650714813e-06	1.6308404985005783e-06	1.8772755910860489e-06	1.4049702367554877e-06	1.620624837803147e-06	7.854950141577828e-07	1.513853792137156e-06	3.102248304823703e-07	1.4787459110871635e-07	9.260769279136241e-08
CTTCTAAGTCGAAATCGTATTCGGAAATCACAAGATTTAAATTTATTACGAC	3.980115977388839e-07	1.334365153423976e-07	0.0	0.0	0.0	0.0	0.0	0.0	0.0	0.0	0.0
CTAGAAAACGGAAAACGGCTTAACCTCTGGCAAACGTTAACCAAGTTAAGTG	0.0	0.0	3.261680997001157e-07	0.0	0.0	0.0	8.72772237953092e-08	0.0	0.0	0.0	0.0
TTTTCAAAAACTAATTGATTTAGTTTCATGGAACGAAAAACAAGTTTGATAA	2.3880695864380474e-07	2.0015477301476286e-07	8.1542024924912e-08	5.45015494185079e-07	2.8099404735225426e-07	7.366476535447908e-08	0.0	0.0	0.0	0.0	0.0
TAGCAAAATGATAACAGGATTGATCGACCCTAACACGAAACTGCGTTCGGAC	1.194034793213094e-06	9.340556073991162e-07	8.154202492491198e-07	6.66130048448173e-07	9.132306538939589e-07	1.1049714803183382e-06	1.6582672521120179e-06	4.816807520436406e-07	6.204496609647406e-07	0.0	0.0
CCACAAAGAGGGAAGAGGGTTCGCTGCGACAAATTAAAAAGCATGTTATGTG	1.4328417518675724e-06	2.668730306859617e-07	6.523361993990621e-07	5.45015494185079e-07	6.322366065417045e-07	1.4732953070895817e-06	1.745544475906184e-07	5.504922880498748e-07	4.3431476267509854e-07	0.0	0.0
CAAAAAAGCATAAACGGTATTGATTCTACCTAAATTTCAAACTTATTTGCCT	4.776139172876095e-07	1.334365153423976e-06	1.1415883489492356e-06	8.47801879842814e-07	1.6157157722693894e-06	2.0626134299323248e-06	1.5709900283178518e-06	2.064346080187031e-06	4.3431476267509854e-07	0.0	1.8521538558229452e-07
TCAGTAACAATTAAAGCTTTTTCGGTTACCTAAATTTCAAACTTATTTGCCT	4.776139172876095e-07	0.0	3.261680997001157e-07	6.055727713166259e-08	0.0	0.0	0.0	0.0	0.0	0.0	0.0
TTGAGAATTCTTAAGGAATTTGATATCGACAAATTAAAAAGCATGTTATGTG	0.0	3.3359128835716047e-07	4.892521495490043e-07	6.055727713166259e-08	1.404970236755488e-07	2.946590614179163e-07	0.0	4.128692160374061e-07	5.584046948678268e-07	0.0	0.0
ATATAAAGACCTAAGCTACTTGCATACTGGCAAACGTTAACCAAGTTAAGTG	2.3880695864380474e-07	1.0007738650714813e-06	5.707941744740332e-07	4.23900939921985e-07	3.5124255918945033e-07	6.629828881903117e-07	1.1346039093390196e-06	2.0643460801870306e-07	9.92719457544025e-07	0.0	0.0
CGTCGAACTGATAACTGTCTTTGTTTCGACAAATTAAAAAGCATGTTATGTG	9.55227834575219e-07	6.671825767143209e-07	4.892521495490043e-07	1.2111455426309397e-07	3.5124255918945033e-07	4.419885921268745e-07	2.6183167138592757e-07	0.0	0.0	0.0	0.0
AAATAAAGCGGAAAGTCGGTTTAATACGACAAATTAAAAAGCATGTTATGTG	4.616934533781016e-06	4.937151067680375e-06	8.1542024924912e-06	7.145758701541042e-06	5.338886899689361e-06	5.156533574813536e-06	3.4038117280182016e-06	3.6470114083361445e-06	2.91611340653516e-06	4.436237733250721e-07	5.556461567479593e-07
ATCACAAAGTAGAAAAACATTTGCATCTGGCAAACGTTAACCAAGTTAAGTG	2.706478864628206e-06	1.5345199264375725e-06	1.4677564486505206e-06	2.2406192538660823e-06	1.756212795953035e-06	2.0626134299323248e-06	2.9674256090359402e-06	2.8212729762613328e-06	1.3029442880307928e-06	5.914983644337885e-07	2.778230783745175e-07
ATCAGAAGTCAAAATTTTGTTTTAGGCAAGCAAAGAAGAAAGCCATTAACCG	6.368185563826887e-07	1.5345199264375725e-06	2.8539708723760122e-06	3.148978410845068e-06	1.8264613077832907e-06	1.3259657763760162e-06	1.3964355807295194e-06	8.257384320748122e-07	8.686295253512965e-07	7.393729555414279e-08	0.0
AAACTAATTGTAAAGATCTTTCCCTGATCACAAGATTTAAATTTATTACGAC	1.6716487105101911e-06	8.673373497279175e-07	1.3046723988004629e-06	4.84458217053532e-07	6.322366065417045e-07	1.4732953070895816e-07	1.745544475906184e-07	2.0643460801870306e-07	0.0	0.0	0.0
CAGTTAAGTAAAAATCTCTTTTTTAGCGACAAATTAAAAAGCATGTTATGTG	4.776139172876095e-07	2.0015477301476286e-07	7.33878224324091e-07	6.05572771316626e-07	1.404970236755488e-07	2.2099429606343725e-07	4.36386118976546e-07	4.816807520436406e-07	6.204496609647407e-08	0.0	0.0
CTTTCAATTGCTAAAATTTTTTCAGACGACAAATTAAAAAGCATGTTATGTG	3.1840927819134435e-07	2.668730306859617e-07	9.785042990991779e-07	6.66130048448173e-07	7.024851183800573e-08	3.6832382677239544e-07	0.0	2.752461440249374e-07	6.204496609647407e-08	0.0	0.0
TCACAAAGCGCGAATATCGTTGTGTTCATGGAACGAAAAACAAGTTTGATAA	1.0348301541227585e-06	1.0007738650714813e-06	8.969622741741488e-07	6.05572771316626e-07	7.024851183800573e-08	0.0	4.36386118976546e-07	2.752461440249374e-07	1.861348982896421e-07	0.0	1.8521538558229452e-07
ACGGTAAGAGGGAAGTCCTTTGTGCACATGGAACGAAAAACAAGTTTGATAA	1.2736371127606338e-06	3.3359128835716047e-07	4.0771012462397536e-07	1.8167183139464097e-07	1.1942247012415864e-06	6.629828881903117e-07	5.236633427718551e-07	2.0643460801870306e-07	1.861348982896421e-07	0.0	0.0
CGGAAAAAGTTTAAAGAATCTTTGGAACCCTAACACGAAACTGCGTTCGGAC	0.0	2.0015477301476286e-07	2.4462607477508675e-07	3.0278638565773494e-07	1.404970236755488e-07	4.419885921268745e-07	0.0	0.0	1.2408993219272823e-07	0.0	0.0
TACGTAACCTCTAAGTGGATTTAAGTCGACAAATTAAAAAGCATGTTATGTG	4.776139172876095e-07	4.003095460283593e-07	5.707941744740332e-07	2.4222910852618794e-07	1.404970236755488e-07	7.366476535447908e-08	8.72772237953092e-08	6.881153600623435e-08	6.204496609647407e-08	0.0	0.0
CTTTCAATTCGCAAGAGGCAAGTAAACATGGAACGAAAAACAAGTTTGATAA	0.0	0.0	0.0	0.0	0.0	0.0	0.0	0.0	0.0	0.0	2.778230783745175e-07
ACAGCAAGGTTGAAGTGACTTTAATCTACCTAAATTTCAAACTTATTTGCCT	3.1840927819134435e-07	4.003095460283593e-07	2.4462607477508675e-07	1.2111455426309397e-07	0.0	0.0	0.0	0.0	0.0	0.0	0.0
CTACCAATCCTAAACAGGATTCTGAATACCTAAATTTCAAACTTATTTGCCT	2.3880695864380474e-07	4.003095460283593e-07	3.261680997001157e-07	6.66130048448173e-07	2.8099404735225426e-07	1.4732953070895816e-07	8.72772237953092e-08	1.376230720124687e-07	0.0	0.0	0.0
AAGCAAAGAGCGAACGCGGTTTGAGTTGGCAAACGTACAATTCTATTTGCTT	1.1144324736702983e-06	1.0007738650714813e-06	1.7939245483506363e-06	7.87244602711267e-07	5.619880947033518e-07	4.419885921268745e-07	1.745544475906184e-07	3.440576800311718e-07	6.204496609647407e-08	1.4787459110871635e-07	0.0
GTAGGAATCTCCAAGCAGCTTGATATCGACAAATTAAAAAGCATGTTATGTG	2.467671905985587e-06	1.6679564417799702e-06	2.5278027726758968e-06	1.6350464825506126e-06	2.318200890652917e-06	3.7569030330864955e-06	1.745544475906184e-06	1.926723008174562e-06	1.7993040167929103e-06	2.957491822163558e-07	9.260769279136241e-08
GCAAAAAATGAGAATTTCGTTTATCCCTGGCAAACGTTAACCAAGTTAAGTG	3.1840927819134435e-07	2.668730306859617e-07	7.33878224324091e-07	6.055727713166259e-08	7.024851183800573e-08	0.0	0.0	0.0	0.0	0.0	0.0
CCGGAAAGTGAGAAGGCGGTTTGGGGTACCTAAATTTCAAACTTATTTGCCT	0.0	0.0	0.0	3.0278638565773494e-07	2.8099404735225426e-07	7.366476535447908e-08	8.72772237953092e-08	0.0	0.0	0.0	0.0
TGCACAAGTCAGAAGTGAATTAATTATACCTAAATTTCAAACTTATTTGCCT	0.0	2.0015477301476286e-07	8.1542024924912e-08	3.63343662790438e-07	4.214910710278031e-07	2.946590614179163e-07	2.6183167138592757e-07	0.0	6.204496609647407e-08	0.0	0.0
AAGGCAAGAAGCAAAATAGTTGTATAATTTCAAAAGGGAAACCTATTGTATA	3.980115977388839e-07	0.0	0.0	0.0	7.024851183800573e-08	7.366476535447908e-08	2.6183167138592757e-07	6.881153600623435e-08	6.204496609647407e-08	7.393729555414279e-08	1.8521538558229452e-07
ATCATAATACAAAATTTTTTTGTTACCATGGAACGAAAAACAAGTTTGATAA	7.164208759314142e-07	1.2009286380815785e-06	9.785042990991779e-07	1.2111455426309398e-06	3.5124255918945033e-07	8.103124188992698e-07	6.109405665671643e-07	2.752461440249374e-07	6.204496609647407e-08	0.0	0.0
TTACAAAACAATAAATGTTTTAACACCGACAAATTAAAAAGCATGTTATGTG	2.1492626277954287e-06	2.3351390185036223e-06	2.120092648050752e-06	3.3912075193689435e-06	2.599194938008641e-06	4.346221155917721e-06	3.491088951812368e-06	1.582665328149114e-06	2.5438436099580754e-06	7.393729555414279e-08	4.63038463956812e-07
AAGTCAACAATAAATTGAATTACTACCATGGAACGAAAAACAAGTTTGATAA	0.0	0.0	0.0	0.0	0.0	0.0	2.6183167138592757e-07	6.881153600623435e-08	0.0	0.0	0.0
AGATTAAGCAGGAAAAAACTTTGTACCATGGAACGAAAAACAAGTTTGATAA	1.6716487105101911e-06	8.006190920567186e-07	1.4677564486505206e-06	1.574489205422534e-06	2.4586979143249957e-06	1.178636245673969e-06	1.3964355807295194e-06	1.3074191841241766e-06	8.065845592543827e-07	0.0	5.556461567479593e-07
AAATTAACATCTAATCAAATTAAACATACCTAAATTTCAAACTTATTTGCCT	2.3880695864380474e-07	8.673373497279175e-07	2.4462607477508675e-07	3.0278638565773494e-07	3.5124255918945033e-07	3.6832382677239544e-07	3.491088951812368e-07	6.881153600623435e-08	6.204496609647407e-08	0.0	0.0
AAAGTAAACATGAATGGTATTCTCTGCGACAAATTAAAAAGCATGTTATGTG	3.980115977388839e-07	6.004643190431222e-07	3.261680997001157e-07	1.2111455426309397e-07	8.429821420556062e-07	5.156533574813536e-07	6.109405665671643e-07	4.816807520436406e-07	6.204496609647406e-07	0.0	9.260769279136241e-08
TACGAAAATTATAATATTGTTTATTGACCCTAACACGAAACTGCGTTCGGAC	0.0	0.0	2.4462607477508675e-07	6.055727713166259e-08	7.024851183800573e-08	1.4732953070895816e-07	0.0	4.128692160374061e-07	6.204496609647407e-08	0.0	0.0
GAATCAAAATAGAAGTAATTTATTACCTGGCAAACGTTAACCAAGTTAAGTG	6.368185563826887e-07	1.6679564417799702e-06	2.6093447976009258e-06	3.512322073636662e-06	1.756212795953035e-06	1.2523010110249926e-06	1.4837128045236855e-06	1.3074191841241766e-06	1.3029442880307928e-06	2.957491822163558e-07	3.704307711656647e-07
CGCTCAACGCTGAATTGAATTGATTCCATGGAACGAAAAACAAGTTTGATAA	5.572162368351491e-07	5.337460613707569e-07	6.523361993990621e-07	6.66130048448173e-07	1.1942247012415864e-06	1.0313067149638589e-06	6.109405665671643e-07	6.193038240561092e-07	6.204496609647406e-07	7.393729555414279e-08	9.260769279136241e-08
CTTACAAAGGGTAACTTTTTTCTCGGCATGGAACGAAAAACAAGTTTGATAA	9.55227834575219e-07	1.334365153423976e-06	1.6308404985005783e-06	1.8167183139464098e-06	2.3884494024947394e-06	2.2836077259853958e-06	1.2218811331297565e-06	1.926723008174562e-06	1.0547644236398392e-06	1.4787459110871635e-07	0.0
GGTTAAAACGTTAATAGACTTTGTACCGACAAATTAAAAAGCATGTTATGTG	1.1144324736702983e-06	0.0	0.0	0.0	0.0	0.0	0.0	0.0	0.0	0.0	0.0
TAGGTAAAATACAACTTGGTTATCGGCGACAAATTAAAAAGCATGTTATGTG	0.0	0.0	0.0	0.0	2.8099404735225426e-07	0.0	0.0	0.0	0.0	0.0	0.0
TAGAGAACACGCAACGGTATTTAGACCTGGCAAACGTTAACCAAGTTAAGTG	0.0	0.0	0.0	0.0	0.0	0.0	0.0	0.0	9.92719457544025e-07	3.2532410043852985e-06	3.5190923260765047e-06
AGACGAAGACCTAATTCCATTAAACACATGGAACGAAAAACAAGTTTGATAA	6.368185563826887e-07	6.671825767143209e-07	6.523361993990621e-07	6.055727713166259e-08	4.214910710278031e-07	6.629828881903117e-07	7.854950141577828e-07	1.376230720124687e-07	2.4817986438545645e-07	0.0	9.260769279136241e-08
CGTTTAACACCAAATCAGCTTTGGCGACCGCAAAACTGAAGAATATTCCCCG	0.0	4.003095460283593e-07	1.0600463240242066e-06	4.84458217053532e-07	7.727336302172533e-07	8.103124188992698e-07	5.236633427718551e-07	5.504922880498748e-07	3.102248304823703e-07	7.393729555414279e-08	9.260769279136241e-08
TCAACAAAACATAAAATTATTCGTTCTACCTAAATTTCAAACTTATTTGCCT	0.0	2.668730306859617e-07	1.6308404985005786e-07	0.0	3.5124255918945033e-07	3.6832382677239544e-07	8.72772237953092e-08	3.440576800311718e-07	1.2408993219272823e-07	0.0	0.0
TCATTAAACTAAAACACCATTGATGACGACAAATTAAAAAGCATGTTATGTG	3.502502060103602e-06	2.7354485645308153e-06	3.3432230219261856e-06	2.2406192538660823e-06	1.5454672604391337e-06	1.9889486645697834e-06	1.920098923494516e-06	1.582665328149114e-06	6.204496609647406e-07	7.393729555414279e-08	9.260769279136241e-08
CTTAAAAAGTCGAATTGCCTTCACGTCGACAAATTAAAAAGCATGTTATGTG	6.368185563826887e-07	4.003095460283593e-07	6.523361993990621e-07	6.055727713166259e-08	7.024851183800573e-08	8.103124188992698e-07	8.72772237953092e-08	6.881153600623435e-08	0.0	0.0	0.0
CGAAAAATCAGTAATCAATTTCAATACATGGAACGAAAAACAAGTTTGATAA	1.4328417518675724e-06	1.0674921227426801e-06	6.523361993990621e-07	9.08359156974361e-07	4.917395828661558e-07	4.419885921268745e-07	7.854950141577828e-07	4.128692160374061e-07	6.204496609647407e-08	0.0	9.260769279136241e-08
CAGTAAAAAATGAATTACATTCGACACTGGCAAACGTTAACCAAGTTAAGTG	3.1044904623659043e-06	2.802166822202014e-06	4.158643271164782e-06	3.815108459300177e-06	4.144662198436207e-06	4.56721545198231e-06	4.974801756336054e-06	6.4682843845860296e-06	3.1642932709162193e-06	5.175610688794303e-07	1.018684620705847e-06
TTGAGAACTCGGAAGGGTTTTTACTCCTGGCAAACGTTAACCAAGTTAAGTG	0.0	0.0	0.0	0.0	0.0	0.0	0.0	0.0	0.0	0.0	4.63038463956812e-07
CTCGAAAAACACAAAGTAGTTTGGTTTACCTAAATTTCAAACTTATTTGCCT	0.0	3.3359128835716047e-07	5.707941744740332e-07	6.66130048448173e-07	6.322366065417045e-07	2.2099429606343725e-07	0.0	2.0643460801870306e-07	4.3431476267509854e-07	7.393729555414279e-08	0.0
TTGAGAACACGGACGGGTTTTAAGCACTGGCAAACGTTAACCAAGTTAAGTG	0.0	0.0	0.0	0.0	0.0	0.0	0.0	0.0	0.0	0.0	1.8521538558229452e-07
GTTCTAACCACAAAACAAGTTTGCATATCACAAGATTTAAATTTATTACGAC	7.164208759314142e-07	4.670278036995581e-07	9.785042990991779e-07	0.0	0.0	0.0	0.0	0.0	0.0	0.0	0.0
TTTTAAAAAGTCACTCAGTTTTTTTACTGGCAAACGTTAACCAAGTTAAGTG	0.0	0.0	0.0	0.0	0.0	0.0	2.6183167138592757e-07	3.440576800311718e-07	2.4817986438545645e-07	1.4787459110871635e-07	4.63038463956812e-07
ATAATAATTAGAAATGGGTTTTTAGACTGGCAAACGTTAACCAAGTTAAGTG	5.572162368351491e-07	2.668730306859617e-07	1.1415883489492356e-06	8.47801879842814e-07	1.264473213083409e-06	1.1049714803183382e-06	7.854950141577828e-07	5.504922880498748e-07	9.92719457544025e-07	2.957491822163558e-07	9.260769279136241e-08
ACTTGAACCTTTAAATATATTTTTTTCGACAAATTAAAAAGCATGTTATGTG	0.0	2.668730306859617e-07	2.6908868225259547e-06	2.3617338081338007e-06	0.0	7.366476535447909e-07	0.0	2.752461440249374e-07	6.204496609647406e-07	7.393729555414279e-08	0.0
TTAGAAAATCCTAAAACTATTTAATGTACCTAAATTTCAAACTTATTTGCCT	0.0	4.003095460283593e-07	3.261680997001157e-07	3.0278638565773494e-07	2.8099404735225426e-07	4.419885921268745e-07	4.36386118976546e-07	7.56926896068578e-07	3.102248304823703e-07	7.393729555414279e-08	9.260769279136241e-08
CTAAAAACACCAAAACTATTTCGGAACGACAAATTAAAAAGCATGTTATGTG	1.8308533496052705e-06	1.6012381841087714e-06	1.957008598200694e-06	2.119504699609925e-06	1.9669583314669368e-06	2.504602022049985e-06	1.1346039093390196e-06	2.7524614402493743e-06	1.2408993219272826e-06	3.6968647777071396e-07	9.260769279136241e-08
TACAGAAAAGCAAATAGACTTGGCTCTACCTAAATTTCAAACTTATTTGCCT	6.368185563826887e-07	5.337460613707569e-07	4.0771012462397536e-07	4.84458217053532e-07	6.322366065417045e-07	4.419885921268745e-07	8.72772237953092e-08	3.440576800311718e-07	3.102248304823703e-07	0.0	0.0
CGACTAATGGTGAAGTCGTTTGAGAGTACCTAAATTTCAAACTTATTTGCCT	1.6716487105101911e-06	2.46857553384602e-06	3.3432230219261856e-06	2.2406192538660823e-06	1.8264613077832907e-06	7.366476535447909e-07	1.0473266855437103e-06	1.6514768641496245e-06	6.824946270616545e-07	0.0	1.8521538558229452e-07
GAGGGAAGCTAAAAGGTGATTATGCATACATAACAAAAAAATCGATTGACAC	0.0	0.0	0.0	0.0	0.0	0.0	0.0	0.0	0.0	0.0	1.8521538558229452e-07
TAGTCAAGTCTCAAGGTTGTTAATACCATGGAACGAAAAACAAGTTTGATAA	3.1840927819134435e-07	1.334365153423976e-07	2.4462607477508675e-07	2.4222910852618794e-07	1.404970236755488e-07	7.366476535447908e-08	8.72772237953092e-08	6.881153600623435e-08	0.0	0.0	0.0
ATCAAAATAAATAAAGCGGTTTGGAACGACAAATTAAAAAGCATGTTATGTG	2.3880695864380474e-07	4.670278036995581e-07	1.957008598200694e-06	1.574489205422534e-06	1.1942247012415864e-06	6.629828881903117e-07	5.236633427718551e-07	9.63361504087281e-07	1.1168093897312557e-06	7.393729555414279e-08	0.0
TTGAGAACACGAAACGGTATTTAGAACTGGCAAACGTTAACCAAGTTAAGTG	0.0	0.0	0.0	0.0	0.0	0.0	0.0	0.0	2.4817986438545645e-07	1.4787459110871635e-07	3.704307711656647e-07
TGTATAATATGCAAACGGATTCATCTAACAAAACATAAAACACAGTTACCAA	5.572162368351491e-07	4.670278036995581e-07	2.4462607477508675e-07	2.4222910852618794e-07	7.024851183800573e-08	0.0	1.745544475906184e-07	2.0643460801870306e-07	0.0	0.0	0.0
TCCATAATCGGTAACCATTTTAGCTTACCCTAACACGAAACTGCGTTCGGAC	9.55227834575219e-07	4.670278036995581e-07	8.154202492491198e-07	7.2668732557972e-07	8.429821420556062e-07	9.576419496093798e-07	6.982177903624736e-07	2.752461440249374e-07	6.204496609647407e-08	0.0	1.8521538558229452e-07
TTTTAAAAGAAGAACGTTATTGCAATCATGGAACGAAAAACAAGTTTGATAA	1.0348301541227585e-06	1.9348294724647656e-06	1.957008598200694e-06	1.695603759690252e-06	9.83479165731155e-07	1.399630541738558e-06	2.0073761472886824e-06	1.99553454418652e-06	1.0547644236398392e-06	7.393729555414279e-08	9.260769279136241e-08
TTACTAATCCCGAAAAACGTTAGGGCCGACAAATTAAAAAGCATGTTATGTG	2.706478864628206e-06	3.469349398914002e-06	2.120092648050752e-06	1.2717028197705791e-06	7.024851183800574e-07	2.2099429606343725e-07	1.83282169970035e-06	8.945499680810466e-07	6.824946270616545e-07	0.0	0.0
GTGCCAAGCCCGAATAGTTTTTATTTCATGGAACGAAAAACAAGTTTGATAA	0.0	0.0	0.0	3.63343662790438e-07	2.1074553551390154e-07	7.366476535447908e-08	8.72772237953092e-08	6.881153600623435e-08	0.0	1.4787459110871635e-07	0.0
AGTCAAATACATAACCAGATTGCATTCATGGAACGAAAAACAAGTTTGATAA	3.1044904623659043e-06	3.0023215952156107e-06	1.957008598200694e-06	3.936223013556335e-06	3.442177080064247e-06	2.1362781952833486e-06	4.276583965971294e-06	1.4450422561366454e-06	1.7372590507003942e-06	1.4787459110871635e-07	9.260769279136241e-08
GCGTAAATATTTAAGTAATTTGCAAAGCCGAAATTACAAAATGTTTTGAATT	0.0	0.0	3.261680997001157e-07	1.8167183139464097e-07	0.0	0.0	0.0	0.0	0.0	8.872475466501442e-07	1.018684620705847e-06
ACGGCAAATTAAAAGCATTTTAACGTTGCTTAATTATCAACACTATTGACAA	4.776139172876095e-07	0.0	0.0	0.0	0.0	0.0	0.0	0.0	0.0	0.0	0.0
TGATGAAATCAGAACGATGTTTTCATCGACAAATTAAAAAGCATGTTATGTG	0.0	2.668730306859617e-07	2.4462607477508675e-07	5.45015494185079e-07	7.727336302172533e-07	8.83977184253749e-07	6.982177903624736e-07	6.881153600623435e-08	0.0	0.0	0.0
AGATAAAACAGGAAAATTTTTAATCTATCACAAGATTTAAATTTATTACGAC	3.1840927819134435e-07	4.670278036995581e-07	5.707941744740332e-07	1.2111455426309397e-07	0.0	0.0	0.0	0.0	0.0	0.0	0.0
CTCCTAATACTGAAGTGACTTCCGATCTGGCAAACGTTAACCAAGTTAAGTG	5.572162368351491e-07	6.671825767143209e-08	4.892521495490043e-07	5.45015494185079e-07	6.322366065417045e-07	8.83977184253749e-07	1.0473266855437103e-06	5.504922880498748e-07	6.824946270616545e-07	3.6968647777071396e-07	3.704307711656647e-07
GACTAAAGAGGTAACGGAGTTGGCAAATCACAAGATTTAAATTTATTACGAC	1.4328417518675724e-06	1.2009286380815785e-06	6.523361993990621e-07	6.05572771316626e-07	2.1074553551390154e-07	2.946590614179163e-07	4.36386118976546e-07	1.376230720124687e-07	6.204496609647407e-08	0.0	0.0
CGTGCAATCTGCAATATCTTTTGGCTCGACAAATTAAAAAGCATGTTATGTG	1.4328417518675724e-06	1.4678016687663737e-06	1.3862144237254916e-06	6.05572771316626e-07	1.1239761894078604e-06	8.103124188992698e-07	1.3091583569239228e-06	4.816807520436406e-07	1.2408993219272823e-07	1.4787459110871635e-07	3.704307711656647e-07
AAACTAATCGGTAGAATTCTTATCTACAAGCAAAGAAGAAAGCCATTAACCG	0.0	0.0	2.4462607477508675e-07	0.0	0.0	0.0	0.0	0.0	0.0	0.0	0.0
ACGGCAACTGCGAAAGGCATTGACGGCATGGAACGAAAAACAAGTTTGATAA	1.9900579887003496e-06	1.0674921227426801e-06	1.223130373875434e-06	1.6350464825506126e-06	1.264473213083409e-06	8.103124188992698e-07	2.0073761472886824e-06	1.1697961121117079e-06	8.686295253512965e-07	2.218118866619976e-07	1.8521538558229452e-07
TCCCCAACAATGAAAGAACTTAGTTTTACCTAAATTTCAAACTTATTTGCCT	2.3880695864380474e-07	2.668730306859617e-07	1.6308404985005786e-07	6.055727713166259e-08	1.404970236755488e-07	0.0	0.0	0.0	6.204496609647407e-08	0.0	0.0
AATTCAAAATCTAAGTCTGTTATTGATACCTAAATTTCAAACTTATTTGCCT	0.0	2.0015477301476286e-07	0.0	0.0	0.0	0.0	0.0	0.0	0.0	0.0	0.0
GCAAGAATCGCAAACGATATTGATAGCATGGAACGAAAAACAAGTTTGATAA	1.7512510300577307e-06	2.3351390185036223e-06	1.3046723988004629e-06	1.4533746511548156e-06	9.132306538939589e-07	1.178636245673969e-06	2.0073761472886824e-06	1.3074191841241766e-06	3.722697965792842e-07	7.393729555414279e-08	9.260769279136241e-08
TACGTAATATCAAAAATTCTTGGCTCCATGGAACGAAAAACAAGTTTGATAA	7.960231954789539e-07	0.0	4.0771012462397536e-07	9.08359156974361e-07	5.619880947033518e-07	5.156533574813536e-07	2.6183167138592757e-07	3.440576800311718e-07	4.3431476267509854e-07	7.393729555414279e-08	1.8521538558229452e-07
AAGCTAATTTGAAATACTGTTTTCTTTGCTTAATTATCAACACTATTGACAA	2.3880695864380474e-07	0.0	0.0	0.0	0.0	0.0	0.0	0.0	0.0	0.0	0.0
TTGGAAAAGCAGAAGCACCTTGTAGTTGGCAAACGTACAATTCTATTTGCTT	0.0	0.0	0.0	0.0	0.0	0.0	0.0	2.0643460801870306e-07	0.0	0.0	0.0
CGCTTAATGTGCAATACTTTTTGTCGTACCTAAATTTCAAACTTATTTGCCT	3.980115977388839e-07	7.339008343855198e-07	1.3046723988004629e-06	1.3928173740267368e-06	9.83479165731155e-07	6.629828881903117e-07	7.854950141577828e-07	1.1009845760997496e-06	2.4817986438545645e-07	1.4787459110871635e-07	0.0
CAAGGAATATTTAACTGACTTGTATGCGACAAATTAAAAAGCATGTTATGTG	1.2736371127606338e-06	1.0007738650714813e-06	7.33878224324091e-07	3.63343662790438e-07	4.917395828661558e-07	3.6832382677239544e-07	8.72772237953092e-07	4.816807520436406e-07	1.2408993219272823e-07	7.393729555414279e-08	0.0
CCCACAACAGCAAACTGTCTTCGGGCTACCTAAATTTCAAACTTATTTGCCT	0.0	3.3359128835716047e-07	8.1542024924912e-08	3.63343662790438e-07	2.1074553551390154e-07	0.0	8.72772237953092e-08	0.0	0.0	0.0	0.0
ATCGAAAAAGTAAACCGGTTTACGTACATGGAACGAAAAACAAGTTTGATAA	1.91045566915281e-06	1.8681112147935665e-06	1.4677564486505206e-06	1.756161036818331e-06	3.5124255918945034e-06	1.399630541738558e-06	3.1419800566357035e-06	2.9588960482738015e-06	1.7372590507003942e-06	4.436237733250721e-07	4.63038463956812e-07
CGGGGAACTACAAAAGGCCTTAATTACGACAAATTAAAAAGCATGTTATGTG	8.756255150264934e-07	1.6679564417799702e-06	2.6093447976009258e-06	2.1800619767380035e-06	1.4752187485973108e-06	1.620624837803147e-06	9.600494617484013e-07	1.0321730400935155e-06	7.445395931574688e-07	0.0	9.260769279136241e-08
TGGAAAACCGAAAACCTGCTTGAGTGCTGGCAAACGTTAACCAAGTTAAGTG	0.0	0.0	0.0	0.0	0.0	0.0	0.0	0.0	0.0	0.0	1.8521538558229452e-07
GAGTGAACAAACAATACTTTTAATAGTACCTAAATTTCAAACTTATTTGCCT	0.0	3.3359128835716047e-07	7.33878224324091e-07	3.63343662790438e-07	8.429821420556062e-07	3.6832382677239544e-07	8.72772237953092e-08	2.752461440249374e-07	1.2408993219272823e-07	0.0	0.0
CTCACAAAGCGAAATATTTTTAAGTACTGGCAAACGTTAACCAAGTTAAGTG	0.0	5.337460613707569e-07	7.33878224324091e-07	3.63343662790438e-07	3.5124255918945033e-07	3.6832382677239544e-07	8.72772237953092e-08	0.0	1.2408993219272823e-07	0.0	0.0
ACTCTAAGACCGAAGAGTATTGGATTTACCTAAATTTCAAACTTATTTGCCT	0.0	0.0	0.0	0.0	0.0	5.893181228358326e-07	2.6183167138592757e-07	0.0	0.0	0.0	0.0
AAAGGAACCAGCAAATAGTTTTCCCACATGGAACGAAAAACAAGTTTGATAA	1.0348301541227585e-06	8.006190920567186e-07	1.0600463240242066e-06	1.150588265501705e-06	9.83479165731155e-07	1.620624837803147e-06	1.2218811331297565e-06	1.7890999361620932e-06	1.0547644236398392e-06	2.957491822163558e-07	9.260769279136241e-08
ACGGAAAGGCATAACAGATTTCTATTTACCTAAATTTCAAACTTATTTGCCT	0.0	2.0015477301476286e-07	4.892521495490043e-07	6.055727713166259e-08	0.0	0.0	0.0	6.881153600623435e-08	0.0	0.0	0.0
GATATAATTTTTAAATTAGTTACTAGCATGGAACGAAAAACAAGTTTGATAA	0.0	0.0	2.4462607477508675e-07	6.055727713166259e-08	0.0	7.366476535447908e-08	0.0	1.376230720124687e-07	6.204496609647407e-08	7.393729555414279e-08	0.0
GAAATAAAACTTAAAGAATTTTCGAGTACCTAAATTTCAAACTTATTTGCCT	0.0	2.0015477301476286e-07	6.523361993990621e-07	3.63343662790438e-07	0.0	5.893181228358326e-07	2.6183167138592757e-07	6.193038240561092e-07	3.102248304823703e-07	0.0	0.0
TGTCTAACATCGAAGTCGTTTCGCGGTACCTAAATTTCAAACTTATTTGCCT	4.776139172876095e-07	2.0015477301476286e-07	1.6308404985005786e-07	3.0278638565773494e-07	7.727336302172533e-07	1.4732953070895816e-07	3.491088951812368e-07	2.752461440249374e-07	4.963597287720125e-07	7.393729555414279e-08	0.0
ACCTTAAGAATTAATATTCTTATGTCCGACAAATTAAAAAGCATGTTATGTG	1.194034793213094e-06	8.006190920567186e-07	1.875466573275665e-06	1.029473711238611e-06	4.917395828661558e-07	1.399630541738558e-06	9.600494617484013e-07	1.4450422561366454e-06	1.1168093897312557e-06	2.218118866619976e-07	1.8521538558229452e-07
GACTAAATCAGAAATTTATTTAGCGCCTGGCAAACGTTAACCAAGTTAAGTG	5.572162368351491e-07	7.339008343855198e-07	8.969622741741488e-07	6.66130048448173e-07	5.619880947033518e-07	0.0	0.0	0.0	0.0	0.0	0.0
TACCTAATCATTAAGGACTTTGACACCTGGCAAACGTTAACCAAGTTAAGTG	3.980115977388839e-07	1.334365153423976e-07	6.523361993990621e-07	1.2111455426309397e-07	4.214910710278031e-07	7.366476535447908e-08	8.72772237953092e-08	0.0	0.0	0.0	9.260769279136241e-08
ATTTTCAAAAAACTTCGTATAATGTACGACAAATTAAAAAGCATGTTATGTG	3.980115977388839e-07	6.004643190431222e-07	6.523361993990621e-07	6.05572771316626e-07	4.214910710278031e-07	6.629828881903117e-07	5.236633427718551e-07	3.440576800311718e-07	1.861348982896421e-07	7.393729555414279e-08	0.0
GACCTAAAACGAAAGGATATTGCGCTCGACAAATTAAAAAGCATGTTATGTG	3.9005136578412994e-06	4.069813717954792e-06	3.4247650468512146e-06	2.9673065794492707e-06	5.268638387847538e-06	3.241249675594776e-06	4.363861189765461e-06	3.7846344803486136e-06	2.667933542154102e-06	5.175610688794303e-07	4.63038463956812e-07
GGCAGAATTTGGAATGCGGTTCCCCTTACCTAAATTTCAAACTTATTTGCCT	0.0	3.3359128835716047e-07	8.1542024924912e-08	0.0	7.024851183800573e-08	2.946590614179163e-07	1.745544475906184e-07	3.440576800311718e-07	6.204496609647407e-08	7.393729555414279e-08	0.0
TGGAGAATGGGTAATATAATTTGACGCATGGAACGAAAAACAAGTTTGATAA	9.55227834575219e-07	1.6012381841087714e-06	8.969622741741488e-07	1.3928173740267368e-06	1.1942247012415864e-06	1.2523010110249926e-06	1.6582672521120179e-06	1.3074191841241766e-06	1.2408993219272826e-06	7.393729555414279e-08	1.8521538558229452e-07
TCACAAATTAGAAATATTCTTCGTGGCGACAAATTAAAAAGCATGTTATGTG	1.7512510300577307e-06	1.5345199264375725e-06	2.6093447976009258e-06	2.2406192538660823e-06	1.8264613077832907e-06	1.620624837803147e-06	1.920098923494516e-06	1.513853792137156e-06	1.4890791863193356e-06	2.218118866619976e-07	6.482538495401822e-07
CAGGTAATTACGAAAATTTTTATTACATCACAAGATTTAAATTTATTACGAC	4.776139172876095e-07	1.6012381841087714e-06	1.5492984735755496e-06	3.63343662790438e-07	0.0	0.0	0.0	0.0	0.0	0.0	0.0
TTAATAAACAAGAAACGGCTTGTGGACTGGCAAACGTTAACCAAGTTAAGTG	0.0	0.0	0.0	3.0278638565773494e-07	1.404970236755488e-07	7.366476535447908e-08	8.72772237953092e-08	1.376230720124687e-07	1.861348982896421e-07	7.393729555414279e-08	0.0
GCCTAAAAGCCTAAATTATTTTAGGTCGACAAATTAAAAAGCATGTTATGTG	0.0	4.003095460283593e-07	5.707941744740332e-07	2.4222910852618794e-07	7.024851183800573e-08	1.4732953070895816e-07	0.0	0.0	0.0	0.0	0.0
ACATTAACTTACAAGGTGCTTGACGGCATGGAACGAAAAACAAGTTTGATAA	7.164208759314142e-07	3.3359128835716047e-07	1.6308404985005786e-07	6.055727713166259e-08	2.8099404735225426e-07	7.366476535447908e-08	0.0	0.0	0.0	0.0	0.0
AAACTAATAGGTAAGTCATTTGTTTTCTGGCAAACGTTAACCAAGTTAAGTG	3.422899740556062e-06	2.134984245490026e-06	2.8539708723760122e-06	2.1800619767380035e-06	2.8801889853527983e-06	1.7679543685051943e-06	1.920098923494516e-06	1.513853792137156e-06	1.0547644236398392e-06	7.393729555414279e-08	9.260769279136241e-08
CACGGAAGTGACAAGCTAGTTCAGAGCGACAAATTAAAAAGCATGTTATGTG	1.0348301541227585e-06	8.006190920567186e-07	7.33878224324091e-07	4.23900939921985e-07	9.83479165731155e-07	1.178636245673969e-06	6.109405665671643e-07	1.582665328149114e-06	4.963597287720125e-07	7.393729555414279e-08	0.0
ATCACAAGAGGTAACGTTATTCGGCCCGACAAATTAAAAAGCATGTTATGTG	3.980115977388839e-07	1.334365153423976e-07	0.0	1.8167183139464097e-07	0.0	2.946590614179163e-07	4.36386118976546e-07	7.56926896068578e-07	3.102248304823703e-07	0.0	0.0
CTGCCAATTAGAAATTATGTTATTTGACCGCAAAACTGAAGAATATTCCCCG	3.1840927819134435e-07	1.0674921227426801e-06	1.1415883489492356e-06	7.2668732557972e-07	2.1074553551390154e-07	6.629828881903117e-07	4.36386118976546e-07	5.504922880498748e-07	1.2408993219272823e-07	0.0	0.0
ATCATAAGTTTTAAAGAGTTTTGGTCATCACAAGATTTAAATTTATTACGAC	1.1144324736702983e-06	1.8013929571223677e-06	6.523361993990621e-07	8.47801879842814e-07	3.5124255918945033e-07	2.2099429606343725e-07	0.0	4.128692160374061e-07	0.0	0.0	0.0
ATGAGAACCCGGAACGGTATTTACTCCTGGCAAACGTTAACCAAGTTAAGTG	0.0	0.0	0.0	0.0	0.0	0.0	0.0	0.0	0.0	8.872475466501442e-07	2.778230783745175e-07
TGTTGAATCTTCAACACTCTTACTCTTGGCAAACGTACAATTCTATTTGCTT	3.502502060103602e-06	2.7354485645308153e-06	3.01705492222607e-06	3.148978410845068e-06	3.863668151092051e-06	3.977897329139567e-06	2.7928711614476085e-06	3.853446016349124e-06	2.1095288472774795e-06	2.218118866619976e-07	7.408615423313294e-07
ATGCTAAAGGTCAAGGATTTTTTGTACATGGAACGAAAAACAAGTTTGATAA	7.164208759314143e-06	5.137305840693972e-06	4.892521495490043e-06	4.23900939921985e-06	6.181869041744967e-06	4.346221155917721e-06	3.9274750707831985e-06	2.477215296224437e-06	1.8613489828964208e-06	2.218118866619976e-07	2.778230783745175e-07
AGATCAAACAATAAATCTATTCTCCATGCTTAATTATCAACACTATTGACAA	1.2736371127606338e-06	0.0	0.0	0.0	0.0	0.0	0.0	0.0	0.0	0.0	0.0
CCACAAATGCATAACTTATTTGTTAATACCTAAATTTCAAACTTATTTGCCT	2.3880695864380474e-07	2.0015477301476286e-07	0.0	3.0278638565773494e-07	2.8099404735225426e-07	3.6832382677239544e-07	8.72772237953092e-07	4.816807520436406e-07	3.102248304823703e-07	0.0	9.260769279136241e-08
TATTTAAGCTTTAAACAGTTTAAAACTGGCAAACGTACAATTCTATTTGCTT	5.572162368351491e-07	1.334365153423976e-07	1.6308404985005786e-07	0.0	1.404970236755488e-07	3.6832382677239544e-07	8.72772237953092e-08	0.0	1.2408993219272823e-07	0.0	0.0
AGGCCAACTACCAAAGGACTTAATTTCGACAAATTAAAAAGCATGTTATGTG	0.0	0.0	0.0	0.0	0.0	2.2099429606343725e-07	8.72772237953092e-08	0.0	0.0	0.0	0.0
ACATGAAAGGTGAAGGCAATTGATGATACCTAAATTTCAAACTTATTTGCCT	2.3880695864380474e-07	0.0	1.6308404985005786e-07	0.0	0.0	0.0	0.0	0.0	0.0	0.0	0.0
TAGAGACCACGTAACGGTATTTAGTCCTGGCAAACGTTAACCAAGTTAAGTG	0.0	0.0	0.0	0.0	0.0	0.0	0.0	0.0	0.0	2.218118866619976e-07	3.704307711656647e-07
ATCAAAACCAGAAACCAGTTTAGCGACGACAAATTAAAAAGCATGTTATGTG	8.756255150264934e-07	4.670278036995581e-07	4.0771012462397536e-07	9.08359156974361e-07	4.214910710278031e-07	2.946590614179163e-07	2.6183167138592757e-07	3.440576800311718e-07	3.102248304823703e-07	0.0	9.260769279136241e-08
TGGTCAAAGTCTAACGCGTTTCACCACATGGAACGAAAAACAAGTTTGATAA	7.960231954789539e-07	1.2009286380815785e-06	5.707941744740332e-07	6.05572771316626e-07	4.214910710278031e-07	4.419885921268745e-07	8.72772237953092e-08	0.0	0.0	0.0	0.0
ACGATAATGTGCAACGGTATTGTGTGTACATAACAAAAAAATCGATTGACAC	0.0	0.0	0.0	0.0	0.0	0.0	0.0	0.0	0.0	2.218118866619976e-07	0.0
TACAGAACAAGGAACGCTATTTAGTACTGGCAAACGTTAACCAAGTTAAGTG	0.0	0.0	0.0	0.0	0.0	0.0	0.0	0.0	0.0	0.0	1.8521538558229452e-07
ATCACAAAAGGGAAAACAGTTATTCGCATGGAACGAAAAACAAGTTTGATAA	6.527390202921966e-06	3.536067656585201e-06	3.01705492222607e-06	4.360123953476007e-06	6.322366065417046e-06	4.56721545198231e-06	6.545791784642475e-06	5.711357488523176e-06	3.102248304823703e-06	7.393729555414279e-07	3.704307711656647e-07
TTTTAAATTTCTAAACGATTTCTGGTCTGGCAAACGTTAACCAAGTTAAGTG	1.0348301541227585e-06	2.134984245490026e-06	3.098596947151099e-06	3.9967802906844135e-06	2.599194938008641e-06	2.5782667874125265e-06	1.83282169970035e-06	2.2019691521994993e-06	2.233618779473506e-06	3.6968647777071396e-07	4.63038463956812e-07
CTAGAAACCAAGAAGTAAATTTAGGTACCGCAAAACTGAAGAATATTCCCCG	0.0	0.0	4.0771012462397536e-07	1.2111455426309397e-07	0.0	0.0	0.0	0.0	0.0	0.0	0.0
ACACGAAAAAGGAATTTATTTCTCGCCGACAAATTAAAAAGCATGTTATGTG	3.1840927819134435e-07	4.003095460283593e-07	2.4462607477508675e-07	6.66130048448173e-07	1.1942247012415864e-06	7.366476535447909e-07	1.920098923494516e-06	6.193038240561092e-07	3.102248304823703e-07	1.4787459110871635e-07	3.704307711656647e-07
CCTCTAACATGTAATTTATTTGACATTACCTAAATTTCAAACTTATTTGCCT	0.0	4.670278036995581e-07	1.6308404985005786e-07	1.4533746511548156e-06	2.0372068432971926e-06	4.051562094502109e-06	3.9274750707831985e-06	2.546026832236395e-06	3.908832864081384e-06	6.654356599870698e-07	5.556461567479593e-07
CCTATAACATTAAAATTAGTTGGTTGATCACAAGATTTAAATTTATTACGAC	9.55227834575219e-07	1.8013929571223677e-06	7.33878224324091e-07	6.66130048448173e-07	3.5124255918945033e-07	1.4732953070895816e-07	8.72772237953092e-08	0.0	0.0	0.0	0.0
TATGGAAGGTCAAGTAATTTCGGCAACGACAAATTAAAAAGCATGTTATGTG	0.0	2.668730306859617e-07	8.1542024924912e-08	3.63343662790438e-07	2.8099404735225426e-07	2.2099429606343725e-07	3.491088951812368e-07	2.0643460801870306e-07	3.102248304823703e-07	0.0	0.0
CCAATAATCTTAAAAGCGTTTGTACAACCCTAACACGAAACTGCGTTCGGAC	1.3532394323200329e-06	4.003095460283593e-07	3.261680997001157e-07	6.055727713166259e-08	2.8099404735225426e-07	7.366476535447908e-08	0.0	0.0	0.0	0.0	0.0
TTACGAAGGCGGAAAATGCTTGGAATCGACAAATTAAAAAGCATGTTATGTG	2.3880695864380474e-06	1.0007738650714813e-06	8.154202492491198e-07	2.2406192538660823e-06	7.024851183800574e-07	2.2836077259853958e-06	3.9274750707831985e-06	2.8212729762613328e-06	1.364989254123309e-06	2.957491822163558e-07	1.8521538558229452e-07
TGGTGAATAAGTAATAATGTTCTTATCGACAAATTAAAAAGCATGTTATGTG	8.756255150264934e-07	4.003095460283593e-07	1.4677564486505206e-06	2.1800619767380035e-06	1.334721724925232e-06	1.399630541738558e-06	9.600494617484013e-07	1.1009845760997496e-06	9.306744914471109e-07	7.393729555414279e-08	0.0
TCATAAACACATAACTATGTTACATGTACATAACAAAAAAATCGATTGACAC	0.0	0.0	0.0	0.0	0.0	0.0	0.0	0.0	0.0	0.0	2.778230783745175e-07
AAGACAACGTGTAAATCTCTTGTGGTCATGGAACGAAAAACAAGTTTGATAA	4.616934533781016e-06	3.6027859142564e-06	4.484811370864897e-06	3.512322073636662e-06	4.566153269464011e-06	3.7569030330864955e-06	4.8002473087362905e-06	4.747995984435894e-06	2.0474838811849634e-06	2.957491822163558e-07	1.018684620705847e-06
GGCGGAAACGTCAATTTAGTTAGCCTTACCTAAATTTCAAACTTATTTGCCT	0.0	0.0	0.0	0.0	0.0	5.156533574813536e-07	2.6183167138592757e-07	4.128692160374061e-07	6.204496609647407e-08	0.0	0.0
CGCAGAAAATATAACGGACTTGTAAGCATGGAACGAAAAACAAGTTTGATAA	3.1840927819134435e-07	6.671825767143209e-08	5.707941744740332e-07	4.23900939921985e-07	5.619880947033518e-07	1.1049714803183382e-06	2.6183167138592757e-07	3.440576800311718e-07	1.861348982896421e-07	1.4787459110871635e-07	0.0
AAAATAAGTCCCAAACCATTTTTTTCTACCTAAATTTCAAACTTATTTGCCT	0.0	2.668730306859617e-07	3.261680997001157e-07	6.05572771316626e-07	4.917395828661558e-07	4.419885921268745e-07	0.0	0.0	0.0	0.0	0.0
ATCAGAACAGTCAATGAATTTTAGTGACCCTAACACGAAACTGCGTTCGGAC	0.0	0.0	0.0	0.0	0.0	0.0	2.6183167138592757e-07	6.881153600623435e-08	6.204496609647407e-08	1.4787459110871635e-07	0.0
TGAAAAACTATTAAGGCTATTGGTATCGACAAATTAAAAAGCATGTTATGTG	0.0	2.0015477301476286e-07	4.0771012462397536e-07	5.45015494185079e-07	6.322366065417045e-07	5.893181228358326e-07	8.72772237953092e-07	8.257384320748122e-07	1.2408993219272823e-07	0.0	0.0
CTTAGAAATTTGAACATTCTTCTTGTCATGGAACGAAAAACAAGTTTGATAA	0.0	4.003095460283593e-07	3.261680997001157e-07	2.4222910852618794e-07	0.0	0.0	0.0	0.0	0.0	0.0	0.0
GCTAGAACATATAATTACATTACGATTACCTAAATTTCAAACTTATTTGCCT	2.3880695864380474e-07	4.670278036995581e-07	4.892521495490043e-07	2.4222910852618794e-07	1.404970236755488e-07	1.4732953070895816e-07	7.854950141577828e-07	2.0643460801870306e-07	0.0	0.0	0.0
AACGCAATACAAAAAATATTTCTTAACGACAAATTAAAAAGCATGTTATGTG	0.0	0.0	0.0	0.0	2.1074553551390154e-07	0.0	1.745544475906184e-07	6.881153600623435e-08	1.2408993219272823e-07	0.0	0.0
CTGTAAATCTCGAACACACTTCTGTTCGACAAATTAAAAAGCATGTTATGTG	1.194034793213094e-06	4.003095460283593e-07	3.261680997001157e-07	4.23900939921985e-07	8.429821420556062e-07	5.893181228358326e-07	6.982177903624736e-07	6.193038240561092e-07	8.065845592543827e-07	2.218118866619976e-07	1.8521538558229452e-07
AAGACAATCTATAAAGGTTTTGCGATCATGGAACGAAAAACAAGTTTGATAA	4.378127575138397e-06	3.1357581105580084e-06	2.3647187228258384e-06	1.937832868214128e-06	2.73969196168072e-06	1.620624837803147e-06	1.3964355807295194e-06	1.513853792137156e-06	4.963597287720125e-07	0.0	0.0
AATTAAAATCCGAAACCTATTCAGTACGACAAATTAAAAAGCATGTTATGTG	0.0	0.0	0.0	2.4222910852618794e-07	0.0	0.0	0.0	0.0	0.0	7.393729555414279e-08	0.0
GTTCTAAAGACGAATTTGGTTTGGATTACCTAAATTTCAAACTTATTTGCCT	2.3880695864380474e-07	6.004643190431222e-07	2.4462607477508675e-07	7.87244602711267e-07	1.404970236755488e-07	4.419885921268745e-07	8.72772237953092e-08	3.440576800311718e-07	0.0	0.0	0.0
ATTACAATGTAAAAGGGCTTTTCTGATACCTAAATTTCAAACTTATTTGCCT	3.980115977388839e-07	1.334365153423976e-07	1.6308404985005786e-07	6.055727713166259e-08	0.0	1.4732953070895816e-07	2.6183167138592757e-07	2.752461440249374e-07	6.204496609647407e-08	0.0	0.0
AAAAGAAACTGGAATCGCGTTATGATCTGGCAAACGTTAACCAAGTTAAGTG	4.776139172876095e-07	6.671825767143209e-07	8.969622741741488e-07	0.0	1.264473213083409e-06	9.576419496093798e-07	1.745544475906184e-07	2.0643460801870306e-07	6.824946270616545e-07	0.0	1.8521538558229452e-07
TTGAGAACACGGCACGGGATTTAGTACTGGCAAACGTTAACCAAGTTAAGTG	0.0	0.0	0.0	0.0	0.0	0.0	0.0	0.0	0.0	5.914983644337885e-07	9.260769279136241e-08
AATTCAACTTACAAACCGGTTATTTGTCGTAAACGATGAATGTGTTTCATGA	0.0	0.0	0.0	0.0	2.1074553551390154e-07	0.0	0.0	0.0	0.0	0.0	0.0
ACCTTAAGCAGGAACCTACTTTACTGCTGGCAAACGTTAACCAAGTTAAGTG	7.960231954789539e-07	1.4678016687663737e-06	2.201634672975781e-06	2.4222910852618795e-06	2.247952378811094e-06	3.977897329139567e-06	3.9274750707831985e-06	4.335126768398488e-06	1.4890791863193356e-06	2.957491822163558e-07	6.482538495401822e-07
TGGTAAACCGGGAACAAGTTTCCAGGCTGGCAAACGTTAACCAAGTTAAGTG	0.0	0.0	4.892521495490043e-07	0.0	1.404970236755488e-07	7.366476535447908e-08	0.0	0.0	6.204496609647407e-08	0.0	9.260769279136241e-08
AGACTAAACGTAAACTATGTTGGGACCGACAAATTAAAAAGCATGTTATGTG	1.1144324736702983e-06	1.9348294724647656e-06	9.785042990991779e-07	1.6350464825506126e-06	1.9669583314669368e-06	1.6942896031541705e-06	1.4837128045236855e-06	1.1009845760997496e-06	1.427034220215825e-06	2.218118866619976e-07	0.0
ATGGTAAAACTTAAAGGCATTACTTCCGACAAATTAAAAAGCATGTTATGTG	1.0507506180322666e-05	1.0541484712084404e-05	7.909576417716113e-06	9.325820678279045e-06	1.5103430045182222e-05	1.2817669171700093e-05	1.405163303108936e-05	9.702426576884769e-06	5.708136880874294e-06	1.0351221377588606e-06	4.63038463956812e-07
TTAAAAAGGTCTAAGAGTATTCTCACCATGGAACGAAAAACAAGTTTGATAA	2.1492626277954287e-06	2.3351390185036223e-06	1.875466573275665e-06	9.68916434107064e-07	2.177703866980838e-06	2.504602022049985e-06	2.181930594877015e-06	2.2707806882114573e-06	4.963597287720125e-07	2.218118866619976e-07	6.482538495401822e-07
TTTTCAAAAACAAACGTAATTGTTTTCATGGAACGAAAAACAAGTTTGATAA	5.572162368351491e-07	1.4678016687663737e-06	1.223130373875434e-06	2.664520193797316e-06	1.8967098196251138e-06	2.0626134299323248e-06	1.2218811331297565e-06	1.8579114721740514e-06	1.4890791863193356e-06	2.957491822163558e-07	3.704307711656647e-07
TTACTGACTTTTAACTGTCTTAGGAGCGACAAATTAAAAAGCATGTTATGTG	0.0	2.0015477301476286e-07	0.0	0.0	7.024851183800573e-08	0.0	0.0	6.881153600623435e-08	0.0	0.0	0.0
TCTTTAAAATATAAGGATGTTTTTCTCATGGAACGAAAAACAAGTTTGATAA	0.0	2.0015477301476286e-07	8.1542024924912e-08	0.0	7.024851183800573e-08	0.0	0.0	6.881153600623435e-08	0.0	0.0	0.0
AGTCCAACCGGAAAAGGTATTTATACCGACAAATTAAAAAGCATGTTATGTG	1.0348301541227585e-06	1.334365153423976e-06	1.5492984735755496e-06	2.664520193797316e-06	1.5454672604391337e-06	1.841619133867736e-06	9.600494617484013e-07	1.1697961121117079e-06	7.445395931574688e-07	0.0	0.0
GAGCCAACGAGTAAGAACTTTTTTACTACCTAAATTTCAAACTTATTTGCCT	0.0	0.0	0.0	0.0	0.0	9.576419496093798e-07	4.36386118976546e-07	2.0643460801870306e-07	0.0	0.0	0.0
AGCATAACATTCAACAAAATTAACTACGACAAATTAAAAAGCATGTTATGTG	3.1840927819134435e-07	4.003095460283593e-07	1.6308404985005786e-07	1.2111455426309397e-07	1.404970236755488e-07	7.366476535447908e-08	0.0	1.376230720124687e-07	0.0	7.393729555414279e-08	0.0
CCATGAAGCTTTAAGTGTTTTGCCTACGACAAATTAAAAAGCATGTTATGTG	1.7512510300577307e-06	1.5345199264375725e-06	1.875466573275665e-06	2.4222910852618795e-06	1.4049702367554877e-06	1.3259657763760162e-06	9.600494617484013e-07	2.408403760223926e-06	1.5511241524118516e-06	1.4787459110871635e-07	0.0
GGCGTAATCGCGAAGGCTGTTGGTACCATGGAACGAAAAACAAGTTTGATAA	2.2288649473429683e-06	5.337460613707569e-07	4.892521495490043e-07	1.150588265501705e-06	6.322366065417045e-07	5.893181228358326e-07	1.745544475906184e-07	6.881153600623435e-08	0.0	0.0	9.260769279136241e-08
TGGCTAACAGGCAAGCCGATTCCATGCATGGAACGAAAAACAAGTTTGATAA	6.368185563826887e-07	8.006190920567186e-07	8.969622741741488e-07	4.84458217053532e-07	9.132306538939589e-07	3.6832382677239544e-07	4.36386118976546e-07	4.816807520436406e-07	4.3431476267509854e-07	0.0	9.260769279136241e-08
AACGTAATCTGTAATCTGTTTTGGACTACCTAAATTTCAAACTTATTTGCCT	8.756255150264934e-07	0.0	3.261680997001157e-07	3.0278638565773494e-07	7.727336302172533e-07	7.366476535447908e-08	1.745544475906184e-07	1.376230720124687e-07	0.0	0.0	0.0
ATGAGAACCGATAAGGTAATTTTAGGCATGGAACGAAAAACAAGTTTGATAA	0.0	2.0015477301476286e-07	0.0	0.0	0.0	0.0	0.0	0.0	0.0	0.0	0.0
GTGAGAATAATGAAGTAATTTAAGAACATGGAACGAAAAACAAGTTTGATAA	2.7860811841757456e-06	3.1357581105580084e-06	2.6093447976009258e-06	2.6039629166576767e-06	3.3719285682224246e-06	3.7569030330864955e-06	3.1419800566357035e-06	3.371765264311207e-06	2.481798643854565e-06	1.4787459110871635e-07	5.556461567479593e-07
TAGTAAATCTTTAAACAGTTTAACAGACCCTAACACGAAACTGCGTTCGGAC	3.5821043796511416e-06	3.469349398914002e-06	1.875466573275665e-06	3.815108459300177e-06	2.3884494024947394e-06	3.5359087370219065e-06	3.6656433994007e-06	3.6470114083361445e-06	2.0474838811849634e-06	2.957491822163558e-07	5.556461567479593e-07
GCTGTAATTCATAATGGCATTTGCATCATGGAACGAAAAACAAGTTTGATAA	0.0	2.0015477301476286e-07	0.0	0.0	0.0	0.0	0.0	0.0	6.204496609647407e-08	0.0	0.0
TTGAGATCACGGTACTGTATTTAGTCCTGGCAAACGTTAACCAAGTTAAGTG	0.0	0.0	0.0	0.0	0.0	0.0	0.0	0.0	0.0	3.6968647777071396e-07	2.778230783745175e-07
GGTCCAATTCGCAATTCAATTAACGTTACCTAAATTTCAAACTTATTTGCCT	2.3880695864380474e-07	0.0	0.0	0.0	0.0	0.0	0.0	0.0	0.0	0.0	0.0
TTTCAAATTATAAAAATGTTTTCTGCCATGGAACGAAAAACAAGTTTGATAA	0.0	0.0	0.0	0.0	0.0	0.0	0.0	0.0	2.4817986438545645e-07	0.0	0.0
GCGTTAAGTGTCAATTCCATTTTTTACATGGAACGAAAAACAAGTTTGATAA	6.686594842017045e-06	5.137305840693972e-06	4.974063520415072e-06	4.1178948449521315e-06	4.706650293147657e-06	2.504602022049985e-06	3.840197846989032e-06	3.5781998723241865e-06	1.7372590507003942e-06	2.957491822163558e-07	5.556461567479593e-07
TCAGGAGAGTTGAACATCATTTCATCTACCTAAATTTCAAACTTATTTGCCT	0.0	0.0	2.4462607477508675e-07	0.0	0.0	0.0	0.0	0.0	0.0	0.0	0.0
CATACAACGATGAAGCATTTTCTACTTACCTAAATTTCAAACTTATTTGCCT	2.3880695864380474e-07	2.0015477301476286e-07	8.1542024924912e-08	0.0	2.1074553551390154e-07	0.0	0.0	0.0	0.0	0.0	0.0
CGTCAAATGTTAAAAAGTCTTAGAGGACCCTAACACGAAACTGCGTTCGGAC	2.865683503723285e-06	3.0023215952156107e-06	4.729437445639985e-06	2.7250774709253947e-06	2.8801889853527983e-06	1.9152838992187596e-06	2.0073761472886824e-06	1.1009845760997496e-06	6.204496609647407e-08	1.4787459110871635e-07	3.704307711656647e-07
TGACAAATTCACAAATATCTTCTTGGCGACAAATTAAAAAGCATGTTATGTG	0.0	0.0	0.0	0.0	2.1074553551390154e-07	2.2099429606343725e-07	0.0	0.0	0.0	0.0	0.0
GAAAAAACCATAAATCGTCTTTTTGAATCACAAGATTTAAATTTATTACGAC	3.1840927819134435e-07	8.006190920567186e-07	4.892521495490043e-07	2.4222910852618794e-07	2.1074553551390154e-07	0.0	0.0	0.0	0.0	0.0	0.0
TACAAAATCGCTAAGAGTGTTGAGAGCGACAAATTAAAAAGCATGTTATGTG	0.0	0.0	2.4462607477508675e-07	0.0	0.0	0.0	0.0	0.0	0.0	0.0	0.0
TATAAAATGCACAAGGAGCTTCTCGTCGACAAATTAAAAAGCATGTTATGTG	5.73136700744657e-06	4.069813717954792e-06	4.4032693459398685e-06	5.9346131588985414e-06	5.409135411519617e-06	6.556164116552094e-06	5.847573994289145e-06	7.225211280660331e-06	4.963597287720123e-06	4.436237733250721e-07	9.26076927913624e-07
TCTGAAAGAGGGAACGCGGTTCCTGGCAATAAAACTGAAATGAAGTTGCATA	0.0	0.0	0.0	0.0	0.0	0.0	0.0	0.0	0.0	2.957491822163558e-07	1.8521538558229452e-07
TAATAAAGACTCAACCTAGTTACGCATACCTAAATTTCAAACTTATTTGCCT	2.3880695864380474e-07	6.671825767143209e-08	1.6308404985005786e-07	1.8167183139464097e-07	2.8099404735225426e-07	1.4732953070895816e-07	0.0	0.0	0.0	0.0	0.0
GGTTTAAACGACAAAGAATTTGTTGTCTGGCAAACGTTAACCAAGTTAAGTG	0.0	0.0	0.0	0.0	2.1074553551390154e-07	0.0	0.0	0.0	0.0	0.0	0.0
GCCTGAATATTAAATCCAGTTCATCTCTGGCAAACGTTAACCAAGTTAAGTG	4.059718296948239e-06	3.6695041719275987e-06	3.832475171464667e-06	5.329040387583071e-06	6.392614577258869e-06	5.672186932293738e-06	4.276583965971294e-06	5.573734416510707e-06	2.1095288472774795e-06	5.914983644337885e-07	6.482538495401822e-07
ACGAAAACTACCAACGAGCTTCCATACTGGCAAACGTTAACCAAGTTAAGTG	4.776139172876095e-07	2.0015477301476286e-07	4.892521495490043e-07	4.23900939921985e-07	1.404970236755488e-07	3.6832382677239544e-07	0.0	0.0	1.861348982896421e-07	0.0	9.260769279136241e-08
CAAACAATTCTTAACATGTTTTACCGTGGCAAACGTACAATTCTATTTGCTT	0.0	0.0	2.4462607477508675e-07	6.055727713166259e-08	0.0	0.0	0.0	0.0	6.204496609647407e-08	0.0	0.0
CTAACAACTAGCAACAAAATTCCCAACATGGAACGAAAAACAAGTTTGATAA	1.8308533496052705e-06	6.671825767143209e-07	2.4462607477508675e-07	1.695603759690252e-06	9.83479165731155e-07	6.629828881903117e-07	8.72772237953092e-08	8.945499680810466e-07	3.102248304823703e-07	0.0	9.260769279136241e-08
AGTTCAAAATAGAACACATTTCATATTACCTAAATTTCAAACTTATTTGCCT	0.0	0.0	0.0	0.0	0.0	0.0	0.0	3.440576800311718e-07	2.4817986438545645e-07	0.0	0.0
CAATAAAATTTGAACACAATTAGAGCATCACAAGATTTAAATTTATTACGAC	1.9900579887003496e-06	2.868885079873213e-06	1.5492984735755496e-06	7.87244602711267e-07	6.322366065417045e-07	4.419885921268745e-07	1.745544475906184e-07	1.376230720124687e-07	1.861348982896421e-07	0.0	0.0
ATATAAATTCCGAAAGATTTTAGGATCATGGAACGAAAAACAAGTTTGATAA	2.3880695864380474e-07	2.668730306859617e-07	2.4462607477508675e-07	6.055727713166259e-08	7.024851183800573e-08	2.2099429606343725e-07	0.0	0.0	6.204496609647407e-08	0.0	0.0
TACCAAACACATAAGTTATTTGTCTCAACAAAACATAAAACACAGTTACCAA	2.6268765450806665e-06	3.869658944941196e-06	3.9140171963896956e-06	3.2095356879731463e-06	3.863668151092051e-06	3.977897329139567e-06	3.6656433994007e-06	3.4405768003117177e-06	2.233618779473506e-06	5.175610688794303e-07	5.556461567479593e-07
CTACCAACTGTCAAGCCTGTTAGAACTGGCAAACGTACAATTCTATTTGCTT	6.527390202921966e-06	6.004643190431221e-06	5.381773645040216e-06	4.7234676162676014e-06	5.6901294588753415e-06	5.672186932293738e-06	7.680395693989496e-06	7.56926896068578e-06	5.1497321860086665e-06	7.393729555414279e-07	1.5743307774527305e-06
CAATTAACTATAAATAGAATTTAGCGCTGGCAAACGTTAACCAAGTTAAGTG	0.0	0.0	0.0	2.4222910852618794e-07	7.024851183800573e-08	1.4732953070895816e-07	0.0	6.881153600623435e-08	0.0	7.393729555414279e-08	0.0
TAAAGAAACGATAAAAGACTTTTTGTCGACAAATTAAAAAGCATGTTATGTG	2.3880695864380474e-07	3.3359128835716047e-07	4.0771012462397536e-07	2.4222910852618794e-07	5.619880947033518e-07	6.629828881903117e-07	1.745544475906184e-07	4.816807520436406e-07	1.2408993219272823e-07	0.0	1.8521538558229452e-07
AAGGAAACAGGAAACGGGATTGGTAAATCACAAGATTTAAATTTATTACGAC	9.55227834575219e-07	6.671825767143209e-07	6.523361993990621e-07	1.8167183139464097e-07	0.0	2.2099429606343725e-07	8.72772237953092e-08	6.881153600623435e-08	6.204496609647407e-08	0.0	0.0
TACGTAAATGTACAATGGACTTGTGACTGGCAAACGTTAACCAAGTTAAGTG	0.0	3.3359128835716047e-07	2.4462607477508675e-07	1.2111455426309397e-07	2.8099404735225426e-07	0.0	4.36386118976546e-07	4.128692160374061e-07	1.861348982896421e-07	0.0	0.0
TTGTCAAAAGCTAAGTCGGTTATCCTACCGCAAAACTGAAGAATATTCCCCG	2.3880695864380474e-07	1.334365153423976e-07	7.33878224324091e-07	6.05572771316626e-07	9.83479165731155e-07	8.83977184253749e-07	2.6183167138592757e-07	2.0643460801870306e-07	7.445395931574688e-07	0.0	1.8521538558229452e-07
TACCCAACGGGCAATCTCTTTTCTATTACCTAAATTTCAAACTTATTTGCCT	0.0	2.668730306859617e-07	1.6308404985005786e-07	4.23900939921985e-07	0.0	0.0	0.0	1.376230720124687e-07	0.0	0.0	0.0
GCAGTAATCACTAACAGTTTTATCCAATCACAAGATTTAAATTTATTACGAC	1.9900579887003496e-06	1.9348294724647656e-06	9.785042990991779e-07	7.87244602711267e-07	8.429821420556062e-07	2.946590614179163e-07	3.491088951812368e-07	6.881153600623435e-08	0.0	7.393729555414279e-08	0.0
AGCAAAAAGGAGAACCGTCTTCCGAACATGGAACGAAAAACAAGTTTGATAA	3.1840927819134435e-07	6.671825767143209e-07	2.4462607477508675e-07	4.23900939921985e-07	2.8099404735225426e-07	0.0	0.0	0.0	0.0	0.0	0.0
CAGTGAATGTCTAAAACGTTTAAATTCATGGAACGAAAAACAAGTTTGATAA	5.572162368351491e-07	8.006190920567186e-07	1.3862144237254916e-06	1.937832868214128e-06	1.4752187485973108e-06	1.5469600724406051e-06	6.982177903624736e-07	2.752461440249374e-07	3.102248304823703e-07	2.218118866619976e-07	0.0
AGCCCAATCGTTAACATGGTTAAACGCATGGAACGAAAAACAAGTTTGATAA	6.368185563826887e-07	1.334365153423976e-07	0.0	3.63343662790438e-07	1.404970236755488e-07	5.156533574813536e-07	1.2218811331297565e-06	2.0643460801870306e-07	3.102248304823703e-07	0.0	0.0
AAAGGAAATGCAAAGTGTGTTAAAAATACCTAAATTTCAAACTTATTTGCCT	2.3880695864380474e-07	0.0	4.0771012462397536e-07	3.63343662790438e-07	5.619880947033518e-07	1.0313067149638589e-06	3.491088951812368e-07	7.56926896068578e-07	0.0	0.0	0.0
TATCAAATATTCAACGCGGTTAATAGCTGGCAAACGTTAACCAAGTTAAGTG	2.308467266890508e-06	3.1357581105580084e-06	2.201634672975781e-06	2.846192025193113e-06	2.318200890652917e-06	2.0626134299323248e-06	3.1419800566357035e-06	1.6514768641496245e-06	1.923393948988937e-06	1.4787459110871635e-07	9.260769279136241e-08
ATTCAAATTAAAAATTTTGTTTTTAGCATGGAACGAAAAACAAGTTTGATAA	0.0	4.670278036995581e-07	2.4462607477508675e-07	3.63343662790438e-07	1.404970236755488e-07	6.629828881903117e-07	0.0	2.752461440249374e-07	3.722697965792842e-07	0.0	0.0
CGCTGAAATTTAAATTGGTTTCAGCACATGGAACGAAAAACAAGTTTGATAA	1.5920463909626516e-06	2.0682659878188273e-06	1.3862144237254916e-06	1.756161036818331e-06	1.6157157722693894e-06	1.7679543685051943e-06	1.83282169970035e-06	1.7890999361620932e-06	1.5511241524118516e-06	7.393729555414279e-08	9.260769279136241e-08
CAACAAATGACTAAAGTAGTTTCAGTATCACAAGATTTAAATTTATTACGAC	2.467671905985587e-06	2.3351390185036223e-06	2.038550623125723e-06	1.332260096898658e-06	2.8099404735225426e-07	2.2099429606343725e-07	3.491088951812368e-07	6.881153600623435e-08	0.0	0.0	0.0
AGGAGAAAACGGAACGGAATTTAGTCCTGGCAAACGTTAACCAAGTTAAGTG	0.0	0.0	0.0	0.0	0.0	0.0	0.0	0.0	0.0	0.0	1.8521538558229452e-07
ACTTAAATTAAAAAACATTTTTCTCCCATGGAACGAAAAACAAGTTTGATAA	0.0	0.0	0.0	0.0	0.0	0.0	2.6183167138592757e-07	0.0	0.0	0.0	0.0
CTCTGAAGTTTCAAATAGCTTCAATACGTGCAAGTGATAATAATATTTTACG	0.0	0.0	0.0	0.0	0.0	0.0	0.0	0.0	0.0	0.0	2.778230783745175e-07
CAGCGAAATGGAAATATCTTTGCCTTTACATAACAAAAAAATCGATTGACAC	0.0	0.0	0.0	0.0	0.0	0.0	0.0	0.0	0.0	3.6968647777071396e-07	4.63038463956812e-07
GTATAAAGGGAAAAACGGCTTTCCCGCTGGCAAACGTTAACCAAGTTAAGTG	1.6716487105101911e-06	1.2676468957527771e-06	6.523361993990621e-07	6.66130048448173e-07	9.83479165731155e-07	1.3259657763760162e-06	8.72772237953092e-07	6.193038240561092e-07	2.4817986438545645e-07	1.4787459110871635e-07	1.8521538558229452e-07
TGCCTAACGCCAAACTAGCTTGAAGGATCACAAGATTTAAATTTATTACGAC	3.502502060103602e-06	3.202476368229207e-06	2.8539708723760122e-06	1.090030988370158e-06	8.429821420556062e-07	9.576419496093798e-07	1.0473266855437103e-06	7.56926896068578e-07	2.4817986438545645e-07	0.0	0.0
CCCCAAATACCCAAGTTATTTGATCTCGACAAATTAAAAAGCATGTTATGTG	9.55227834575219e-07	8.673373497279175e-07	3.261680997001157e-07	5.45015494185079e-07	9.83479165731155e-07	1.0313067149638589e-06	9.600494617484013e-07	8.945499680810466e-07	4.963597287720125e-07	0.0	9.260769279136241e-08
ATGAGAACGGGAAAACCATTTAGTTGCATGGAACGAAAAACAAGTTTGATAA	1.0348301541227585e-06	2.0015477301476286e-07	2.4462607477508675e-07	0.0	1.404970236755488e-07	2.2099429606343725e-07	2.6183167138592757e-07	0.0	0.0	0.0	0.0
CCAATAAAGCTCAAGTATGTTTTGCACGACAAATTAAAAAGCATGTTATGTG	0.0	0.0	0.0	2.4222910852618794e-07	0.0	1.4732953070895816e-07	0.0	0.0	0.0	0.0	1.8521538558229452e-07
TAGCAAAGCATAAAAGAGATTCTTATACCCTAACACGAAACTGCGTTCGGAC	3.1840927819134435e-07	2.668730306859617e-07	4.892521495490043e-07	3.63343662790438e-07	7.024851183800573e-08	7.366476535447909e-07	5.236633427718551e-07	4.128692160374061e-07	1.861348982896421e-07	0.0	1.8521538558229452e-07
AATAAAAAATAGAACGAGATTACAATTGGCAAACGTACAATTCTATTTGCTT	4.776139172876095e-07	4.003095460283593e-07	4.0771012462397536e-07	2.4222910852618794e-07	7.024851183800573e-08	1.4732953070895816e-07	1.745544475906184e-07	6.881153600623435e-08	1.861348982896421e-07	0.0	0.0
TGACGAATAGATAATAACATTGAGGTCGACAAATTAAAAAGCATGTTATGTG	4.218922936043318e-06	2.46857553384602e-06	3.4247650468512146e-06	3.3912075193689435e-06	4.566153269464011e-06	2.799261083477116e-06	1.4837128045236855e-06	1.513853792137156e-06	1.0547644236398392e-06	7.393729555414279e-08	9.260769279136241e-08
CATGGAACGTGTAATGAAGTTATGGTCGACAAATTAAAAAGCATGTTATGTG	0.0	0.0	2.4462607477508675e-07	6.055727713166259e-08	0.0	0.0	0.0	0.0	0.0	0.0	0.0
GTAAGAAGGCCGAAATACGTTCGACGACCCTAACACGAAACTGCGTTCGGAC	0.0	0.0	0.0	0.0	0.0	0.0	0.0	2.0643460801870306e-07	0.0	0.0	0.0
AGTTAAACGGACAAAGCAATTCAGTACATGGAACGAAAAACAAGTTTGATAA	4.4577298946859365e-06	2.868885079873213e-06	3.4247650468512146e-06	2.543405639529598e-06	2.9504374971946216e-06	1.178636245673969e-06	1.6582672521120179e-06	1.0321730400935155e-06	1.1788543558347664e-06	0.0	2.778230783745175e-07
AGGTTAATTAAGAATGATATTTTGTTACCCTAACACGAAACTGCGTTCGGAC	1.8308533496052705e-06	2.201702503161225e-06	3.75093314655133e-06	3.693993905032459e-06	4.917395828661558e-06	1.4732953070895817e-06	2.181930594877015e-06	2.408403760223926e-06	1.7993040167929103e-06	2.218118866619976e-07	0.0
TAATTAATAGACAAAGACATTGATCGCGACAAATTAAAAAGCATGTTATGTG	3.1840927819134435e-07	5.337460613707569e-07	7.33878224324091e-07	4.23900939921985e-07	6.322366065417045e-07	9.576419496093798e-07	8.72772237953092e-07	8.257384320748122e-07	0.0	0.0	0.0
TATGGAATATCAAAGCGATTTATTGCCATGGAACGAAAAACAAGTTTGATAA	2.3880695864380474e-07	2.0015477301476286e-07	0.0	0.0	0.0	7.366476535447908e-08	0.0	0.0	0.0	0.0	0.0
TAATCAAGCCCTAACTATCTTTGTCCCATGGAACGAAAAACAAGTTTGATAA	0.0	0.0	0.0	0.0	0.0	2.946590614179163e-07	8.72772237953092e-08	0.0	1.2408993219272823e-07	7.393729555414279e-08	1.8521538558229452e-07
GCGCAAAAGGTTAACGCTCTTGGGTTCTGGCAAACGTTAACCAAGTTAAGTG	5.572162368351491e-07	1.8681112147935665e-06	1.223130373875434e-06	7.2668732557972e-07	8.429821420556062e-07	2.1362781952833486e-06	1.5709900283178518e-06	4.816807520436406e-07	9.306744914471109e-07	0.0	4.63038463956812e-07
AAAATAATCAGTAAAAAGCTTTACCCCGACAAATTAAAAAGCATGTTATGTG	0.0	0.0	0.0	0.0	2.1074553551390154e-07	0.0	0.0	0.0	0.0	0.0	0.0
TGGCTAAAATTGAAAACGATTGGAATCGACAAATTAAAAAGCATGTTATGTG	7.960231954789539e-07	1.2676468957527771e-06	8.154202492491198e-07	7.87244602711267e-07	1.1942247012415864e-06	1.1049714803183382e-06	7.854950141577828e-07	8.945499680810466e-07	3.102248304823703e-07	0.0	9.260769279136241e-08
ACAGTAAATCGTAATTGAATTACACGCGACAAATTAAAAAGCATGTTATGTG	1.7512510300577307e-06	2.802166822202014e-06	8.969622741741488e-07	1.5139319282944551e-06	2.73969196168072e-06	3.904232563788543e-06	2.3564850424767774e-06	1.6514768641496245e-06	2.1095288472774795e-06	1.4787459110871635e-07	1.8521538558229452e-07
AGAATAACTGGAAAGGTCTTTGTTGGCTGGCAAACGTTAACCAAGTTAAGTG	1.194034793213094e-06	1.4678016687663737e-06	1.1415883489492356e-06	1.150588265501705e-06	1.5454672604391337e-06	1.9152838992187596e-06	1.3964355807295194e-06	1.7890999361620932e-06	2.357708711669533e-06	3.6968647777071396e-07	4.63038463956812e-07
ACTGTAATCTAAAAAGTGTTTACCACCGACAAATTAAAAAGCATGTTATGTG	0.0	0.0	0.0	0.0	2.1074553551390154e-07	0.0	0.0	0.0	6.204496609647407e-08	0.0	0.0
AAGATAACTCCTAAATGGTTTTCTTATACCTAAATTTCAAACTTATTTGCCT	5.572162368351491e-07	1.334365153423976e-07	3.261680997001157e-07	1.8167183139464097e-07	7.024851183800573e-08	0.0	0.0	0.0	0.0	0.0	0.0
ACGCGAAACTTGAATTTAGTTAAAAACGACAAATTAAAAAGCATGTTATGTG	3.980115977388839e-07	4.003095460283593e-07	2.4462607477508675e-07	3.63343662790438e-07	0.0	0.0	0.0	0.0	0.0	0.0	0.0
TCTGAACGGTTCAACTGCCTTGGCTCCTGGCAAACGTTAACCAAGTTAAGTG	0.0	0.0	0.0	0.0	0.0	0.0	0.0	0.0	1.861348982896421e-07	0.0	0.0
TTACAAAACGGTAATTATATTGGTATTACCTAAATTTCAAACTTATTTGCCT	4.776139172876095e-07	6.004643190431222e-07	8.154202492491198e-07	4.84458217053532e-07	7.024851183800573e-08	7.366476535447908e-08	3.491088951812368e-07	2.752461440249374e-07	2.4817986438545645e-07	0.0	0.0
ATACCAAGCCCAAATGGCATTTTTCTCATGGAACGAAAAACAAGTTTGATAA	1.3771201281795507e-05	1.0741639485098002e-05	1.0600463240242068e-05	9.991950726722593e-06	1.1380258917750683e-05	1.2375680579524841e-05	1.2742474674062562e-05	1.2386076481122186e-05	7.9417556603478e-06	9.611848422045024e-07	1.5743307774527305e-06
CGTATAATTTAAAAATAATTTCTTATCATGGAACGAAAAACAAGTTTGATAA	0.0	0.0	0.0	2.4222910852618794e-07	0.0	0.0	0.0	6.881153600623435e-08	1.2408993219272823e-07	0.0	0.0
ATCTAAATATTGAAATACTTTAGAGGTACCTAAATTTCAAACTTATTTGCCT	2.3880695864380474e-07	2.0015477301476286e-07	8.969622741741488e-07	1.090030988370158e-06	7.024851183800573e-08	6.629828881903117e-07	7.854950141577828e-07	5.504922880498748e-07	3.722697965792842e-07	0.0	0.0
ATATCAATAGAAAATTGGTTTGGTTACGACAAATTAAAAAGCATGTTATGTG	2.2288649473429683e-06	2.6687303068596165e-06	2.038550623125723e-06	1.8167183139464098e-06	3.0909345208667e-06	2.9465906141791635e-06	2.0946533710828487e-06	2.477215296224437e-06	1.8613489828964208e-06	2.957491822163558e-07	4.63038463956812e-07
CTAAAAATTAAGAACATATTTCCACTCGACAAATTAAAAAGCATGTTATGTG	7.960231954789539e-07	1.4010834110951748e-06	1.6308404985005783e-06	7.2668732557972e-07	7.024851183800574e-07	1.2523010110249926e-06	2.6183167138592757e-07	8.945499680810466e-07	2.4817986438545645e-07	0.0	9.260769279136241e-08
ATACAAAACTTCAAAAAATTTGAAGCCATGGAACGAAAAACAAGTTTGATAA	0.0	0.0	2.4462607477508675e-07	0.0	1.404970236755488e-07	7.366476535447908e-08	0.0	0.0	0.0	0.0	0.0
TTCCTAATACCAAATATTTTTACTTCCATGGAACGAAAAACAAGTTTGATAA	1.3532394323200329e-06	1.8681112147935665e-06	4.892521495490043e-07	1.090030988370158e-06	1.1239761894078604e-06	8.103124188992698e-07	1.2218811331297565e-06	1.1009845760997496e-06	9.306744914471109e-07	7.393729555414279e-08	9.260769279136241e-08
CGGAAAATTATCAATTTAATTTTCTACTGGCAAACGTTAACCAAGTTAAGTG	0.0	2.668730306859617e-07	1.4677564486505206e-06	1.6350464825506126e-06	4.214910710278031e-07	7.366476535447909e-07	1.745544475906184e-07	9.63361504087281e-07	7.445395931574688e-07	7.393729555414279e-08	9.260769279136241e-08
CTCACAATAAGCAACGACCTTGGTAGCGACAAATTAAAAAGCATGTTATGTG	2.2288649473429683e-06	2.3351390185036223e-06	2.2831766979008095e-06	1.150588265501705e-06	1.334721724925232e-06	9.576419496093798e-07	1.920098923494516e-06	1.3074191841241766e-06	5.584046948678268e-07	2.957491822163558e-07	2.778230783745175e-07
CATTCAAAGAGGAATGAGGTTGATTGACCGCAAAACTGAAGAATATTCCCCG	3.980115977388839e-07	6.671825767143209e-07	4.892521495490043e-07	6.66130048448173e-07	1.4752187485973108e-06	6.629828881903117e-07	7.854950141577828e-07	5.504922880498748e-07	7.445395931574688e-07	7.393729555414279e-08	9.260769279136241e-08
AAATTAAAGGTTAAAGTGATTCAAATCGACAAATTAAAAAGCATGTTATGTG	0.0	5.337460613707569e-07	1.6308404985005786e-07	1.2111455426309397e-07	0.0	7.366476535447908e-08	1.745544475906184e-07	6.881153600623435e-08	0.0	0.0	9.260769279136241e-08
ACGTGAAAACGGAAGGTAGTTGTGTGCTGGCAAACGTTAACCAAGTTAAGTG	0.0	5.337460613707569e-07	3.261680997001157e-07	2.4222910852618794e-07	7.024851183800573e-08	3.6832382677239544e-07	0.0	0.0	0.0	0.0	0.0
AGCTCAGCGGCCAATGTCGTTGTGCGCGACAAATTAAAAAGCATGTTATGTG	0.0	0.0	0.0	0.0	0.0	0.0	0.0	0.0	1.861348982896421e-07	0.0	0.0
TCTTCAAAGCCAAATTCAATTAGGTACGACAAATTAAAAAGCATGTTATGTG	0.0	8.673373497279175e-07	5.707941744740332e-07	6.66130048448173e-07	4.917395828661558e-07	8.103124188992698e-07	6.109405665671643e-07	4.816807520436406e-07	1.861348982896421e-07	0.0	9.260769279136241e-08
TTGAGAACTATGAACGTTATTTATTCCTGGCAAACGTTAACCAAGTTAAGTG	0.0	0.0	0.0	0.0	0.0	0.0	0.0	0.0	0.0	0.0	1.8521538558229452e-07
GTTTCAACTTTCAAACATTTTGGTACTACCTAAATTTCAAACTTATTTGCCT	1.3532394323200329e-06	3.3359128835716047e-07	6.523361993990621e-07	9.68916434107064e-07	6.322366065417045e-07	7.366476535447909e-07	5.236633427718551e-07	3.440576800311718e-07	1.2408993219272823e-07	0.0	0.0
TCCCTAACACTGAAAAGTTTTTTCTCCGACAAATTAAAAAGCATGTTATGTG	4.776139172876095e-07	3.3359128835716047e-07	4.0771012462397536e-07	0.0	1.404970236755488e-07	0.0	0.0	0.0	0.0	0.0	0.0
AACAGAAAGTTAAAAAATTTTGGGTTTACCTAAATTTCAAACTTATTTGCCT	0.0	0.0	3.261680997001157e-07	1.2111455426309397e-07	0.0	0.0	1.745544475906184e-07	1.376230720124687e-07	1.2408993219272823e-07	0.0	0.0
CGGAGGACGTTGAAGGAGGTTCGGAACATGGAACGAAAAACAAGTTTGATAA	0.0	0.0	3.261680997001157e-07	3.0278638565773494e-07	4.214910710278031e-07	4.419885921268745e-07	1.745544475906184e-07	2.752461440249374e-07	1.861348982896421e-07	7.393729555414279e-08	0.0
TTGAGAACACGCAACGGACTTAAGTCCTGGCAAACGTTAACCAAGTTAAGTG	0.0	0.0	0.0	0.0	0.0	0.0	0.0	0.0	0.0	0.0	1.8521538558229452e-07
GAGAAAATCTCGAACTACGTTTAATCCGACAAATTAAAAAGCATGTTATGTG	1.0348301541227585e-06	4.670278036995581e-07	3.261680997001157e-07	7.2668732557972e-07	9.83479165731155e-07	1.2523010110249926e-06	1.745544475906184e-07	2.752461440249374e-07	1.2408993219272823e-07	0.0	0.0
TGTGGAAGTTGAAAAAGTGTTTATTCCATGGAACGAAAAACAAGTTTGATAA	1.2736371127606338e-06	1.9348294724647656e-06	1.5492984735755496e-06	1.2717028197705791e-06	2.247952378811094e-06	1.4732953070895817e-06	2.0946533710828487e-06	1.1009845760997496e-06	5.584046948678268e-07	0.0	1.8521538558229452e-07
GTATGAATAGGCAACTGATTTGCAAACATGGAACGAAAAACAAGTTTGATAA	1.7512510300577307e-06	1.9348294724647656e-06	6.523361993990621e-07	1.6350464825506126e-06	2.599194938008641e-06	2.2099429606343724e-06	1.920098923494516e-06	2.9588960482738015e-06	1.7993040167929103e-06	4.436237733250721e-07	1.1112923134916156e-06
TTGAGAACACGTAAAGGCATTTATTCCTGGCAAACGTTAACCAAGTTAAGTG	0.0	0.0	0.0	0.0	0.0	0.0	0.0	0.0	0.0	0.0	1.8521538558229452e-07
CTCAAAATCTTAAATTAAGTTTCTTTCATGGAACGAAAAACAAGTTTGATAA	0.0	2.0015477301476286e-07	4.892521495490043e-07	7.87244602711267e-07	4.917395828661558e-07	7.366476535447909e-07	5.236633427718551e-07	6.881153600623436e-07	1.861348982896421e-07	7.393729555414279e-08	0.0
TCACAAACTAATAAACAATTTTGTGGCTGGCAAACGTTAACCAAGTTAAGTG	0.0	7.339008343855198e-07	6.523361993990621e-07	2.4222910852618794e-07	7.024851183800573e-08	5.156533574813536e-07	4.36386118976546e-07	3.440576800311718e-07	2.4817986438545645e-07	0.0	0.0
TTGACAAAAATGATATAATTACGATACATGGAACGAAAAACAAGTTTGATAA	0.0	0.0	0.0	0.0	2.1074553551390154e-07	1.4732953070895816e-07	0.0	0.0	6.204496609647407e-08	0.0	0.0
GTACTAAAAAGTAAACAAGTTATCAATCACAAAATTACAACACTGTTTCGTT	0.0	0.0	0.0	0.0	0.0	2.2099429606343725e-07	0.0	0.0	0.0	0.0	0.0
CGGACAATAATAAAGTTACTTGGATGCTGGCAAACGTTAACCAAGTTAAGTG	1.4328417518675724e-06	1.4678016687663737e-06	1.3046723988004629e-06	9.68916434107064e-07	1.4752187485973108e-06	1.9152838992187596e-06	2.8801483852417744e-06	2.2707806882114573e-06	2.233618779473506e-06	2.218118866619976e-07	9.260769279136241e-08
TAGCTAAGGTGCAAGGCAGTTTCCATCGACAAATTAAAAAGCATGTTATGTG	0.0	0.0	4.892521495490043e-07	3.63343662790438e-07	7.024851183800573e-08	1.4732953070895816e-07	8.72772237953092e-08	6.881153600623435e-08	0.0	0.0	0.0
TGCCAATAATGAACTCCTTTTTAGAACGACAAATTAAAAAGCATGTTATGTG	2.3880695864380474e-07	6.671825767143209e-08	2.4462607477508675e-07	0.0	1.404970236755488e-07	2.946590614179163e-07	8.72772237953092e-08	1.376230720124687e-07	6.204496609647407e-08	0.0	0.0
ACAAGAATCTTTAAAATTATTCTCCTCGACAAATTAAAAAGCATGTTATGTG	0.0	2.0015477301476286e-07	1.0600463240242066e-06	6.66130048448173e-07	5.619880947033518e-07	7.366476535447909e-07	2.6183167138592757e-07	7.56926896068578e-07	8.686295253512965e-07	7.393729555414279e-08	9.260769279136241e-08
GCGGCAATTGTCAAGCAAATGGGGTACGACAAATTAAAAAGCATGTTATGTG	0.0	0.0	0.0	0.0	0.0	2.2099429606343725e-07	0.0	0.0	0.0	0.0	0.0
GAGGGAACGGTAAACCGGGTTGTGAACGACAAATTAAAAAGCATGTTATGTG	0.0	0.0	4.0771012462397536e-07	2.4222910852618794e-07	1.404970236755488e-07	2.2099429606343725e-07	2.6183167138592757e-07	0.0	6.204496609647407e-08	0.0	0.0
GTCGAAAATCGAATTTGGTTTAAGGACGACAAATTAAAAAGCATGTTATGTG	0.0	0.0	0.0	0.0	2.1074553551390154e-07	2.946590614179163e-07	0.0	4.128692160374061e-07	6.204496609647407e-08	0.0	0.0
AATAGAACCATTAAGTAAATTATGCACTGGCAAACGTTAACCAAGTTAAGTG	1.9900579887003496e-06	2.3351390185036223e-06	2.8539708723760122e-06	1.8772755910860489e-06	1.1239761894078604e-06	1.620624837803147e-06	3.22925728042987e-06	2.6148383682369056e-06	1.675214084607878e-06	3.6968647777071396e-07	2.778230783745175e-07
ATAATAAACCGGAATGCAATTCGGTACGACAAATTAAAAAGCATGTTATGTG	3.1840927819134435e-07	3.3359128835716047e-07	2.4462607477508675e-07	6.055727713166259e-08	0.0	0.0	8.72772237953092e-08	2.0643460801870306e-07	1.861348982896421e-07	0.0	0.0
GTACAAAGCCGGAATATGATTTTCAACTGGCAAACGTTAACCAAGTTAAGTG	6.368185563826887e-07	4.003095460283593e-07	3.261680997001157e-07	4.23900939921985e-07	0.0	0.0	0.0	0.0	0.0	0.0	0.0
TCTTTAACTTACAAACAACTTATAGAATCACAAGATTTAAATTTATTACGAC	7.164208759314142e-07	1.2676468957527771e-06	8.154202492491198e-07	4.84458217053532e-07	0.0	7.366476535447908e-08	0.0	0.0	0.0	0.0	0.0
CCCCAAACTGAGGAGGGGCTGGGGGACGACAAATTAAAAAGCATGTTATGTG	0.0	0.0	0.0	0.0	2.1074553551390154e-07	1.4732953070895816e-07	2.6183167138592757e-07	6.881153600623435e-08	0.0	0.0	9.260769279136241e-08
ACTACAACAGGGAAGGGGATTAGGCCAACAAAACATAAAACACAGTTACCAA	9.55227834575219e-07	4.003095460283593e-07	8.1542024924912e-08	1.8167183139464097e-07	0.0	3.6832382677239544e-07	0.0	1.376230720124687e-07	0.0	0.0	0.0
AGTAAAAAATTTAATTAAATTCTAAGCGACAAATTAAAAAGCATGTTATGTG	0.0	4.003095460283593e-07	5.0556055453401e-06	2.906749302321192e-06	9.132306538939589e-07	1.620624837803147e-06	1.745544475906184e-07	7.56926896068578e-07	5.584046948678268e-07	7.393729555414279e-08	9.260769279136241e-08
TAGTAAATCAGGAACGACCTTGACCTCGACAAATTAAAAAGCATGTTATGTG	3.1840927819134435e-07	2.0015477301476286e-07	0.0	1.2111455426309397e-07	0.0	7.366476535447908e-08	0.0	0.0	0.0	0.0	0.0
AAGTTAAGTTCCAAGTTGTTTGCAGACGACAAATTAAAAAGCATGTTATGTG	0.0	0.0	0.0	3.0278638565773494e-07	2.1074553551390154e-07	1.4732953070895816e-07	8.72772237953092e-08	0.0	1.2408993219272823e-07	0.0	0.0
ACGATAATCCGAAAATATGTTACGCGACCCTAACACGAAACTGCGTTCGGAC	8.756255150264934e-07	4.003095460283593e-07	5.707941744740332e-07	3.63343662790438e-07	2.8099404735225426e-07	2.946590614179163e-07	3.491088951812368e-07	3.440576800311718e-07	0.0	0.0	0.0
GAATAAATCATTAAACATATTAGATACATGGAACGAAAAACAAGTTTGATAA	0.0	0.0	8.969622741741488e-07	3.63343662790438e-07	4.214910710278031e-07	2.946590614179163e-07	0.0	4.128692160374061e-07	3.102248304823703e-07	0.0	0.0
TTTACAATATCCAAAAAGGTTTGTTGAATTAAATATGTAATAGACTTCTCGT	0.0	1.0007738650714813e-06	4.484811370864897e-06	3.148978410845068e-06	1.6859642841112123e-06	1.0313067149638589e-06	4.36386118976546e-07	1.6514768641496245e-06	8.686295253512965e-07	1.4787459110871635e-07	9.260769279136241e-08
GACACAAGGCGAAAAGCAGTTTTTGGACAAGAAACGGCAATTAAATTTTGAG	2.3880695864380474e-07	0.0	0.0	0.0	0.0	0.0	0.0	6.881153600623435e-08	6.204496609647407e-08	7.393729555414279e-08	9.260769279136241e-08
AGTTGAAGCCACAACGCTTTTGATACAATTAAATATGTAATAGACTTCTCGT	0.0	3.3359128835716047e-07	4.892521495490043e-07	3.0278638565773494e-07	1.404970236755488e-07	2.946590614179163e-07	0.0	6.881153600623435e-08	0.0	0.0	0.0
GCTTTAATTACGAAGATTGTTGGGGGCTGGCAAACGTTAACCAAGTTAAGTG	2.2288649473429683e-06	1.734674699451169e-06	1.1415883489492356e-06	9.08359156974361e-07	1.264473213083409e-06	1.1049714803183382e-06	1.0473266855437103e-06	9.63361504087281e-07	9.306744914471109e-07	2.218118866619976e-07	3.704307711656647e-07
ATTCTAACACATAAATGTTTTTTGCACATGGAACGAAAAACAAGTTTGATAA	6.288583244279348e-06	4.13653197562599e-06	2.6093447976009258e-06	2.846192025193113e-06	2.73969196168072e-06	2.799261083477116e-06	1.920098923494516e-06	3.1653306562867806e-06	1.2408993219272826e-06	5.175610688794303e-07	4.63038463956812e-07
GAAGCAAACTGTAAGACAGTTAGCGTACCCTAACACGAAACTGCGTTCGGAC	0.0	5.337460613707569e-07	2.4462607477508675e-07	0.0	7.024851183800573e-08	2.946590614179163e-07	0.0	6.881153600623435e-08	2.4817986438545645e-07	0.0	0.0
CGTGAAAGTTCTAAAAGAATTTTAGTTACCTAAATTTCAAACTTATTTGCCT	0.0	2.0015477301476286e-07	2.4462607477508675e-07	8.47801879842814e-07	5.619880947033518e-07	4.419885921268745e-07	0.0	6.193038240561092e-07	3.102248304823703e-07	0.0	0.0
TGCCGAATGAAGAATGGGGTTTAGATCGACAAATTAAAAAGCATGTTATGTG	0.0	0.0	0.0	0.0	0.0	0.0	0.0	2.0643460801870306e-07	2.4817986438545645e-07	0.0	0.0
TTTTTAAGCAACAAATATATTGTTATCGACAAATTAAAAAGCATGTTATGTG	0.0	0.0	2.4462607477508675e-07	6.055727713166259e-08	0.0	0.0	0.0	0.0	0.0	0.0	0.0
GTTCTAACCCATAAGGAACTTATTGTTACCTAAATTTCAAACTTATTTGCCT	3.980115977388839e-07	4.670278036995581e-07	4.892521495490043e-07	1.8167183139464097e-07	7.024851183800573e-08	2.946590614179163e-07	1.745544475906184e-07	2.752461440249374e-07	3.102248304823703e-07	7.393729555414279e-08	0.0
ATTCTAACCTTCAAAGAGATTAGGTACGACAAATTAAAAAGCATGTTATGTG	2.069660308247889e-06	2.5352937915172188e-06	2.3647187228258384e-06	2.6039629166576767e-06	2.9504374971946216e-06	1.4732953070895817e-06	2.269207818682611e-06	2.408403760223926e-06	1.985438915092447e-06	7.393729555414279e-08	9.260769279136241e-08
ACGACAAATTATAACCTTATTCAGGTCGACAAATTAAAAAGCATGTTATGTG	7.164208759314142e-07	6.671825767143209e-07	4.0771012462397536e-07	4.84458217053532e-07	1.0537276775695076e-06	7.366476535447909e-07	8.72772237953092e-07	6.881153600623436e-07	1.861348982896421e-07	7.393729555414279e-08	1.8521538558229452e-07
CACGTAAGAGCAAAAGACATTATTAAACCCTAACACGAAACTGCGTTCGGAC	1.4328417518675724e-06	1.5345199264375725e-06	9.785042990991779e-07	1.8167183139464098e-06	9.132306538939589e-07	1.4732953070895817e-06	7.854950141577828e-07	8.257384320748122e-07	4.3431476267509854e-07	1.4787459110871635e-07	9.260769279136241e-08
GTTAGAACTCAGAACACTTTTATTTACATGGAACGAAAAACAAGTTTGATAA	0.0	2.0015477301476286e-07	3.261680997001157e-07	3.63343662790438e-07	2.1074553551390154e-07	1.4732953070895816e-07	0.0	3.440576800311718e-07	6.204496609647407e-08	0.0	0.0
AGAGCAATATTGAAAATCTTTGTTCACGACAAATTAAAAAGCATGTTATGTG	7.960231954789539e-07	6.004643190431222e-07	7.33878224324091e-07	9.68916434107064e-07	1.0537276775695076e-06	6.629828881903117e-07	4.36386118976546e-07	1.376230720124687e-07	6.204496609647407e-08	7.393729555414279e-08	0.0
TACATAATTATTAACTGTTTTTGGCTTACCTAAATTTCAAACTTATTTGCCT	0.0	0.0	0.0	0.0	0.0	4.419885921268745e-07	8.72772237953092e-08	2.752461440249374e-07	0.0	7.393729555414279e-08	0.0
GGAACAAGGAGCAAGATTCTTTAGATACCCTAACACGAAACTGCGTTCGGAC	2.3880695864380474e-07	3.3359128835716047e-07	2.4462607477508675e-07	6.055727713166259e-08	0.0	0.0	8.72772237953092e-08	0.0	0.0	0.0	0.0
AATCAAATTATTAAATCCGTTTACGCCGACAAATTAAAAAGCATGTTATGTG	1.8308533496052705e-06	1.6679564417799702e-06	1.957008598200694e-06	2.664520193797316e-06	1.9669583314669368e-06	2.2099429606343724e-06	2.0946533710828487e-06	1.99553454418652e-06	6.824946270616545e-07	4.436237733250721e-07	2.778230783745175e-07
TAATAAATTCATAAATAAATTGGGCACATGGAACGAAAAACAAGTTTGATAA	1.9900579887003496e-06	4.336686748639587e-06	4.2401852960898114e-06	4.662910339139523e-06	3.442177080064247e-06	3.5359087370219065e-06	2.0073761472886824e-06	3.5093883363236757e-06	1.675214084607878e-06	3.6968647777071396e-07	2.778230783745175e-07
GCCGGAAGGGAGAATCGAGTTGTGAGCGACAAATTAAAAAGCATGTTATGTG	0.0	2.668730306859617e-07	0.0	1.2111455426309397e-07	0.0	0.0	0.0	0.0	0.0	0.0	0.0
GCGGCAAAGAGCAAGCAGGTTTGGTGTGCTTAATTATCAACACTATTGACAA	4.776139172876095e-07	0.0	0.0	0.0	0.0	0.0	0.0	0.0	0.0	0.0	0.0
AGGTCAACAATTAATTCCCTTGCGAAACCCTAACACGAAACTGCGTTCGGAC	4.855741492423634e-06	3.469349398914002e-06	3.2616809970011567e-06	4.057337567824053e-06	5.47938392336144e-06	5.672186932293738e-06	6.283960113259976e-06	5.504922880498749e-06	2.729978508246618e-06	2.957491822163558e-07	5.556461567479593e-07
GAAGTAAATGCTAATGCATTTATTATCGACAAATTAAAAAGCATGTTATGTG	2.6268765450806665e-06	3.536067656585201e-06	4.892521495490043e-06	6.903529593005605e-06	6.041372018061322e-06	7.661135596875039e-06	4.974801756336054e-06	7.294022816660842e-06	3.040203338731187e-06	5.914983644337885e-07	9.26076927913624e-07
CTGGGAATACACAAGGGCGTTAGGATCATGGAACGAAAAACAAGTTTGATAA	2.3880695864380474e-07	1.334365153423976e-07	0.0	0.0	0.0	0.0	0.0	0.0	0.0	0.0	0.0
TCATCAAATCAAAACATTTTTTAAGTAACAAAACATAAAACACAGTTACCAA	1.8308533496052705e-06	3.936377202612394e-06	4.566353395789927e-06	5.874055881770463e-06	3.652922615578149e-06	4.419885921268745e-06	3.3165345042240357e-06	4.816807520436405e-06	3.2883832031122457e-06	4.436237733250721e-07	2.778230783745175e-07
TGACCAATAGCCAAGACCTTTGTCTGCTGGCAAACGTTAACCAAGTTAAGTG	0.0	0.0	3.261680997001157e-07	7.2668732557972e-07	4.917395828661558e-07	6.629828881903117e-07	3.491088951812368e-07	4.128692160374061e-07	1.0547644236398392e-06	1.4787459110871635e-07	9.260769279136241e-08
TTGCGAACACCGAACGGAATTTAGACCTGGCAAACGTTAACCAAGTTAAGTG	0.0	0.0	0.0	0.0	0.0	0.0	0.0	0.0	0.0	2.218118866619976e-07	9.260769279136241e-08
CAATAAAAGAGGAAAGTGTTTAACAGCATGGAACGAAAAACAAGTTTGATAA	0.0	0.0	0.0	0.0	4.214910710278031e-07	1.4732953070895816e-07	8.72772237953092e-08	6.881153600623435e-08	1.2408993219272823e-07	0.0	0.0
TTGGGAACACGGGACGGTATTAGGTACTGGCAAACGTTAACCAAGTTAAGTG	0.0	0.0	0.0	0.0	0.0	0.0	0.0	0.0	0.0	0.0	2.778230783745175e-07
TTGAGAACACGGAACCGTATTTATTCCTGGCAAACGTTAACCAAGTTAAGTG	0.0	0.0	0.0	0.0	0.0	3.6832382677239544e-07	2.181930594877015e-06	1.513853792137156e-06	1.5511241524118516e-05	0.00012621096351126464	8.945903123652148e-05
CAAACAATAGGGAAGGGAGTTGGAAGCGACAAATTAAAAAGCATGTTATGTG	4.776139172876095e-07	2.0015477301476286e-07	2.4462607477508675e-07	6.055727713166259e-08	2.1074553551390154e-07	0.0	0.0	0.0	0.0	0.0	0.0
AATAGAAAGAGAAACTAAGTTAGTCACATGGAACGAAAAACAAGTTTGATAA	7.164208759314142e-07	7.339008343855198e-07	4.0771012462397536e-07	4.23900939921985e-07	5.619880947033518e-07	1.0313067149638589e-06	6.982177903624736e-07	2.0643460801870306e-07	2.4817986438545645e-07	0.0	0.0
ACATCAATGATTAAATAGGTTTTAGCCATGGAACGAAAAACAAGTTTGATAA	1.194034793213094e-06	1.0674921227426801e-06	9.785042990991779e-07	7.87244602711267e-07	1.9669583314669368e-06	9.576419496093798e-07	1.2218811331297565e-06	1.8579114721740514e-06	6.824946270616545e-07	0.0	3.704307711656647e-07
TCTTAAACGTCAAATGGTCTTTTTGGCATGGAACGAAAAACAAGTTTGATAA	1.5124440714151118e-06	1.5345199264375725e-06	1.1415883489492356e-06	8.47801879842814e-07	1.5454672604391337e-06	1.2523010110249926e-06	1.745544475906184e-06	1.0321730400935155e-06	7.445395931574688e-07	7.393729555414279e-08	4.63038463956812e-07
ACGTTAAAATGTAATCGGGTTTATTTTACCTAAATTTCAAACTTATTTGCCT	0.0	4.670278036995581e-07	2.4462607477508675e-07	4.23900939921985e-07	1.404970236755488e-07	2.946590614179163e-07	1.745544475906184e-07	0.0	0.0	0.0	0.0
CGTCTAATCATGAAAATCATTGGTTCCATGGAACGAAAAACAAGTTTGATAA	1.194034793213094e-06	5.337460613707569e-07	0.0	6.055727713166259e-08	1.404970236755488e-07	2.2099429606343725e-07	8.72772237953092e-08	4.128692160374061e-07	0.0	0.0	9.260769279136241e-08
AATACAATACTTAATCTTGTTTTAATATCACAAGATTTAAATTTATTACGAC	9.55227834575219e-07	1.0674921227426801e-06	1.957008598200694e-06	3.63343662790438e-07	2.1074553551390154e-07	0.0	0.0	0.0	0.0	0.0	0.0
CAAAGAATACACAAACTTTTTGTTTTCAAGCAAAGAAGAAAGCCATTAACCG	0.0	1.1342103804138792e-06	1.1415883489492356e-06	2.3617338081338007e-06	6.322366065417045e-07	8.103124188992698e-07	0.0	2.752461440249374e-07	3.722697965792842e-07	7.393729555414279e-08	0.0
GACCGAAGGGTGAACCGGGTTCAGGCATCACAAGATTTAAATTTATTACGAC	3.1840927819134435e-07	5.337460613707569e-07	8.1542024924912e-08	1.2111455426309397e-07	0.0	0.0	0.0	0.0	0.0	0.0	0.0
AAAAAAACCGGCAATTTCGTTTATCCTGGCAAACGTACAATTCTATTTGCTT	0.0	0.0	0.0	0.0	2.1074553551390154e-07	0.0	0.0	0.0	0.0	0.0	0.0
TGGCTAACATTAACTTACCTTTGATTCTGGCAAACGTTAACCAAGTTAAGTG	0.0	0.0	0.0	0.0	0.0	0.0	0.0	0.0	0.0	2.218118866619976e-07	3.704307711656647e-07
TTGTCAATATAAAATTGCTTTGCCGGCGACAAATTAAAAAGCATGTTATGTG	0.0	0.0	0.0	0.0	0.0	3.6832382677239544e-07	2.6183167138592757e-07	2.0643460801870306e-07	0.0	0.0	0.0
AAGGCAAGTTATAACGGCTTTTAGGTCGACAAATTAAAAAGCATGTTATGTG	3.9005136578412994e-06	4.4034050063107855e-06	4.484811370864897e-06	4.905139447663399e-06	3.5124255918945034e-06	3.830567798437519e-06	3.22925728042987e-06	3.0965191202862694e-06	1.8613489828964208e-06	5.914983644337885e-07	3.704307711656647e-07
GGTCCAAAATCGAAACCGATTTACAATACCTAAATTTCAAACTTATTTGCCT	4.776139172876095e-07	3.3359128835716047e-07	7.33878224324091e-07	1.150588265501705e-06	8.429821420556062e-07	1.1049714803183382e-06	6.982177903624736e-07	1.3074191841241766e-06	3.102248304823703e-07	0.0	9.260769279136241e-08
TTCGAAAGCGGTAAAACATTTTTCCTCTGGCAAACGTTAACCAAGTTAAGTG	4.776139172876095e-07	8.673373497279175e-07	6.523361993990621e-07	3.0278638565773494e-07	2.8099404735225426e-07	5.156533574813536e-07	8.72772237953092e-08	2.0643460801870306e-07	1.2408993219272823e-07	0.0	9.260769279136241e-08
AACACAATTTCCAATCTAGTTGCCTACGACAAATTAAAAAGCATGTTATGTG	0.0	2.0015477301476286e-07	0.0	0.0	0.0	0.0	0.0	0.0	0.0	0.0	0.0
CACTTAAGTATCAAATCGGTTTTGTACTGGCAAACGTTAACCAAGTTAAGTG	4.776139172876095e-07	5.337460613707569e-07	9.785042990991779e-07	4.23900939921985e-07	4.214910710278031e-07	9.576419496093798e-07	1.0473266855437103e-06	1.1009845760997496e-06	5.584046948678268e-07	7.393729555414279e-08	2.778230783745175e-07
AGCAGAACCTTGAATTCTCTTATTACCTGGCAAACGTTAACCAAGTTAAGTG	0.0	0.0	2.4462607477508675e-07	1.2111455426309397e-07	2.1074553551390154e-07	2.946590614179163e-07	5.236633427718551e-07	5.504922880498748e-07	1.861348982896421e-07	2.218118866619976e-07	9.260769279136241e-08
CGAGTAAACCGTAAGCTTGTTACTGTCGACAAATTAAAAAGCATGTTATGTG	4.855741492423634e-06	6.07136144810242e-06	8.1542024924912e-06	7.87244602711267e-06	6.954602671958751e-06	8.17678895435524e-06	6.0221284418774775e-06	7.156399744648373e-06	3.846787897977874e-06	3.6968647777071396e-07	1.1112923134916156e-06
CCGCTAAACCCCAAGCTTGTTTCAGTCGACAAATTAAAAAGCATGTTATGTG	0.0	2.668730306859617e-07	2.4462607477508675e-07	1.8167183139464097e-07	0.0	1.4732953070895816e-07	2.6183167138592757e-07	3.440576800311718e-07	0.0	0.0	0.0
CTATCAATATCAAATACGCTTCACCCTACCTAAATTTCAAACTTATTTGCCT	2.3880695864380474e-07	2.668730306859617e-07	1.6308404985005786e-07	2.4222910852618794e-07	4.214910710278031e-07	5.156533574813536e-07	6.109405665671643e-07	8.257384320748122e-07	6.204496609647407e-08	0.0	0.0
GCCTAAACTTCAAAGGCCCTTGCCCACATGGAACGAAAAACAAGTTTGATAA	3.980115977388839e-07	0.0	0.0	0.0	4.214910710278031e-07	1.1049714803183382e-06	8.72772237953092e-08	1.0321730400935155e-06	6.204496609647406e-07	2.218118866619976e-07	2.778230783745175e-07
GCCAGAACGTATAAGGTCTTTGTCGGTACCTAAATTTCAAACTTATTTGCCT	2.3880695864380474e-07	5.337460613707569e-07	8.1542024924912e-08	6.055727713166259e-08	1.404970236755488e-07	5.893181228358326e-07	4.36386118976546e-07	4.816807520436406e-07	1.2408993219272823e-07	0.0	0.0
ATACTAAGATCGAACTCAATTTTTGTCGACAAATTAAAAAGCATGTTATGTG	1.2736371127606338e-06	9.340556073991162e-07	9.785042990991779e-07	7.2668732557972e-07	1.1942247012415864e-06	6.629828881903117e-07	1.3091583569239228e-06	1.1009845760997496e-06	1.861348982896421e-07	0.0	0.0
CGCTCAAAAGCTAAATTTCTTTGATTTACCTAAATTTCAAACTTATTTGCCT	0.0	2.0015477301476286e-07	1.6308404985005786e-07	2.4222910852618794e-07	7.024851183800573e-08	7.366476535447908e-08	8.72772237953092e-08	1.376230720124687e-07	0.0	0.0	0.0
AACCTAAGTATTAACTCTATTTAATTCATGGAACGAAAAACAAGTTTGATAA	0.0	0.0	0.0	0.0	0.0	2.2099429606343725e-07	0.0	0.0	6.204496609647407e-08	0.0	0.0
ATCCCAATATGAAAAAGGCTTTTTGAATCACAAGATTTAAATTTATTACGAC	1.1144324736702983e-06	1.6679564417799702e-06	1.6308404985005783e-06	4.84458217053532e-07	1.404970236755488e-07	3.6832382677239544e-07	1.745544475906184e-07	0.0	0.0	0.0	0.0
GATTTAAGCGTAAACTGGATTCTTCGTGGCAAACGTACAATTCTATTTGCTT	5.572162368351491e-07	1.0007738650714813e-06	1.0600463240242066e-06	1.150588265501705e-06	9.132306538939589e-07	1.0313067149638589e-06	6.109405665671643e-07	8.257384320748122e-07	2.4817986438545645e-07	0.0	9.260769279136241e-08
CGCGAAACGCGGAAGGGGCTTGCAGTTACCTAAATTTCAAACTTATTTGCCT	2.3880695864380474e-07	6.671825767143209e-08	4.0771012462397536e-07	0.0	0.0	0.0	0.0	0.0	0.0	0.0	0.0
ATAAAAAGTATTAACGTTGTTTGTCTCGACAAATTAAAAAGCATGTTATGTG	3.1840927819134435e-07	0.0	1.6308404985005786e-07	0.0	1.404970236755488e-07	4.419885921268745e-07	1.745544475906184e-07	6.881153600623435e-08	1.861348982896421e-07	7.393729555414279e-08	9.260769279136241e-08
TTGATAAGTTTTAATCGGGTTTTACCTACCTAAATTTCAAACTTATTTGCCT	3.1840927819134435e-07	4.003095460283593e-07	2.4462607477508675e-07	4.23900939921985e-07	8.429821420556062e-07	1.4732953070895816e-07	1.745544475906184e-07	0.0	1.861348982896421e-07	0.0	0.0
TCATGAACTTTAAATCAGCTTTTAGGCGACAAATTAAAAAGCATGTTATGTG	1.91045566915281e-06	1.2676468957527771e-06	1.223130373875434e-06	1.2717028197705791e-06	7.024851183800574e-07	1.620624837803147e-06	9.600494617484013e-07	8.945499680810466e-07	5.584046948678268e-07	0.0	2.778230783745175e-07
TCTAAAACGAGTAATATATTTGGGTAATCACAAGATTTAAATTTATTACGAC	0.0	2.0015477301476286e-07	0.0	0.0	0.0	0.0	0.0	0.0	0.0	0.0	0.0
GCTGTAATATGCAACGATTTTCCATAATCACAAGATTTAAATTTATTACGAC	1.8308533496052705e-06	1.0674921227426801e-06	8.1542024924912e-08	0.0	0.0	0.0	0.0	0.0	0.0	0.0	0.0
TTTGAAATAACGAAATAGCTTTTTACCGACAAATTAAAAAGCATGTTATGTG	0.0	0.0	2.4462607477508675e-07	1.2111455426309397e-07	2.8099404735225426e-07	7.366476535447908e-08	0.0	2.0643460801870306e-07	1.2408993219272823e-07	0.0	0.0
GTCGAAACCCCCAAGTCGGGTAGATTCTGGCAAACGTTAACCAAGTTAAGTG	0.0	0.0	0.0	0.0	2.8099404735225426e-07	0.0	8.72772237953092e-08	1.376230720124687e-07	1.861348982896421e-07	7.393729555414279e-08	1.8521538558229452e-07
TAACAAATCCTAAAATGGCTTTCTGGTACCTAAATTTCAAACTTATTTGCCT	0.0	4.003095460283593e-07	1.1415883489492356e-06	6.66130048448173e-07	4.214910710278031e-07	3.6832382677239544e-07	8.72772237953092e-08	2.0643460801870306e-07	0.0	0.0	9.260769279136241e-08
TCCAGAAGCCTTAATTTGCTTACATACGACAAATTAAAAAGCATGTTATGTG	2.3880695864380474e-07	4.003095460283593e-07	4.892521495490043e-07	7.2668732557972e-07	7.024851183800573e-08	3.6832382677239544e-07	6.109405665671643e-07	4.128692160374061e-07	3.102248304823703e-07	1.4787459110871635e-07	0.0
ATCTAAAACTAAAAAGATCTTAATGATGGCAAACGTACAATTCTATTTGCTT	1.1144324736702983e-06	6.671825767143209e-07	2.038550623125723e-06	9.08359156974361e-07	6.322366065417045e-07	1.0313067149638589e-06	1.745544475906184e-07	4.816807520436406e-07	2.4817986438545645e-07	0.0	9.260769279136241e-08
ATCTTAAATCCTAAAAAGGTTGTTGTCATGGAACGAAAAACAAGTTTGATAA	6.447787883374427e-06	9.273837816319963e-06	6.034109844440447e-06	6.419071375957853e-06	8.57031844422814e-06	8.397783250419829e-06	5.498465099101051e-06	7.294022816660842e-06	2.9781583726276767e-06	5.914983644337885e-07	8.334692351224768e-07
TGCACAAAATTTAATTGCATTTTTCGTACCTAAATTTCAAACTTATTTGCCT	2.3880695864380474e-07	4.003095460283593e-07	1.0600463240242066e-06	7.87244602711267e-07	2.1074553551390154e-07	6.629828881903117e-07	5.236633427718551e-07	2.752461440249374e-07	5.584046948678268e-07	7.393729555414279e-08	9.260769279136241e-08
ACGAAAAGTGATAATAAACTTATAGCCGACAAATTAAAAAGCATGTTATGTG	1.9900579887003496e-06	1.6679564417799702e-06	1.5492984735755496e-06	1.4533746511548156e-06	1.8967098196251138e-06	2.0626134299323248e-06	1.920098923494516e-06	1.3762307201246872e-06	1.364989254123309e-06	1.4787459110871635e-07	3.704307711656647e-07
GGGGTAAACGTTAATTCCATTCCCCGCAAGCAAAGAAGAAAGCCATTAACCG	6.368185563826887e-07	9.340556073991162e-07	1.875466573275665e-06	1.090030988370158e-06	4.214910710278031e-07	6.629828881903117e-07	3.491088951812368e-07	2.0643460801870306e-07	7.445395931574688e-07	0.0	0.0
TTTAGAAATAGAAAGGGGTTTCCCTACGACAAATTAAAAAGCATGTTATGTG	1.0348301541227585e-06	2.668730306859617e-07	3.261680997001157e-07	3.63343662790438e-07	1.1942247012415864e-06	3.6832382677239544e-07	1.745544475906184e-07	3.440576800311718e-07	1.861348982896421e-07	0.0	0.0
TAAACAATCGGGAAGCTCTTTGTCACCGACAAATTAAAAAGCATGTTATGTG	5.572162368351491e-07	1.2009286380815785e-06	1.6308404985005783e-06	1.2717028197705791e-06	1.334721724925232e-06	1.9889486645697834e-06	1.2218811331297565e-06	2.339592224211968e-06	3.722697965792842e-07	7.393729555414279e-08	1.8521538558229452e-07
ACTATAAACACAAACTCCTTTAAGATCATGGAACGAAAAACAAGTTTGATAA	3.7413090187462207e-06	5.3374606137075684e-06	5.544857694890274e-06	4.602353062011444e-06	5.6198809470335186e-06	5.745851697656279e-06	3.0547028328301065e-06	5.160865200473301e-06	4.5292825250395285e-06	3.6968647777071396e-07	9.26076927913624e-07
CCCACAAAAATGAAATGTGTTGCATCCGACAAATTAAAAAGCATGTTATGTG	6.368185563826887e-07	8.673373497279175e-07	6.523361993990621e-07	4.23900939921985e-07	7.024851183800574e-07	8.103124188992698e-07	1.3091583569239228e-06	1.7202884001615827e-06	9.92719457544025e-07	1.4787459110871635e-07	4.63038463956812e-07
TATTGAAGCTGGAAGTTGCTTCGCTTTACCTAAATTTCAAACTTATTTGCCT	0.0	2.668730306859617e-07	8.1542024924912e-08	6.055727713166259e-08	2.8099404735225426e-07	0.0	0.0	1.376230720124687e-07	0.0	0.0	0.0
TGCATAATACTGAAATAGCTTTTTTCCTGGCAAACGTTAACCAAGTTAAGTG	0.0	0.0	0.0	0.0	0.0	0.0	0.0	0.0	0.0	0.0	1.8521538558229452e-07
TCCTGAACAGAAAAGTAATTGTTACAACCCTAACACGAAACTGCGTTCGGAC	0.0	0.0	0.0	3.0278638565773494e-07	3.5124255918945033e-07	3.6832382677239544e-07	6.982177903624736e-07	4.128692160374061e-07	1.2408993219272823e-07	0.0	0.0
AAAAAAATTTCCAAGCCCATTCTGAGCGACAAATTAAAAAGCATGTTATGTG	4.059718296948239e-06	4.069813717954792e-06	6.4418199690655915e-06	5.026254001931117e-06	5.409135411519617e-06	5.672186932293738e-06	4.451138413559626e-06	5.298488272485769e-06	2.91611340653516e-06	1.4787459110871635e-07	4.63038463956812e-07
ATGAGAACACGGAACTGTCTTTAGTCCATGGAACGAAAAACAAGTTTGATAA	0.0	0.0	0.0	0.0	0.0	0.0	0.0	0.0	0.0	0.0	1.8521538558229452e-07
TAAAAAATTAATAAGATTGTTCGCACTACCTAAATTTCAAACTTATTTGCCT	4.776139172876095e-07	7.339008343855198e-07	8.154202492491198e-07	4.84458217053532e-07	3.5124255918945033e-07	1.4732953070895816e-07	1.745544475906184e-07	1.376230720124687e-07	1.2408993219272823e-07	0.0	0.0
TTGAGAACACTTAAGGGTATTTAGTACTGGCAAACGTTAACCAAGTTAAGTG	0.0	0.0	0.0	0.0	0.0	0.0	0.0	0.0	0.0	2.957491822163558e-07	2.778230783745175e-07
GAACAAACATCGAAAGAATTTTACGTCGACAAATTAAAAAGCATGTTATGTG	1.3532394323200329e-06	8.673373497279175e-07	3.261680997001157e-07	4.23900939921985e-07	5.619880947033518e-07	5.156533574813536e-07	1.1346039093390196e-06	7.56926896068578e-07	1.0547644236398392e-06	5.175610688794303e-07	0.0
TTGAGAACACCGAACGCTATTTATTCCATGGAACGAAAAACAAGTTTGATAA	0.0	0.0	0.0	0.0	0.0	0.0	0.0	0.0	0.0	2.218118866619976e-07	1.8521538558229452e-07
TAATGAATGTAGAAGTTACTTTAACTCGACAAATTAAAAAGCATGTTATGTG	3.1840927819134435e-07	2.668730306859617e-07	2.4462607477508675e-07	4.84458217053532e-07	4.214910710278031e-07	4.419885921268745e-07	4.36386118976546e-07	4.816807520436406e-07	3.102248304823703e-07	0.0	9.260769279136241e-08
CTGGAAAACGATACTAAATTCAAGTACGACAAATTAAAAAGCATGTTATGTG	2.3880695864380474e-07	0.0	2.4462607477508675e-07	1.2111455426309397e-07	1.404970236755488e-07	0.0	1.745544475906184e-07	0.0	6.204496609647407e-08	0.0	0.0
TAAAAAAGTTCCAAAGAACTTTCTAATACCTAAATTTCAAACTTATTTGCCT	5.572162368351491e-07	2.0015477301476286e-07	7.33878224324091e-07	1.029473711238611e-06	6.322366065417045e-07	4.419885921268745e-07	1.745544475906184e-07	2.0643460801870306e-07	2.4817986438545645e-07	0.0	0.0
TTGGTAAATGGTAATCTTGTTCATCTACCGCAAAACTGAAGAATATTCCCCG	0.0	0.0	0.0	0.0	0.0	0.0	0.0	3.440576800311718e-07	6.204496609647407e-08	0.0	0.0
AGGAAAAGTTCAAACATCTTTGATGGCGACAAATTAAAAAGCATGTTATGTG	6.368185563826887e-07	2.668730306859617e-07	3.261680997001157e-07	6.05572771316626e-07	7.024851183800574e-07	1.0313067149638589e-06	1.6582672521120179e-06	1.1009845760997496e-06	1.1788543558347664e-06	0.0	0.0
GTCGTAAACCTTAATATACTTACTACCGACAAATTAAAAAGCATGTTATGTG	3.3432974210085225e-06	3.0023215952156107e-06	2.3647187228258384e-06	2.906749302321192e-06	4.7768988049779125e-06	2.4309372566989614e-06	2.7928711614476085e-06	7.56926896068578e-07	7.445395931574688e-07	7.393729555414279e-08	1.8521538558229452e-07
TTAGCAACGACCAAGTCAATTTTTACCGACAAATTAAAAAGCATGTTATGTG	1.3532394323200329e-06	1.334365153423976e-06	1.1415883489492356e-06	3.0278638565773494e-07	7.024851183800574e-07	1.1049714803183382e-06	1.0473266855437103e-06	4.816807520436406e-07	3.102248304823703e-07	0.0	0.0
GATTTAACTTTGAATACCATTGTTCATACCTAAATTTCAAACTTATTTGCCT	1.3532394323200329e-06	8.673373497279175e-07	1.4677564486505206e-06	1.6350464825506126e-06	9.83479165731155e-07	9.576419496093798e-07	8.72772237953092e-07	7.56926896068578e-07	1.2408993219272823e-07	7.393729555414279e-08	6.482538495401822e-07
TCGGGAACTTGTAAGGGTTTTGCACCATCACAAGATTTAAATTTATTACGAC	1.5124440714151118e-06	4.003095460283593e-07	1.6308404985005786e-07	3.63343662790438e-07	7.024851183800573e-08	7.366476535447908e-08	2.6183167138592757e-07	2.0643460801870306e-07	0.0	0.0	0.0
ATTGCAATCCTAAACGTAGTTGATGTATCACAAGATTTAAATTTATTACGAC	4.378127575138397e-06	3.6027859142564e-06	2.120092648050752e-06	6.05572771316626e-07	2.8099404735225426e-07	0.0	0.0	0.0	0.0	0.0	0.0
TAGACAATAATAAAGTCCATTAAGGACGACAAATTAAAAAGCATGTTATGTG	3.98011597738884e-06	2.7354485645308153e-06	5.707941744740332e-06	3.936223013556335e-06	2.0372068432971926e-06	2.357272491347938e-06	1.745544475906184e-06	2.6148383682369056e-06	1.427034220215825e-06	1.4787459110871635e-07	9.260769279136241e-08
CTAAAAATCACTAATAAACTTATTAGCGACAAATTAAAAAGCATGTTATGTG	0.0	0.0	8.969622741741488e-07	7.2668732557972e-07	4.214910710278031e-07	5.156533574813536e-07	2.6183167138592757e-07	6.193038240561092e-07	1.861348982896421e-07	0.0	0.0
ATACTAAGGGACAACATCTTTGCGAGTGGCAAACGTACAATTCTATTTGCTT	7.56222035705184e-06	4.937151067680375e-06	3.098596947151099e-06	4.481238507743726e-06	5.549632435203263e-06	5.451192636240666e-06	9.251385722307347e-06	3.853446016349124e-06	4.467237558947012e-06	1.2569340244208582e-06	1.5743307774527305e-06
ATTTGAAACGCTAATCTTATTGTTCCCGACAAATTAAAAAGCATGTTATGTG	3.1840927819134435e-07	1.334365153423976e-07	0.0	0.0	0.0	0.0	0.0	0.0	0.0	0.0	0.0
TCTTTAACTGGCAATATATTTCCGGTCTGGCAAACGTTAACCAAGTTAAGTG	6.368185563826887e-07	6.671825767143209e-07	6.523361993990621e-07	7.2668732557972e-07	5.619880947033518e-07	8.83977184253749e-07	5.236633427718551e-07	4.128692160374061e-07	6.824946270616545e-07	1.4787459110871635e-07	8.334692351224768e-07
ACTGTAAATCCAAATTTGTTTTTTGGCATGGAACGAAAAACAAGTTTGATAA	2.467671905985587e-06	2.0682659878188273e-06	1.7939245483506363e-06	1.150588265501705e-06	1.5454672604391337e-06	8.103124188992698e-07	1.4837128045236855e-06	9.63361504087281e-07	1.1168093897312557e-06	2.218118866619976e-07	9.260769279136241e-08
CCGGAAAATTGTAAATAGCTTGGGCCTACATAACAAAAAAATCGATTGACAC	0.0	0.0	0.0	0.0	0.0	0.0	0.0	0.0	0.0	0.0	1.8521538558229452e-07
CACGCAATTAAGAATGATCTTCCCATATCACAAGATTTAAATTTATTACGAC	3.502502060103602e-06	2.802166822202014e-06	2.5278027726758968e-06	9.68916434107064e-07	5.619880947033518e-07	1.4732953070895816e-07	3.491088951812368e-07	0.0	0.0	0.0	0.0
ATGAGAACACGGAAAGGTATTTATTCCATGGAACGAAAAACAAGTTTGATAA	0.0	0.0	0.0	0.0	0.0	0.0	0.0	0.0	0.0	5.914983644337885e-07	2.778230783745175e-07
TTGAGAACAGGTAACGGTATTTCGTCCTGGCAAACGTTAACCAAGTTAAGTG	0.0	0.0	0.0	0.0	0.0	0.0	0.0	0.0	0.0	0.0	3.704307711656647e-07
TATGCAATCAAGAAAAAAGTTTTCTACGACAAATTAAAAAGCATGTTATGTG	1.1144324736702983e-06	1.0674921227426801e-06	1.6308404985005783e-06	2.1800619767380035e-06	2.318200890652917e-06	1.620624837803147e-06	4.36386118976546e-07	1.6514768641496245e-06	4.963597287720125e-07	0.0	9.260769279136241e-08
ATAATAACCCGAAATACATTTTATAACGACAAATTAAAAAGCATGTTATGTG	2.3880695864380474e-07	1.734674699451169e-06	2.120092648050752e-06	2.3617338081338007e-06	5.619880947033518e-07	8.103124188992698e-07	8.72772237953092e-08	4.816807520436406e-07	6.204496609647406e-07	0.0	9.260769279136241e-08
AGGAAAATCATGAATGTGGTTCGTTGTACCTAAATTTCAAACTTATTTGCCT	6.368185563826887e-07	4.003095460283593e-07	1.0600463240242066e-06	6.05572771316626e-07	5.619880947033518e-07	4.419885921268745e-07	6.109405665671643e-07	2.752461440249374e-07	0.0	0.0	0.0
TATCAAAACTGCAAGGAGCTTGCTTTCAAGCAAAGAAGAAAGCCATTAACCG	1.0348301541227585e-06	1.8681112147935665e-06	3.5878490967012725e-06	4.602353062011444e-06	2.318200890652917e-06	4.051562094502109e-06	2.269207818682611e-06	3.922257552361082e-06	4.0329227962664165e-06	8.133102510957861e-07	6.482538495401822e-07
GTGAGAAGACGGAACGGTATTTAGACCTGGCAAACGTTAACCAAGTTAAGTG	0.0	0.0	0.0	0.0	0.0	0.0	0.0	0.0	0.0	6.654356599870698e-07	6.482538495401822e-07
GACAAAATCATTAAACGCATTCGTCGTACCTAAATTTCAAACTTATTTGCCT	3.1840927819134435e-07	2.668730306859617e-07	3.261680997001157e-07	1.2111455426309397e-07	6.322366065417045e-07	3.6832382677239544e-07	3.491088951812368e-07	6.881153600623435e-08	6.204496609647407e-08	0.0	0.0
CGAATAAAGCTGAATTTTCTTAGATTAACAAAACATAAAACACAGTTACCAA	7.960231954789539e-07	1.9348294724647656e-06	2.6908868225259547e-06	3.088421133716989e-06	1.9669583314669368e-06	1.620624837803147e-06	9.600494617484013e-07	2.546026832236395e-06	1.1168093897312557e-06	2.957491822163558e-07	1.8521538558229452e-07
TTACTAACTGAGAATGCATTTTCACACGACAAATTAAAAAGCATGTTATGTG	7.960231954789539e-07	8.006190920567186e-07	1.1415883489492356e-06	1.332260096898658e-06	1.1942247012415864e-06	1.3259657763760162e-06	3.7529206231948663e-06	1.7202884001615827e-06	2.1095288472774795e-06	5.175610688794303e-07	8.334692351224768e-07
GGGGCGAAGCGGCAACCGGGTTGTTCCGACAAATTAAAAAGCATGTTATGTG	0.0	2.0015477301476286e-07	0.0	0.0	0.0	0.0	0.0	0.0	0.0	0.0	0.0
TACGAAACCACTAAGGTCGTTCCCGACGACAAATTAAAAAGCATGTTATGTG	7.960231954789539e-07	1.334365153423976e-07	8.1542024924912e-08	1.2111455426309397e-07	1.404970236755488e-07	0.0	0.0	0.0	0.0	0.0	0.0
AATAAAATTGCAAATCTAATTAGATTCATGGAACGAAAAACAAGTTTGATAA	4.776139172876095e-07	7.339008343855198e-07	8.154202492491198e-07	1.150588265501705e-06	9.83479165731155e-07	1.3259657763760162e-06	8.72772237953092e-07	1.513853792137156e-06	9.306744914471109e-07	1.4787459110871635e-07	9.260769279136241e-08
CGCTTAATAGGAAATGATGTTGGATGCTGGCAAACGTTAACCAAGTTAAGTG	2.3880695864380474e-07	6.671825767143209e-08	3.261680997001157e-07	0.0	0.0	7.366476535447908e-08	0.0	2.752461440249374e-07	0.0	0.0	9.260769279136241e-08
TCCTCAACACGGAAAGAACTTTAGCTCGACAAATTAAAAAGCATGTTATGTG	7.960231954789539e-07	1.1342103804138792e-06	7.33878224324091e-07	1.2111455426309397e-07	2.8099404735225426e-07	5.893181228358326e-07	6.982177903624736e-07	1.376230720124687e-07	3.722697965792842e-07	0.0	9.260769279136241e-08
GTCGGAAAAACGAAGCGGATTCTGCGCATGGAACGAAAAACAAGTTTGATAA	2.706478864628206e-06	1.734674699451169e-06	2.6093447976009258e-06	2.119504699609925e-06	2.528946426166818e-06	1.4732953070895817e-06	1.3964355807295194e-06	2.2707806882114573e-06	1.1788543558347664e-06	2.957491822163558e-07	1.8521538558229452e-07
ACGGCAATTGCTAATATTTTTTAGACTACCTAAATTTCAAACTTATTTGCCT	0.0	0.0	4.0771012462397536e-07	0.0	7.024851183800573e-08	7.366476535447908e-08	0.0	3.440576800311718e-07	0.0	0.0	0.0
ACAGCAAATCTAAACTAGCTTTATGGACCGCAAAACTGAAGAATATTCCCCG	0.0	2.0015477301476286e-07	1.6308404985005786e-07	3.0278638565773494e-07	4.917395828661558e-07	7.366476535447908e-08	8.72772237953092e-08	5.504922880498748e-07	2.4817986438545645e-07	1.4787459110871635e-07	0.0
TTCAGAAGCCATAACGTGGTTTGGTGCATGGAACGAAAAACAAGTTTGATAA	1.4328417518675724e-06	1.4010834110951748e-06	4.0771012462397536e-07	1.3928173740267368e-06	3.5124255918945033e-07	5.893181228358326e-07	6.982177903624736e-07	1.513853792137156e-06	9.306744914471109e-07	2.218118866619976e-07	1.8521538558229452e-07
TTTTGAAACCGTAAGCTTGTTTACCCTACCTAAATTTCAAACTTATTTGCCT	7.164208759314142e-07	6.671825767143209e-07	3.261680997001157e-07	1.3928173740267368e-06	8.429821420556062e-07	3.6832382677239544e-07	2.6183167138592757e-07	3.440576800311718e-07	1.2408993219272823e-07	7.393729555414279e-08	0.0
GAACTAACGGGGAACAGGGTTTTCGGCGACAAATTAAAAAGCATGTTATGTG	2.3880695864380474e-07	2.668730306859617e-07	6.523361993990621e-07	2.4222910852618794e-07	0.0	0.0	6.982177903624736e-07	2.752461440249374e-07	3.102248304823703e-07	0.0	0.0
AACGTAACGGGGAAATGGCTTTTCCGACCCTAACACGAAACTGCGTTCGGAC	3.1840927819134435e-07	1.334365153423976e-07	8.1542024924912e-08	0.0	0.0	0.0	0.0	0.0	0.0	0.0	0.0
CAATGAAAAGGTAAAGTTTTTAAGGCCATGGAACGAAAAACAAGTTTGATAA	6.368185563826887e-07	1.0674921227426801e-06	1.1415883489492356e-06	1.332260096898658e-06	4.214910710278031e-07	5.893181228358326e-07	2.6183167138592757e-07	4.128692160374061e-07	3.102248304823703e-07	0.0	1.8521538558229452e-07
TTTTGAAACACGAATTCACTTGGTGCCGACAAATTAAAAAGCATGTTATGTG	1.7512510300577307e-06	1.5345199264375725e-06	2.3647187228258384e-06	1.756161036818331e-06	1.4752187485973108e-06	3.904232563788543e-06	5.411187875306884e-06	3.5781998723241865e-06	2.5438436099580754e-06	2.957491822163558e-07	9.260769279136241e-08
TCTTCAATCCCGAATGTCTTTGAATCCGACAAATTAAAAAGCATGTTATGTG	4.776139172876095e-07	6.004643190431222e-07	3.261680997001157e-07	2.4222910852618794e-07	7.024851183800573e-08	1.4732953070895816e-07	3.491088951812368e-07	6.881153600623436e-07	3.102248304823703e-07	0.0	9.260769279136241e-08
TTTTAAAAGGCTAATATTCTTCATGAACCGCAAAACTGAAGAATATTCCCCG	0.0	3.3359128835716047e-07	3.261680997001157e-07	4.84458217053532e-07	3.5124255918945033e-07	2.946590614179163e-07	0.0	2.0643460801870306e-07	0.0	0.0	0.0
GTCTAAATCCTTAATACTGTTATGAACTGGCAAACGTTAACCAAGTTAAGTG	2.2288649473429683e-06	1.1342103804138792e-06	2.038550623125723e-06	9.08359156974361e-07	1.1239761894078604e-06	2.357272491347938e-06	2.618316713859276e-06	2.477215296224437e-06	1.3029442880307928e-06	5.175610688794303e-07	4.63038463956812e-07
CTACAAAATTTAAATCGCCTTGTGTGTACCTAAATTTCAAACTTATTTGCCT	2.3880695864380474e-07	4.003095460283593e-07	3.261680997001157e-07	2.4222910852618794e-07	9.83479165731155e-07	7.366476535447908e-08	4.36386118976546e-07	6.881153600623435e-08	2.4817986438545645e-07	7.393729555414279e-08	0.0
ATGAGAACACGGAACGAGATTTAGTCCTGGCAAACGTTAACCAAGTTAAGTG	0.0	0.0	0.0	0.0	0.0	0.0	0.0	0.0	0.0	2.218118866619976e-07	2.778230783745175e-07
CATCCAATCGTAAATATATTTTTACCCATGGAACGAAAAACAAGTTTGATAA	5.572162368351491e-07	1.334365153423976e-07	4.892521495490043e-07	4.84458217053532e-07	1.404970236755488e-07	0.0	0.0	1.376230720124687e-07	6.204496609647407e-08	0.0	0.0
CAACAAAAATGTAAACGAATTTTTTAATCACAAGATTTAAATTTATTACGAC	0.0	0.0	2.4462607477508675e-07	6.055727713166259e-08	0.0	7.366476535447908e-08	0.0	0.0	0.0	0.0	0.0
AGGGCAAATTTCAAGATGATTCCTATCGACAAATTAAAAAGCATGTTATGTG	1.5920463909626516e-06	1.334365153423976e-06	8.969622741741488e-07	1.937832868214128e-06	2.177703866980838e-06	1.7679543685051943e-06	1.2218811331297565e-06	1.2386076481122184e-06	5.584046948678268e-07	0.0	1.8521538558229452e-07
TGAACAAATACTAGTTACTTACAAGACTGGCAAACGTTAACCAAGTTAAGTG	0.0	0.0	0.0	0.0	0.0	0.0	3.491088951812368e-07	0.0	0.0	0.0	0.0
TGCGCAAAACAAAAAAAGATTTTTCTCTGGCAAACGTTAACCAAGTTAAGTG	3.1840927819134435e-07	4.670278036995581e-07	1.875466573275665e-06	1.150588265501705e-06	4.917395828661558e-07	1.2523010110249926e-06	3.491088951812368e-07	4.816807520436406e-07	3.102248304823703e-07	0.0	0.0
GAGCAAACTTATAAACTTTTTGTTCCCGACAAATTAAAAAGCATGTTATGTG	1.0348301541227585e-06	1.4010834110951748e-06	1.0600463240242066e-06	1.695603759690252e-06	2.4586979143249957e-06	2.725596318114574e-06	1.83282169970035e-06	3.302953728299249e-06	1.5511241524118516e-06	2.218118866619976e-07	1.8521538558229452e-07
CTATCAAGCTTGAAACCCTTTACCCCCATGGAACGAAAAACAAGTTTGATAA	3.980115977388839e-07	8.673373497279175e-07	6.523361993990621e-07	1.2717028197705791e-06	1.0537276775695076e-06	1.4732953070895817e-06	1.3091583569239228e-06	9.63361504087281e-07	1.1788543558347664e-06	2.218118866619976e-07	1.8521538558229452e-07
GTGTTAAACTGAAATATTGTTTGTATTACCTAAATTTCAAACTTATTTGCCT	0.0	0.0	0.0	0.0	2.1074553551390154e-07	2.946590614179163e-07	1.745544475906184e-07	0.0	6.204496609647407e-08	0.0	0.0
GAGAAAAGTGAAAGGGGGTTGCAGAATACCTAAATTTCAAACTTATTTGCCT	0.0	0.0	0.0	0.0	0.0	2.2099429606343725e-07	8.72772237953092e-08	0.0	0.0	0.0	0.0
GGATCAATAACCAAAGTTTTTCGTGCCGACAAATTAAAAAGCATGTTATGTG	3.980115977388839e-07	6.671825767143209e-07	3.261680997001157e-07	1.8167183139464097e-07	7.024851183800573e-08	0.0	1.745544475906184e-07	0.0	0.0	0.0	0.0
ATAAAAAGTGATAATAGTTTTACCACCGACAAATTAAAAAGCATGTTATGTG	8.756255150264934e-07	8.673373497279175e-07	6.523361993990621e-07	1.695603759690252e-06	1.4049702367554877e-06	1.2523010110249926e-06	4.36386118976546e-07	1.1697961121117079e-06	4.3431476267509854e-07	7.393729555414279e-08	1.8521538558229452e-07
CTAGAAACCGGTAAGGCGGTTGGGGTCATGGAACGAAAAACAAGTTTGATAA	6.368185563826887e-07	6.004643190431222e-07	6.523361993990621e-07	7.2668732557972e-07	2.8099404735225426e-07	4.419885921268745e-07	3.491088951812368e-07	1.2386076481122184e-06	9.92719457544025e-07	7.393729555414279e-08	0.0
AATTCAAACTAGAATGCAATTATCGACTGGCAAACGTTAACCAAGTTAAGTG	2.3880695864380474e-07	2.668730306859617e-07	3.261680997001157e-07	5.45015494185079e-07	9.83479165731155e-07	7.366476535447909e-07	0.0	0.0	0.0	0.0	0.0
GAGTAAAGTGGGAAGTGGATTCCGGTTACCTAAATTTCAAACTTATTTGCCT	4.776139172876095e-07	1.2009286380815785e-06	1.0600463240242066e-06	9.68916434107064e-07	9.83479165731155e-07	3.6832382677239544e-07	1.745544475906184e-07	0.0	0.0	0.0	0.0
TAAACAAATGGTAATTGTTTTTACGTCATGGAACGAAAAACAAGTTTGATAA	6.368185563826887e-07	1.2009286380815785e-06	6.523361993990621e-07	7.87244602711267e-07	4.917395828661558e-07	1.0313067149638589e-06	6.109405665671643e-07	8.945499680810466e-07	6.204496609647407e-08	7.393729555414279e-08	9.260769279136241e-08
GTGCAAACTCGTAATGGGCTTTAACGTGAACAAGACTTAAGGCTATTAGAAA	0.0	0.0	0.0	0.0	0.0	0.0	0.0	0.0	0.0	0.0	1.8521538558229452e-07
TAAAAACTACAATTCTTTTTTTTCATCTGGCAAACGTTAACCAAGTTAAGTG	4.776139172876095e-07	1.334365153423976e-07	8.1542024924912e-08	2.4222910852618794e-07	2.8099404735225426e-07	4.419885921268745e-07	2.6183167138592757e-07	4.128692160374061e-07	3.102248304823703e-07	7.393729555414279e-08	0.0
TCAACAACATGTAATCGTATTTCTGACATGGAACGAAAAACAAGTTTGATAA	0.0	0.0	0.0	0.0	0.0	0.0	2.6183167138592757e-07	6.881153600623435e-08	6.204496609647407e-08	0.0	9.260769279136241e-08
AATTAAACCTACAAAATGATTTGCGGCGACAAATTAAAAAGCATGTTATGTG	1.194034793213094e-06	9.340556073991162e-07	7.33878224324091e-07	4.23900939921985e-07	6.322366065417045e-07	5.156533574813536e-07	6.982177903624736e-07	2.752461440249374e-07	1.2408993219272823e-07	0.0	0.0
AAACCAATCTAAAAATCTGTTACAATCGACAAATTAAAAAGCATGTTATGTG	0.0	2.668730306859617e-07	0.0	0.0	0.0	0.0	0.0	0.0	0.0	0.0	0.0
ATAGCAAATTAAAATTCATTTCCGGCCGACAAATTAAAAAGCATGTTATGTG	1.5920463909626516e-06	5.337460613707569e-07	1.1415883489492356e-06	1.8167183139464097e-07	2.1074553551390154e-07	2.946590614179163e-07	8.72772237953092e-08	2.0643460801870306e-07	1.2408993219272823e-07	0.0	0.0
GGGCCAATCTTTAAACCTATTACTTACGACAAATTAAAAAGCATGTTATGTG	5.572162368351491e-06	7.0054170554992035e-06	1.0845089315017152e-05	9.628607063931e-06	6.954602671958751e-06	8.987101373251055e-06	6.982177903624736e-06	9.702426576884769e-06	7.63153082986323e-06	1.109059433309988e-06	1.018684620705847e-06
TTACGAAGAACAAAATTTTTTTTGTACGACAAATTAAAAAGCATGTTATGTG	1.5124440714151118e-06	1.334365153423976e-06	3.832475171464667e-06	2.2406192538660823e-06	1.6859642841112123e-06	1.6942896031541705e-06	1.1346039093390196e-06	8.945499680810466e-07	1.427034220215825e-06	0.0	0.0
TTGTGAACACGCAACGCTATTTAGTCCTGGCAAACGTTAACCAAGTTAAGTG	0.0	0.0	0.0	0.0	0.0	0.0	0.0	0.0	0.0	8.133102510957861e-07	1.8521538558229452e-07
TCATTAACTAGAAAAGCTGTTGGTATATCACAAGATTTAAATTTATTACGAC	3.980115977388839e-07	2.0015477301476286e-07	2.4462607477508675e-07	1.2111455426309397e-07	0.0	7.366476535447908e-08	0.0	0.0	0.0	0.0	0.0
AAGCTAAGTGAAAATTAAATTCTTGGCTGGCAAACGTTAACCAAGTTAAGTG	7.960231954789539e-07	6.004643190431222e-07	8.1542024924912e-08	7.87244602711267e-07	7.024851183800574e-07	7.366476535447908e-08	2.6183167138592757e-07	2.752461440249374e-07	1.2408993219272823e-07	0.0	0.0
GTCAAAACTTGTAATAAAATTCGGGTCTGGCAAACGTTAACCAAGTTAAGTG	6.368185563826887e-07	6.004643190431222e-07	5.707941744740332e-07	4.84458217053532e-07	3.5124255918945033e-07	4.419885921268745e-07	6.109405665671643e-07	5.504922880498748e-07	6.204496609647406e-07	0.0	0.0
AATCGAACATGGAAGCAAATTCTTACCGACAAATTAAAAAGCATGTTATGTG	0.0	0.0	0.0	0.0	0.0	2.2099429606343725e-07	8.72772237953092e-08	0.0	0.0	0.0	0.0
GTTATAAAAACGAATTTAGTTAAACGTACCTAAATTTCAAACTTATTTGCCT	3.980115977388839e-07	1.334365153423976e-07	7.33878224324091e-07	8.47801879842814e-07	4.214910710278031e-07	4.419885921268745e-07	3.491088951812368e-07	1.376230720124687e-07	1.2408993219272823e-07	0.0	0.0
GGCCTAACATGGAAGGGGGTTGAGATCGACAAATTAAAAAGCATGTTATGTG	3.1840927819134435e-07	0.0	0.0	0.0	0.0	0.0	0.0	0.0	0.0	0.0	0.0
TGTTTAATGTTAAAATTCATTTACTTTACCTAAATTTCAAACTTATTTGCCT	0.0	4.670278036995581e-07	8.969622741741488e-07	1.029473711238611e-06	3.5124255918945033e-07	8.103124188992698e-07	8.72772237953092e-08	5.504922880498748e-07	3.102248304823703e-07	0.0	0.0
TTGAGAACACGGGACGGTATTAGTTACTGGCAAACGTTAACCAAGTTAAGTG	0.0	0.0	0.0	0.0	0.0	0.0	0.0	0.0	1.861348982896421e-07	1.4787459110871635e-07	9.260769279136241e-08
GATGTAACCGTTAAAGGTCTTATTCTCATGGAACGAAAAACAAGTTTGATAA	1.3532394323200329e-06	6.671825767143209e-08	8.1542024924912e-08	2.4222910852618794e-07	2.1074553551390154e-07	7.366476535447908e-08	5.236633427718551e-07	6.193038240561092e-07	0.0	7.393729555414279e-08	1.8521538558229452e-07
TACACAAGATTGAACGGCCTTATGTGTACCTAAATTTCAAACTTATTTGCCT	3.1840927819134435e-07	3.3359128835716047e-07	8.1542024924912e-08	1.8167183139464097e-07	7.024851183800573e-08	7.366476535447908e-08	2.6183167138592757e-07	1.376230720124687e-07	0.0	0.0	0.0
TATTAAATAGCTAAGAGCATTCGGACCTGGCAAACGTTAACCAAGTTAAGTG	7.164208759314142e-07	9.340556073991162e-07	4.0771012462397536e-07	8.47801879842814e-07	9.83479165731155e-07	1.3259657763760162e-06	2.0073761472886824e-06	2.752461440249374e-07	6.204496609647406e-07	0.0	0.0
CATGAAAGGAAGAACTGGTTTAAGAACATGGAACGAAAAACAAGTTTGATAA	0.0	0.0	2.4462607477508675e-07	6.055727713166259e-08	2.8099404735225426e-07	2.946590614179163e-07	3.491088951812368e-07	4.816807520436406e-07	2.4817986438545645e-07	0.0	0.0
TCGCAAACTTATAATGGCTTTCTTAAATCACAAGATTTAAATTTATTACGAC	0.0	4.670278036995581e-07	2.4462607477508675e-07	6.055727713166259e-08	0.0	0.0	0.0	0.0	0.0	0.0	0.0
GTACGAACTGGGAAAGCTATTCGCACCATGGAACGAAAAACAAGTTTGATAA	2.308467266890508e-06	1.0674921227426801e-06	4.892521495490043e-07	1.2717028197705791e-06	2.107455355139015e-06	1.9152838992187596e-06	2.0073761472886824e-06	7.56926896068578e-07	2.4817986438545645e-07	0.0	1.8521538558229452e-07
GGATAAAGGTCGAAGCCGTTTTCGGCCGACAAATTAAAAAGCATGTTATGTG	0.0	0.0	2.4462607477508675e-07	0.0	0.0	0.0	0.0	0.0	0.0	0.0	0.0
CAGTGCAAGTTTTAATGAAATTGACTTGGCAAACGTACAATTCTATTTGCTT	0.0	2.0015477301476286e-07	8.1542024924912e-08	1.2111455426309397e-07	1.404970236755488e-07	2.2099429606343725e-07	1.745544475906184e-07	3.440576800311718e-07	1.861348982896421e-07	0.0	0.0
AGCACAAACATTAACCATGTTGGTCTTTTAGAAAAATCAACAATTTTAATTG	1.3532394323200329e-06	6.671825767143209e-08	4.892521495490043e-07	1.2111455426309397e-07	0.0	0.0	0.0	0.0	0.0	0.0	0.0
TACGTAACGCACAACTATTTGCAGTATACCTAAATTTCAAACTTATTTGCCT	0.0	0.0	0.0	0.0	2.1074553551390154e-07	7.366476535447908e-08	8.72772237953092e-08	0.0	0.0	0.0	0.0
GAAAAAACTTGCAAAAGTCTTGCTAGCGACAAATTAAAAAGCATGTTATGTG	5.572162368351491e-07	4.670278036995581e-07	5.707941744740332e-07	6.05572771316626e-07	7.727336302172533e-07	8.103124188992698e-07	1.1346039093390196e-06	6.881153600623436e-07	3.102248304823703e-07	4.436237733250721e-07	2.778230783745175e-07
TTCAGTACACGGAACGGTTTTTAGTCCTGGCAAACGTTAACCAAGTTAAGTG	0.0	0.0	0.0	0.0	0.0	0.0	0.0	0.0	0.0	0.0	1.8521538558229452e-07
CCCCGAAATCATAAAAGGGTTATAGGCGACAAATTAAAAAGCATGTTATGTG	3.1840927819134435e-07	4.003095460283593e-07	4.0771012462397536e-07	1.029473711238611e-06	1.1239761894078604e-06	2.2099429606343725e-07	2.6183167138592757e-07	8.257384320748122e-07	1.2408993219272823e-07	0.0	0.0
TACCCAACGCCAAACTGTATTAAACTCGACAAATTAAAAAGCATGTTATGTG	0.0	0.0	3.261680997001157e-07	1.8167183139464097e-07	1.404970236755488e-07	7.366476535447908e-08	2.6183167138592757e-07	0.0	0.0	0.0	0.0
TCTTAGAAATGTAACATTGTTATTCACTGGCAAACGTTAACCAAGTTAAGTG	0.0	0.0	3.261680997001157e-07	0.0	0.0	0.0	0.0	0.0	0.0	0.0	0.0
GACTGAAAACTCAACTCAATTCATAGACCCTAACACGAAACTGCGTTCGGAC	0.0	0.0	2.4462607477508675e-07	1.2111455426309397e-07	4.917395828661558e-07	1.4732953070895816e-07	2.6183167138592757e-07	3.440576800311718e-07	2.4817986438545645e-07	0.0	9.260769279136241e-08
ATGCTAAAATTGAATCCAATTTTTATTACCTAAATTTCAAACTTATTTGCCT	3.1840927819134435e-07	1.334365153423976e-07	3.261680997001157e-07	4.84458217053532e-07	4.214910710278031e-07	4.419885921268745e-07	1.745544475906184e-07	0.0	1.861348982896421e-07	0.0	0.0
ACTCCAATATCAAAAGATCTTGCATTCATGGAACGAAAAACAAGTTTGATAA	1.2736371127606338e-06	1.734674699451169e-06	1.0600463240242066e-06	1.6350464825506126e-06	1.1942247012415864e-06	7.366476535447909e-07	1.920098923494516e-06	1.582665328149114e-06	1.427034220215825e-06	1.4787459110871635e-07	1.8521538558229452e-07
TACTTAACTTATAAAACGGTTCCCTTCGACAAATTAAAAAGCATGTTATGTG	4.776139172876095e-07	9.340556073991162e-07	6.523361993990621e-07	6.66130048448173e-07	3.5124255918945033e-07	1.4732953070895816e-07	1.745544475906184e-07	0.0	1.2408993219272823e-07	1.4787459110871635e-07	0.0
GAAACAATTTCTAAACACATTCGTCCCTGGCAAACGTTAACCAAGTTAAGTG	1.6716487105101911e-06	1.1342103804138792e-06	7.33878224324091e-07	1.3928173740267368e-06	1.334721724925232e-06	1.620624837803147e-06	3.491088951812368e-07	1.1697961121117079e-06	2.4817986438545645e-07	0.0	5.556461567479593e-07
AGCAGAATATCCAATATCATTGTGAGTACCTAAATTTCAAACTTATTTGCCT	0.0	0.0	3.261680997001157e-07	2.4222910852618794e-07	7.024851183800573e-08	2.2099429606343725e-07	0.0	4.816807520436406e-07	0.0	7.393729555414279e-08	9.260769279136241e-08
GTCAGAATTTGTAAATATGTTTACGCCTGGCAAACGTTAACCAAGTTAAGTG	1.2736371127606338e-06	2.668730306859617e-07	2.4462607477508675e-07	1.8167183139464097e-07	7.024851183800573e-08	0.0	0.0	0.0	0.0	0.0	0.0
ATGCTAATAAACAAAGTGTTTTATACCGACAAATTAAAAAGCATGTTATGTG	2.7860811841757456e-06	2.6687303068596165e-06	2.446260747750868e-06	3.5728793507647407e-06	4.144662198436207e-06	4.861874513397923e-06	4.0147522945887955e-06	4.335126768398488e-06	2.9781583726276767e-06	3.6968647777071396e-07	4.63038463956812e-07
ATGAGAACACGGAAAGGTTTTTAGGCCTGGCAAACGTTAACCAAGTTAAGTG	0.0	0.0	0.0	0.0	0.0	0.0	0.0	0.0	0.0	0.0	1.8521538558229452e-07
GGAGTAAAACAGAAATACATTTTTACCATGGAACGAAAAACAAGTTTGATAA	1.4328417518675724e-06	2.134984245490026e-06	1.3046723988004629e-06	2.301176531005722e-06	3.0206860090364446e-06	3.388579206308341e-06	1.4837128045236855e-06	1.7890999361620932e-06	1.4890791863193356e-06	2.957491822163558e-07	1.8521538558229452e-07
ATGGCAATCTAAAAATCTGTTCGTCGTCAAAAAAACACAATTTCGTTGGGTA	0.0	0.0	0.0	0.0	0.0	0.0	0.0	0.0	0.0	8.133102510957861e-07	8.334692351224768e-07
CGCTAAAACCGAAACGTATTTTCCAGCATGGAACGAAAAACAAGTTTGATAA	0.0	0.0	4.0771012462397536e-07	0.0	1.404970236755488e-07	0.0	2.6183167138592757e-07	2.0643460801870306e-07	1.2408993219272823e-07	0.0	0.0
GCGAGAATCATTAACAGCTTTGTTCACGACAAATTAAAAAGCATGTTATGTG	3.1840927819134435e-07	2.668730306859617e-07	0.0	2.4222910852618794e-07	7.024851183800573e-08	7.366476535447908e-08	0.0	6.881153600623435e-08	0.0	0.0	0.0
TAGATAAAACGGAAACGTATTTAGTCCTGGCAAACGTTAACCAAGTTAAGTG	0.0	0.0	0.0	0.0	0.0	0.0	0.0	0.0	0.0	0.0	1.8521538558229452e-07
TGGACAATGGTGAATCAATTTAAAAACTGGCAAACGTTAACCAAGTTAAGTG	4.776139172876095e-07	1.334365153423976e-07	3.261680997001157e-07	6.055727713166259e-08	1.404970236755488e-07	0.0	0.0	0.0	0.0	0.0	0.0
CACTGAATTTAAAAACCCATTGCGTGCATGGAACGAAAAACAAGTTTGATAA	2.3880695864380474e-07	5.337460613707569e-07	3.261680997001157e-07	3.63343662790438e-07	2.1074553551390154e-07	4.419885921268745e-07	5.236633427718551e-07	4.128692160374061e-07	3.722697965792842e-07	0.0	9.260769279136241e-08
TTGAGAAAACGGAACGGTCTTAAGTCCTGGCAAACGTTAACCAAGTTAAGTG	0.0	0.0	0.0	0.0	0.0	0.0	0.0	0.0	0.0	2.218118866619976e-07	9.260769279136241e-08
TTAATAAGATGCAAGTCGTTTTGAATCGACAAATTAAAAAGCATGTTATGTG	1.2736371127606338e-06	2.6687303068596165e-06	1.223130373875434e-06	2.7250774709253947e-06	1.4049702367554877e-06	1.9152838992187596e-06	3.3165345042240357e-06	2.339592224211968e-06	1.6131691185043677e-06	2.218118866619976e-07	4.63038463956812e-07
CTAGCAAGTGGGAAAGGTATTACAGATCAAAAAAACACAATTTCGTTGGGTA	0.0	0.0	0.0	0.0	0.0	0.0	0.0	0.0	0.0	3.6968647777071396e-07	5.556461567479593e-07
TTCAGAAGTCAGAACATGTTTCAGCGCAAGCAAAGAAGAAAGCCATTAACCG	2.5472742255331265e-06	3.0023215952156107e-06	4.484811370864897e-06	4.360123953476007e-06	2.9504374971946216e-06	2.2099429606343724e-06	1.6582672521120179e-06	1.926723008174562e-06	2.1715738133809898e-06	1.4787459110871635e-07	1.8521538558229452e-07
ATTTAAAGTTAGAACCAGTTTTACGCTGGCAAACGTACAATTCTATTTGCTT	7.164208759314142e-07	8.673373497279175e-07	1.223130373875434e-06	1.332260096898658e-06	1.4752187485973108e-06	8.83977184253749e-07	1.5709900283178518e-06	1.2386076481122184e-06	1.0547644236398392e-06	0.0	9.260769279136241e-08
GTCCTAAATTTAAAGTCTGTTGAGGCACCGCAAAACTGAAGAATATTCCCCG	3.980115977388839e-07	4.670278036995581e-07	3.261680997001157e-07	8.47801879842814e-07	4.917395828661558e-07	3.6832382677239544e-07	6.109405665671643e-07	2.0643460801870306e-07	2.4817986438545645e-07	0.0	0.0
AACTTAAACGGAAAGAGGCTTGATAACATGGAACGAAAAACAAGTTTGATAA	4.776139172876095e-07	1.334365153423976e-07	0.0	6.05572771316626e-07	6.322366065417045e-07	2.946590614179163e-07	1.745544475906184e-07	0.0	0.0	0.0	0.0
AAACGAAACTTAAACTAACTTATGAACATGGAACGAAAAACAAGTTTGATAA	0.0	0.0	0.0	0.0	2.8099404735225426e-07	2.2099429606343725e-07	8.72772237953092e-08	0.0	0.0	0.0	0.0
TTGATAAATTTAAAAGGGCTTGCTCACGACAAATTAAAAAGCATGTTATGTG	4.139320616495778e-06	3.936377202612394e-06	4.729437445639985e-06	6.176842267433978e-06	5.971123506231065e-06	5.451192636240666e-06	4.276583965971294e-06	3.7846344803486136e-06	3.4124731353082726e-06	6.654356599870698e-07	6.482538495401822e-07
GTAGCAATAATAAAACTTCTTTCGAGCATGGAACGAAAAACAAGTTTGATAA	2.706478864628206e-06	2.868885079873213e-06	2.6093447976009258e-06	2.3617338081338007e-06	2.528946426166818e-06	1.3259657763760162e-06	2.4437622662709437e-06	2.8212729762613328e-06	7.445395931574688e-07	1.4787459110871635e-07	5.556461567479593e-07
AGCCTAACTCTCAAAGTTCTTACGTTCGACAAATTAAAAAGCATGTTATGTG	0.0	0.0	0.0	0.0	0.0	0.0	0.0	0.0	0.0	2.218118866619976e-07	0.0
TATCGAGTGGCAAATCACTTTTCACATACCTAAATTTCAAACTTATTTGCCT	0.0	2.0015477301476286e-07	0.0	0.0	0.0	0.0	0.0	6.881153600623435e-08	0.0	0.0	0.0
AGGTTAAGAGTAAAATCTTTTTTTGGTACCTAAATTTCAAACTTATTTGCCT	0.0	2.668730306859617e-07	4.892521495490043e-07	1.8167183139464097e-07	2.1074553551390154e-07	2.2099429606343725e-07	1.745544475906184e-07	3.440576800311718e-07	3.722697965792842e-07	0.0	2.778230783745175e-07
TCTCGAATTCTAAATGCCTTTTGAAACATGGAACGAAAAACAAGTTTGATAA	0.0	0.0	0.0	0.0	0.0	0.0	0.0	2.752461440249374e-07	6.204496609647407e-08	0.0	0.0
TGGCAAAACTTAAAAATGCTTATTGGTACCTAAATTTCAAACTTATTTGCCT	0.0	0.0	0.0	0.0	5.619880947033518e-07	7.366476535447908e-08	0.0	5.504922880498748e-07	1.2408993219272823e-07	7.393729555414279e-08	9.260769279136241e-08
TGATTAATGGTGAATCGTTCAACAATCATGGAACGAAAAACAAGTTTGATAA	0.0	0.0	0.0	0.0	0.0	0.0	2.6183167138592757e-07	6.881153600623435e-08	0.0	0.0	0.0
CCGAGAAGTGGCAAGCTTATTTAAAACATGGAACGAAAAACAAGTTTGATAA	1.5124440714151118e-06	1.2676468957527771e-06	2.201634672975781e-06	2.9673065794492707e-06	2.318200890652917e-06	2.2836077259853958e-06	1.4837128045236855e-06	2.890084512261843e-06	1.7993040167929103e-06	2.218118866619976e-07	0.0
AAATTAAACATTAATGGGTTTCAGCACGACAAATTAAAAAGCATGTTATGTG	0.0	0.0	3.261680997001157e-07	1.8167183139464097e-07	2.1074553551390154e-07	7.366476535447908e-08	8.72772237953092e-08	6.881153600623435e-08	0.0	0.0	0.0
GATGAAAGTGTCAAATTGATTTTGTTCATGGAACGAAAAACAAGTTTGATAA	9.55227834575219e-07	1.334365153423976e-07	1.6308404985005786e-07	6.055727713166259e-08	6.322366065417045e-07	3.6832382677239544e-07	9.600494617484013e-07	4.128692160374061e-07	2.4817986438545645e-07	0.0	9.260769279136241e-08
CGTCCAATTGTCAACGGACTTGGGTATACCTAAATTTCAAACTTATTTGCCT	5.572162368351491e-07	4.670278036995581e-07	4.892521495490043e-07	6.66130048448173e-07	4.917395828661558e-07	4.419885921268745e-07	5.236633427718551e-07	4.128692160374061e-07	6.204496609647407e-08	0.0	0.0
CCGTTAAAGAGCAAACGGATTGGTCTTACCTAAATTTCAAACTTATTTGCCT	2.3880695864380474e-07	0.0	0.0	1.2111455426309397e-07	1.404970236755488e-07	2.946590614179163e-07	0.0	6.881153600623435e-08	0.0	0.0	0.0
CTAGCAAACTAGAATCACATTTAAGGCATGGAACGAAAAACAAGTTTGATAA	1.6716487105101911e-06	1.4010834110951748e-06	2.6908868225259547e-06	1.695603759690252e-06	2.809940473522543e-06	1.4732953070895817e-06	1.0473266855437103e-06	2.339592224211968e-06	9.306744914471109e-07	7.393729555414279e-08	1.8521538558229452e-07
TCGCAAATAGTAAAGCCATTTTTCAACGACAAATTAAAAAGCATGTTATGTG	0.0	0.0	0.0	3.63343662790438e-07	3.5124255918945033e-07	1.178636245673969e-06	1.745544475906184e-07	7.56926896068578e-07	1.2408993219272823e-07	0.0	0.0
TGTCCAAATAGGAAGGAGTTTTCCATCATGGAACGAAAAACAAGTTTGATAA	5.572162368351491e-07	1.2676468957527771e-06	1.3046723988004629e-06	8.47801879842814e-07	1.9669583314669368e-06	2.6519315527635503e-06	7.854950141577828e-07	2.064346080187031e-06	7.445395931574688e-07	1.4787459110871635e-07	3.704307711656647e-07
AGAATAACATTTAATGGGATTTATTACTGGCAAACGTTAACCAAGTTAAGTG	0.0	2.668730306859617e-07	2.4462607477508675e-07	5.45015494185079e-07	7.727336302172533e-07	1.178636245673969e-06	6.109405665671643e-07	1.1009845760997496e-06	1.5511241524118516e-06	1.4787459110871635e-07	0.0
GTTTAAACTATCAACGCTGTTCGGTTCATGGAACGAAAAACAAGTTTGATAA	1.3532394323200329e-06	1.5345199264375725e-06	4.0771012462397536e-07	1.2717028197705791e-06	9.132306538939589e-07	1.9152838992187596e-06	1.1346039093390196e-06	8.257384320748122e-07	9.306744914471109e-07	1.4787459110871635e-07	0.0
TTGAGCACACGCACCGGTATTTAGTCCTGGCAAACGTTAACCAAGTTAAGTG	0.0	0.0	0.0	0.0	0.0	0.0	0.0	0.0	0.0	8.133102510957861e-07	7.408615423313294e-07
CATAGAACAAAAAATCCTGTTGTGTCTACCTAAATTTCAAACTTATTTGCCT	0.0	4.003095460283593e-07	1.6308404985005786e-07	3.0278638565773494e-07	3.5124255918945033e-07	0.0	8.72772237953092e-08	3.440576800311718e-07	6.204496609647407e-08	7.393729555414279e-08	9.260769279136241e-08
ATACAAAGGGTCTAATAAAATTGGGGCTGGCAAACGTTAACCAAGTTAAGTG	0.0	0.0	0.0	0.0	2.1074553551390154e-07	7.366476535447908e-08	8.72772237953092e-08	0.0	1.2408993219272823e-07	0.0	0.0
TAGACAAAACTGAAATTCTTTACATCCGACAAATTAAAAAGCATGTTATGTG	3.980115977388839e-07	0.0	0.0	0.0	3.5124255918945033e-07	0.0	0.0	6.881153600623435e-08	0.0	0.0	0.0
TCCAAAATGGATAAAAATATTTTCCCCATGGAACGAAAAACAAGTTTGATAA	1.3532394323200329e-06	1.8681112147935665e-06	1.5492984735755496e-06	2.482848362401519e-06	2.528946426166818e-06	2.5782667874125265e-06	2.705593937653442e-06	2.7524614402493743e-06	1.923393948988937e-06	2.218118866619976e-07	2.778230783745175e-07
TAATTAAAAGTTAATGATATTACCTGCTGGCAAACGTTAACCAAGTTAAGTG	2.1492626277954287e-06	1.2676468957527771e-06	2.6908868225259547e-06	2.482848362401519e-06	2.0372068432971926e-06	1.2523010110249926e-06	1.5709900283178518e-06	2.8212729762613328e-06	1.4890791863193356e-06	5.914983644337885e-07	6.482538495401822e-07
AGCGCAACATGTAAGCTGATTGGGGCCGACAAATTAAAAAGCATGTTATGTG	0.0	0.0	0.0	0.0	0.0	0.0	0.0	0.0	1.861348982896421e-07	0.0	0.0
AGTACAACGTTTAACAGCCTTTCTGTCATGGAACGAAAAACAAGTTTGATAA	7.164208759314142e-07	8.006190920567186e-07	5.707941744740332e-07	6.055727713166259e-08	2.1074553551390154e-07	0.0	0.0	0.0	0.0	0.0	0.0
ACTTAAACGTTAAACTGTTTTGCTATCGACAAATTAAAAAGCATGTTATGTG	2.5472742255331265e-06	1.734674699451169e-06	1.0600463240242066e-06	2.0589474224818463e-06	2.528946426166818e-06	7.366476535447909e-07	2.181930594877015e-06	1.2386076481122184e-06	4.963597287720125e-07	2.957491822163558e-07	9.260769279136241e-08
TTGATAACACGTAAGTGTATTTAGTCCTGGCAAACGTTAACCAAGTTAAGTG	0.0	0.0	0.0	0.0	0.0	0.0	0.0	0.0	0.0	2.218118866619976e-07	9.260769279136241e-08
TAGGTAATCTTCAAATTTTTTTTTTGCATGGAACGAAAAACAAGTTTGATAA	0.0	0.0	0.0	2.4222910852618794e-07	2.8099404735225426e-07	4.419885921268745e-07	8.72772237953092e-08	1.376230720124687e-07	3.102248304823703e-07	7.393729555414279e-08	9.260769279136241e-08
TCATAAAGTCGCAAAGGTATTTGGTATGGCAAACGTACAATTCTATTTGCTT	0.0	0.0	0.0	6.66130048448173e-07	1.404970236755488e-07	3.6832382677239544e-07	4.36386118976546e-07	1.376230720124687e-07	0.0	0.0	0.0
TAGCTAAATCACAAGCATTTTATAATACCCTAACACGAAACTGCGTTCGGAC	3.980115977388839e-07	1.2676468957527771e-06	9.785042990991779e-07	2.482848362401519e-06	1.9669583314669368e-06	1.620624837803147e-06	1.5709900283178518e-06	1.7890999361620932e-06	8.065845592543827e-07	2.957491822163558e-07	0.0
CACGAAATACACAAGCTATTTCTCCGCATGGAACGAAAAACAAGTTTGATAA	3.1840927819134435e-07	1.334365153423976e-07	0.0	0.0	0.0	0.0	0.0	0.0	0.0	0.0	0.0
CATATAATATTCAAATTAGTTCATTTCGACAAATTAAAAAGCATGTTATGTG	3.980115977388839e-07	1.0007738650714813e-06	2.7724288474509833e-06	2.1800619767380035e-06	1.1942247012415864e-06	1.3259657763760162e-06	8.72772237953092e-07	1.6514768641496245e-06	8.065845592543827e-07	7.393729555414279e-08	0.0
AGTATAACATACAACCCGATTTTCCCCGACAAATTAAAAAGCATGTTATGTG	3.1840927819134435e-07	0.0	0.0	0.0	0.0	0.0	0.0	0.0	0.0	0.0	0.0
AAGGTAAAATCTAAATGAGTTCTTCTTACCTAAATTTCAAACTTATTTGCCT	5.572162368351491e-07	8.673373497279175e-07	1.223130373875434e-06	1.695603759690252e-06	1.0537276775695076e-06	7.366476535447909e-07	6.109405665671643e-07	1.0321730400935155e-06	1.427034220215825e-06	7.393729555414279e-08	9.260769279136241e-08
AGACAAAATTTTAAACAAATTAACTCCATGGAACGAAAAACAAGTTTGATAA	3.980115977388839e-07	7.339008343855198e-07	1.3046723988004629e-06	9.68916434107064e-07	5.619880947033518e-07	7.366476535447909e-07	1.0473266855437103e-06	6.193038240561092e-07	1.364989254123309e-06	0.0	9.260769279136241e-08
CGTGTAATTGAGAAGATTTTTAAGTCCATGGAACGAAAAACAAGTTTGATAA	5.572162368351491e-07	5.337460613707569e-07	4.892521495490043e-07	1.756161036818331e-06	2.107455355139015e-06	1.9889486645697834e-06	2.7928711614476085e-06	1.6514768641496245e-06	1.8613489828964208e-06	5.914983644337885e-07	1.8521538558229452e-07
AACTCAAGGCTAAAGCCTCTTTAGCATACCTAAATTTCAAACTTATTTGCCT	6.368185563826888e-06	5.604333644392364e-06	6.197193894290505e-06	7.387987810064918e-06	6.6033601127727705e-06	7.071817474032295e-06	7.418564022595566e-06	7.56926896068578e-06	5.397912050389725e-06	7.393729555414279e-07	8.334692351224768e-07
CACTTAAATAGGAAGCTTTTTCTGGCCGACAAATTAAAAAGCATGTTATGTG	7.164208759314142e-07	1.5345199264375725e-06	2.2831766979008095e-06	2.0589474224818463e-06	5.619880947033518e-07	1.1049714803183382e-06	9.600494617484013e-07	9.63361504087281e-07	4.3431476267509854e-07	7.393729555414279e-08	9.260769279136241e-08
ACAACAAATCCAAAGACTTTTCTTGACGACAAATTAAAAAGCATGTTATGTG	3.82091133829376e-06	4.603559779324382e-06	4.2401852960898114e-06	5.510712218978868e-06	6.181869041744967e-06	6.9244879433302475e-06	5.1493562039243855e-06	4.954430592448874e-06	3.846787897977874e-06	7.393729555414279e-07	1.1112923134916156e-06
TAACCAACATTCAATTTTGTTAATTACGACAAATTAAAAAGCATGTTATGTG	4.776139172876095e-07	1.334365153423976e-06	2.120092648050752e-06	1.3928173740267368e-06	1.4049702367554877e-06	1.5469600724406051e-06	1.1346039093390196e-06	2.1331576161989885e-06	1.2408993219272826e-06	7.393729555414279e-08	1.8521538558229452e-07
ATTTTAACTAGAAACAAAGTTTCGATCATGGAACGAAAAACAAGTTTGATAA	2.308467266890508e-06	1.734674699451169e-06	1.7123825234256073e-06	1.695603759690252e-06	1.4752187485973108e-06	3.020255379530187e-06	1.83282169970035e-06	1.1009845760997496e-06	1.3029442880307928e-06	7.393729555414279e-08	8.334692351224768e-07
GCTAAAATTACGAATTTTTTTAAATCTACCTAAATTTCAAACTTATTTGCCT	0.0	0.0	0.0	7.87244602711267e-07	1.404970236755488e-07	5.156533574813536e-07	2.6183167138592757e-07	7.56926896068578e-07	6.824946270616545e-07	7.393729555414279e-08	0.0
GAAGAAAAAACTAAATATTTTGGAGGACCCTAACACGAAACTGCGTTCGGAC	3.1840927819134435e-07	4.003095460283593e-07	3.261680997001157e-07	3.0278638565773494e-07	5.619880947033518e-07	2.946590614179163e-07	5.236633427718551e-07	2.752461440249374e-07	0.0	0.0	0.0
CCTTTAATATTTAACAGATTTACTTTATCACAAGATTTAAATTTATTACGAC	0.0	3.3359128835716047e-07	2.4462607477508675e-07	0.0	0.0	0.0	0.0	0.0	0.0	0.0	0.0
ACGCGAAACCGAAACCTCATTAATGACTGGCAAACGTTAACCAAGTTAAGTG	1.194034793213094e-06	1.2676468957527771e-06	1.5492984735755496e-06	1.4533746511548156e-06	4.917395828661558e-07	7.366476535447909e-07	1.4837128045236855e-06	1.6514768641496245e-06	8.065845592543827e-07	7.393729555414279e-08	1.8521538558229452e-07
GTACAAAGCGTGAAAGGGGTTGCGTGTACCTAAATTTCAAACTTATTTGCCT	0.0	0.0	0.0	0.0	7.727336302172533e-07	0.0	0.0	0.0	0.0	0.0	0.0
AGGTAAATCAGGAACTGATTTTTTAACGACAAATTAAAAAGCATGTTATGTG	1.3532394323200329e-06	2.268420760832424e-06	3.3432230219261856e-06	2.846192025193113e-06	4.636401781305834e-06	5.451192636240666e-06	4.189306742177128e-06	7.018776672635905e-06	4.963597287720123e-06	9.611848422045024e-07	5.556461567479593e-07
GATTGAAGATTAAATTATTTTACTTACTGGCAAACGTTAACCAAGTTAAGTG	0.0	1.1342103804138792e-06	2.2831766979008095e-06	2.301176531005722e-06	1.334721724925232e-06	8.103124188992698e-07	2.6183167138592757e-07	1.3074191841241766e-06	8.686295253512965e-07	1.4787459110871635e-07	0.0
TAGAGAACACGGAACGGAATTTAGTACTGGCAAACGTTAACCAAGTTAAGTG	0.0	0.0	0.0	0.0	0.0	0.0	0.0	0.0	8.065845592543827e-07	2.2920561621754113e-06	2.1299769342039167e-06
AGAAGAATCAGGAACTAATTTTTATGCATGGAACGAAAAACAAGTTTGATAA	9.55227834575219e-07	8.006190920567186e-07	2.4462607477508675e-07	1.029473711238611e-06	2.8099404735225426e-07	4.419885921268745e-07	8.72772237953092e-08	1.376230720124687e-07	4.3431476267509854e-07	0.0	0.0
GTTCGAAAAAGCAAGCGGCTTGTTTTAACAAAACATAAAACACAGTTACCAA	7.960231954789539e-07	4.670278036995581e-07	1.3862144237254916e-06	1.2111455426309398e-06	5.619880947033518e-07	4.419885921268745e-07	1.745544475906184e-07	2.752461440249374e-07	1.861348982896421e-07	0.0	9.260769279136241e-08
GCAGGAAGCTGAAATCTCATTTGTGCCATGGAACGAAAAACAAGTTTGATAA	1.5920463909626516e-06	4.670278036995581e-07	1.6308404985005786e-07	3.63343662790438e-07	5.619880947033518e-07	1.0313067149638589e-06	3.491088951812368e-07	4.816807520436406e-07	0.0	0.0	0.0
TTAATAAACAAGACACGGGTTGTGGACATGGAACGAAAAACAAGTTTGATAA	0.0	0.0	0.0	0.0	2.1074553551390154e-07	1.4732953070895816e-07	0.0	6.881153600623435e-08	1.2408993219272823e-07	2.218118866619976e-07	9.260769279136241e-08
ACTTGAAATTTAGAAAGAGGTTACGACGACAAATTAAAAAGCATGTTATGTG	0.0	0.0	2.4462607477508675e-07	1.2111455426309397e-07	0.0	2.946590614179163e-07	8.72772237953092e-08	0.0	0.0	0.0	9.260769279136241e-08
CAACAAAATAGGAATCCAGTTGTGCGCGACAAATTAAAAAGCATGTTATGTG	1.4328417518675724e-06	1.4678016687663737e-06	4.892521495490043e-07	1.150588265501705e-06	1.1942247012415864e-06	1.399630541738558e-06	1.1346039093390196e-06	1.1697961121117079e-06	5.584046948678268e-07	1.4787459110871635e-07	9.260769279136241e-08
ATCTTAATTTAGAAATAATTTGCTTTACCGCAAAACTGAAGAATATTCCCCG	1.2736371127606338e-06	2.401857276174821e-06	3.3432230219261856e-06	3.754551182160538e-06	1.6157157722693894e-06	1.7679543685051943e-06	9.600494617484013e-07	2.7524614402493743e-06	2.0474838811849634e-06	7.393729555414279e-08	0.0
AGGAAAATCGTGAATTATGTTGAGCATACCTAAATTTCAAACTTATTTGCCT	0.0	2.0015477301476286e-07	4.0771012462397536e-07	6.055727713166259e-08	2.8099404735225426e-07	1.4732953070895816e-07	3.491088951812368e-07	2.0643460801870306e-07	0.0	0.0	0.0
TTAATAAGCATGAACTTAATTGAGAGCGACAAATTAAAAAGCATGTTATGTG	0.0	0.0	0.0	0.0	0.0	2.946590614179163e-07	0.0	6.881153600623435e-08	0.0	0.0	0.0
TTGTGAACACGGAAAGCTTTTTAGTCCTGGCAAACGTTAACCAAGTTAAGTG	0.0	0.0	0.0	0.0	0.0	0.0	0.0	0.0	0.0	2.218118866619976e-07	0.0
TATCAAAGCATCAAAGAACTTTTACTAACAAAACATAAAACACAGTTACCAA	0.0	3.3359128835716047e-07	8.1542024924912e-08	6.66130048448173e-07	0.0	1.4732953070895816e-07	1.745544475906184e-07	6.881153600623436e-07	6.204496609647406e-07	0.0	0.0
CGTGAAAGATCAAATTTCATTTTTCTTACCTAAATTTCAAACTTATTTGCCT	5.572162368351491e-07	6.004643190431222e-07	8.969622741741488e-07	6.66130048448173e-07	6.322366065417045e-07	5.893181228358326e-07	7.854950141577828e-07	4.128692160374061e-07	3.102248304823703e-07	0.0	0.0
AATGCAACCTGTAAACAGATTATGTGTACCTAAATTTCAAACTTATTTGCCT	0.0	2.0015477301476286e-07	0.0	0.0	0.0	0.0	0.0	0.0	0.0	0.0	0.0
GTTCGAACTCGGAAGAGTTTTGACGTTACCTAAATTTCAAACTTATTTGCCT	3.1840927819134435e-07	1.334365153423976e-07	1.6308404985005786e-07	0.0	0.0	0.0	0.0	0.0	0.0	0.0	0.0
GCGCGAACTAATAAATGCATTTGACCCGACAAATTAAAAAGCATGTTATGTG	5.572162368351491e-07	1.4010834110951748e-06	1.4677564486505206e-06	1.2111455426309398e-06	1.4049702367554877e-06	7.366476535447909e-07	1.3964355807295194e-06	2.408403760223926e-06	1.1168093897312557e-06	7.393729555414279e-08	6.482538495401822e-07
TATGCAACTGGGAAGTACGTTCCCTCCGACAAATTAAAAAGCATGTTATGTG	1.6796089424554573e-05	1.407755236862295e-05	9.54041691621669e-06	6.479628653085932e-06	1.3838956832075679e-05	1.1344373864598993e-05	1.5273514164207685e-05	1.0872222688985028e-05	7.0731261349976035e-06	1.3308713199762932e-06	2.2225846269939885e-06
AACATAATTGATAACAGAGTTATTTTCGACAAATTAAAAAGCATGTTATGTG	3.422899740556062e-06	4.603559779324382e-06	7.175698193390852e-06	6.055727713166259e-06	3.161183032708523e-06	3.5359087370219065e-06	2.181930594877015e-06	2.9588960482738015e-06	2.4197536777620485e-06	3.6968647777071396e-07	1.8521538558229452e-07
AATCTAAATTCCAATAAAATTTAATGCGACAAATTAAAAAGCATGTTATGTG	3.1840927819134435e-07	1.334365153423976e-07	8.969622741741488e-07	1.2717028197705791e-06	5.619880947033518e-07	6.629828881903117e-07	8.72772237953092e-08	3.440576800311718e-07	5.584046948678268e-07	7.393729555414279e-08	0.0
CATCGAAACTAAAAATAGTTTGAGGTCATGGAACGAAAAACAAGTTTGATAA	2.3880695864380474e-07	2.668730306859617e-07	4.0771012462397536e-07	1.2111455426309397e-07	0.0	3.6832382677239544e-07	2.6183167138592757e-07	2.752461440249374e-07	1.2408993219272823e-07	0.0	0.0
TGATAAACTGCTAAACACGTTTCGAACGACAAATTAAAAAGCATGTTATGTG	2.308467266890508e-06	2.201702503161225e-06	1.0600463240242066e-06	9.68916434107064e-07	1.4752187485973108e-06	2.725596318114574e-06	4.189306742177128e-06	1.4450422561366454e-06	7.445395931574688e-07	1.4787459110871635e-07	0.0
TCTGGAATACTTAAACTTCTTGGCGGTACCTAAATTTCAAACTTATTTGCCT	5.572162368351491e-07	8.006190920567186e-07	4.892521495490043e-07	3.0278638565773494e-07	2.1074553551390154e-07	1.4732953070895816e-07	6.109405665671643e-07	2.0643460801870306e-07	4.3431476267509854e-07	7.393729555414279e-08	9.260769279136241e-08
ATCTCCACAGTCCAAAGCTTGGCTGACATGGAACGAAAAACAAGTTTGATAA	3.1840927819134435e-07	0.0	0.0	0.0	7.024851183800573e-08	0.0	0.0	0.0	0.0	0.0	0.0
CCTAGAATACATAAGTGTTTTATGCACATGGAACGAAAAACAAGTTTGATAA	1.194034793213094e-06	1.4010834110951748e-06	1.6308404985005783e-06	1.029473711238611e-06	2.1074553551390154e-07	1.178636245673969e-06	1.3091583569239228e-06	6.881153600623436e-07	3.722697965792842e-07	0.0	0.0
TTGAGAATGCTCAACGTCTTTGGATGCGACAAATTAAAAAGCATGTTATGTG	3.1840927819134435e-07	3.3359128835716047e-07	0.0	3.63343662790438e-07	7.024851183800573e-08	2.946590614179163e-07	4.36386118976546e-07	6.881153600623435e-08	1.861348982896421e-07	0.0	0.0
AAAAGTAAAATAGATTGCATCACAACCGACAAATTAAAAAGCATGTTATGTG	0.0	0.0	0.0	0.0	2.8099404735225426e-07	7.366476535447908e-08	1.745544475906184e-07	0.0	6.204496609647407e-08	0.0	0.0
TTTTGAACAAGGAACTGTATTTAGTCCTGGCAAACGTTAACCAAGTTAAGTG	0.0	0.0	0.0	0.0	0.0	0.0	0.0	0.0	0.0	0.0	1.8521538558229452e-07
CGCGGAATAGCAAAAAGCTTTTCTCACTGGCAAACGTTAACCAAGTTAAGTG	7.164208759314142e-07	1.734674699451169e-06	1.875466573275665e-06	1.2111455426309398e-06	2.0372068432971926e-06	1.620624837803147e-06	1.0473266855437103e-06	2.477215296224437e-06	6.204496609647406e-07	2.957491822163558e-07	0.0
TTGTGAACACGGAACGTTATTAAGTCCATGGAACGAAAAACAAGTTTGATAA	0.0	0.0	0.0	0.0	0.0	0.0	0.0	0.0	0.0	0.0	1.8521538558229452e-07
TCTGCAAACAAAAAAGTATTTATCCACATGGAACGAAAAACAAGTTTGATAA	2.3880695864380474e-07	2.0015477301476286e-07	1.6308404985005786e-07	3.63343662790438e-07	8.429821420556062e-07	5.156533574813536e-07	2.6183167138592757e-07	1.7890999361620932e-06	2.4817986438545645e-07	0.0	9.260769279136241e-08
ATTCAAAATACAAAGCATGTTTATAAACCGCAAAACTGAAGAATATTCCCCG	0.0	2.668730306859617e-07	3.261680997001157e-07	6.055727713166259e-08	0.0	7.366476535447908e-08	0.0	0.0	0.0	0.0	0.0
ACCTTAAACGAAAAAAGTATTGAAAATGGCAAACGTACAATTCTATTTGCTT	2.467671905985587e-06	2.0682659878188273e-06	2.7724288474509833e-06	1.937832868214128e-06	2.107455355139015e-06	1.2523010110249926e-06	1.0473266855437103e-06	1.6514768641496245e-06	4.963597287720125e-07	1.4787459110871635e-07	0.0
ATCTTAAGCACGAACAAATTTTCGTGCGACAAATTAAAAAGCATGTTATGTG	0.0	0.0	0.0	0.0	2.1074553551390154e-07	0.0	0.0	0.0	0.0	0.0	0.0
AGGCCAAAATTAAAGCAAATTAGGGCTACCTAAATTTCAAACTTATTTGCCT	3.1840927819134435e-07	5.337460613707569e-07	1.6308404985005786e-07	1.8167183139464097e-07	2.1074553551390154e-07	7.366476535447908e-08	3.491088951812368e-07	2.752461440249374e-07	2.4817986438545645e-07	0.0	0.0
GTATAAACGTGAAAGTAGTTTGAGAGCATGGAACGAAAAACAAGTTTGATAA	2.3880695864380474e-07	3.3359128835716047e-07	8.969622741741488e-07	7.2668732557972e-07	5.619880947033518e-07	4.419885921268745e-07	5.236633427718551e-07	6.193038240561092e-07	3.722697965792842e-07	0.0	0.0
CGTTAAAAATTAAAAAGCTTTACGTGATCACAAGATTTAAATTTATTACGAC	1.0348301541227585e-06	1.5345199264375725e-06	8.969622741741488e-07	6.05572771316626e-07	5.619880947033518e-07	4.419885921268745e-07	0.0	4.816807520436406e-07	0.0	0.0	0.0
CAGAAAACAAGCAACGGTGTTGAATCCGACAAATTAAAAAGCATGTTATGTG	5.572162368351491e-07	1.334365153423976e-06	7.33878224324091e-07	7.2668732557972e-07	1.264473213083409e-06	1.4732953070895817e-06	6.982177903624736e-07	5.504922880498748e-07	8.686295253512965e-07	7.393729555414279e-08	2.778230783745175e-07
CACCGAATAGGAAAACCATTTCTTCCCTGGCAAACGTTAACCAAGTTAAGTG	7.960231954789539e-07	1.1342103804138792e-06	1.0600463240242066e-06	1.090030988370158e-06	1.334721724925232e-06	1.5469600724406051e-06	2.0946533710828487e-06	1.513853792137156e-06	4.3431476267509854e-07	2.957491822163558e-07	3.704307711656647e-07
TGCGTAATTCTCAACTACTTTTGTTATACCTAAATTTCAAACTTATTTGCCT	0.0	2.668730306859617e-07	1.6308404985005786e-07	1.2111455426309397e-07	2.8099404735225426e-07	2.2099429606343725e-07	3.491088951812368e-07	5.504922880498748e-07	1.2408993219272823e-07	0.0	0.0
GGCTAAACATTAAATACTCTTCACTTTACCTAAATTTCAAACTTATTTGCCT	0.0	3.3359128835716047e-07	3.261680997001157e-07	3.0278638565773494e-07	7.024851183800573e-08	6.629828881903117e-07	1.745544475906184e-07	6.881153600623435e-08	0.0	0.0	0.0
TTCATAAAGCTAAAAGCGTTTTTTTTTACCTAAATTTCAAACTTATTTGCCT	2.3880695864380474e-06	4.536841521653183e-06	8.888080716816459e-06	8.841362461219732e-06	5.268638387847538e-06	5.377527870878124e-06	1.83282169970035e-06	6.193038240561093e-06	4.839507355524097e-06	3.6968647777071396e-07	5.556461567479593e-07
CGGACAATGGAAAACATATTTCGGGTCGACAAATTAAAAAGCATGTTATGTG	0.0	2.0015477301476286e-07	0.0	6.055727713166259e-08	0.0	0.0	0.0	0.0	0.0	0.0	0.0
TAATTAAGTTATAAGATTCTTCATATCGACAAATTAAAAAGCATGTTATGTG	0.0	5.337460613707569e-07	5.707941744740332e-07	1.029473711238611e-06	7.024851183800574e-07	1.0313067149638589e-06	5.236633427718551e-07	5.504922880498748e-07	4.3431476267509854e-07	1.4787459110871635e-07	9.260769279136241e-08
CTGTGAATGAATAATAAAGTTATTCTTACCTAAATTTCAAACTTATTTGCCT	0.0	3.3359128835716047e-07	0.0	1.8167183139464097e-07	0.0	2.2099429606343725e-07	0.0	0.0	1.861348982896421e-07	0.0	0.0
ACTTAAAATGGGAAAGACGGTTTCATCTGGCAAACGTTAACCAAGTTAAGTG	0.0	0.0	0.0	0.0	2.1074553551390154e-07	0.0	0.0	0.0	0.0	0.0	0.0
TCAATAATTCACAAGAAGCTTGCTGATACCTAAATTTCAAACTTATTTGCCT	2.3880695864380474e-07	3.3359128835716047e-07	1.6308404985005786e-07	1.2111455426309397e-07	7.024851183800573e-08	7.366476535447908e-08	0.0	0.0	0.0	0.0	0.0
AGCAGAAATCCGAAACGTGTTTTAACCTGGCAAACGTTAACCAAGTTAAGTG	1.4328417518675724e-06	4.670278036995581e-07	3.261680997001157e-07	2.4222910852618794e-07	4.214910710278031e-07	7.366476535447908e-08	0.0	1.376230720124687e-07	6.204496609647407e-08	0.0	0.0
GTTTCAATCCTCAAGTGTTTTCCGAAATCACAAGATTTAAATTTATTACGAC	7.164208759314142e-07	1.2009286380815785e-06	4.0771012462397536e-07	2.4222910852618794e-07	4.214910710278031e-07	1.4732953070895816e-07	0.0	2.0643460801870306e-07	0.0	0.0	0.0
TATGCAAAGTCTAAAGGCTTTTAGTACGACAAATTAAAAAGCATGTTATGTG	0.0	3.3359128835716047e-07	1.3046723988004629e-06	9.08359156974361e-07	4.917395828661558e-07	1.0313067149638589e-06	6.109405665671643e-07	5.504922880498748e-07	4.963597287720125e-07	7.393729555414279e-08	0.0
TTGCAAAGTAGGAAGTTAGTTGATTACGACAAATTAAAAAGCATGTTATGTG	6.368185563826887e-07	2.0015477301476286e-07	1.6308404985005786e-07	6.055727713166259e-08	7.024851183800573e-08	0.0	0.0	0.0	0.0	0.0	0.0
GGTCAAATCCAAAATAGAATTGCTGCCGACAAATTAAAAAGCATGTTATGTG	5.651764687899031e-06	4.4034050063107855e-06	3.098596947151099e-06	3.875665736428256e-06	5.549632435203263e-06	4.56721545198231e-06	4.102029518382962e-06	3.7846344803486136e-06	1.985438915092447e-06	4.436237733250721e-07	9.260769279136241e-08
ATCACAATTACGAAACATCTTCCTTGCGACAAATTAAAAAGCATGTTATGTG	2.069660308247889e-06	2.401857276174821e-06	1.957008598200694e-06	1.2717028197705791e-06	2.0372068432971926e-06	1.178636245673969e-06	6.982177903624736e-07	4.128692160374061e-07	1.2408993219272826e-06	1.4787459110871635e-07	0.0
CGTAAAATCGATAAGTATGTTTCTGTCGACAAATTAAAAAGCATGTTATGTG	4.776139172876095e-07	4.003095460283593e-07	8.154202492491198e-07	4.84458217053532e-07	4.214910710278031e-07	8.83977184253749e-07	1.4837128045236855e-06	8.945499680810466e-07	3.102248304823703e-07	0.0	0.0
TACATAAAATGAAAGGTCTTTATGTAACCGCAAAACTGAAGAATATTCCCCG	0.0	2.668730306859617e-07	8.1542024924912e-08	1.8167183139464097e-07	0.0	7.366476535447908e-08	2.6183167138592757e-07	1.376230720124687e-07	0.0	0.0	0.0
CTATTAACTGGGAAGGTCATTAGGTCCGACAAATTAAAAAGCATGTTATGTG	3.1840927819134435e-07	0.0	8.1542024924912e-08	1.2111455426309397e-07	7.024851183800573e-08	0.0	0.0	1.376230720124687e-07	0.0	0.0	0.0
GCATCAAAGTGGAAGCGTATTAATACTACCTAAATTTCAAACTTATTTGCCT	1.194034793213094e-06	7.339008343855198e-07	5.707941744740332e-07	1.150588265501705e-06	4.917395828661558e-07	3.6832382677239544e-07	8.72772237953092e-08	2.752461440249374e-07	6.204496609647407e-08	0.0	0.0
ATGTCAATCTGGAAGTCAATTATTGTCATGGAACGAAAAACAAGTTTGATAA	2.9452858232708247e-06	2.201702503161225e-06	1.875466573275665e-06	2.482848362401519e-06	2.3884494024947394e-06	2.2836077259853958e-06	1.1346039093390196e-06	2.2707806882114573e-06	1.1788543558347664e-06	0.0	3.704307711656647e-07
TACTAAAGGCCAAAGTCTATTGCCACCTGGCAAACGTTAACCAAGTTAAGTG	1.7512510300577307e-06	6.671825767143209e-07	1.223130373875434e-06	1.756161036818331e-06	1.1239761894078604e-06	9.576419496093798e-07	1.2218811331297565e-06	6.881153600623436e-07	6.824946270616545e-07	7.393729555414279e-08	0.0
AAGTAAACAGGAAAGCCGTTTCGGGCTACCTAAATTTCAAACTTATTTGCCT	0.0	3.3359128835716047e-07	4.892521495490043e-07	4.23900939921985e-07	5.619880947033518e-07	2.2099429606343725e-07	1.745544475906184e-07	2.752461440249374e-07	1.2408993219272823e-07	0.0	0.0
TAAATAACGTATAAGTCTGTTGTATCCTGGCAAACGTTAACCAAGTTAAGTG	3.502502060103602e-06	3.0690398528868095e-06	2.2831766979008095e-06	2.664520193797316e-06	2.809940473522543e-06	3.5359087370219065e-06	3.6656433994007e-06	3.5093883363236757e-06	1.4890791863193356e-06	5.175610688794303e-07	8.334692351224768e-07
CCTCAAATGCGTAAATAAATTGAAACTACCTAAATTTCAAACTTATTTGCCT	3.980115977388839e-07	1.334365153423976e-07	2.4462607477508675e-07	0.0	0.0	0.0	0.0	0.0	0.0	0.0	0.0
AACATAATTATTAAGGTGTTTGAACTCGACAAATTAAAAAGCATGTTATGTG	8.756255150264934e-07	6.671825767143209e-07	8.969622741741488e-07	1.6350464825506126e-06	1.1239761894078604e-06	1.3259657763760162e-06	2.6183167138592757e-07	8.257384320748122e-07	6.824946270616545e-07	1.4787459110871635e-07	0.0
ATAACAATACTGAAAAATATTTTACAACCCTAACACGAAACTGCGTTCGGAC	7.960231954789539e-07	4.003095460283593e-07	4.0771012462397536e-07	2.4222910852618794e-07	0.0	0.0	0.0	0.0	0.0	0.0	9.260769279136241e-08
GCTTGAATCGCGAATGATGTTCTCCGATCACAAGATTTAAATTTATTACGAC	2.308467266890508e-06	2.201702503161225e-06	6.523361993990621e-07	1.8167183139464097e-07	4.917395828661558e-07	1.4732953070895816e-07	1.745544475906184e-07	0.0	0.0	0.0	0.0
ACCCAAAATGATTAACAATCTTACCTAACAAAACATAAAACACAGTTACCAA	0.0	0.0	0.0	0.0	2.1074553551390154e-07	0.0	0.0	1.376230720124687e-07	0.0	0.0	0.0
CATGTAATCATCAACTTGTTTGTGAGTACCTAAATTTCAAACTTATTTGCCT	1.0348301541227585e-06	9.340556073991162e-07	4.892521495490043e-07	6.05572771316626e-07	1.5454672604391337e-06	1.4732953070895817e-06	2.6183167138592757e-07	4.128692160374061e-07	3.722697965792842e-07	1.4787459110871635e-07	2.778230783745175e-07
AGGTGAAGTTTTAAGCGGCTTGCTGACGACAAATTAAAAAGCATGTTATGTG	7.164208759314142e-07	1.8013929571223677e-06	5.707941744740332e-07	1.2717028197705791e-06	2.809940473522543e-06	2.1362781952833486e-06	2.9674256090359402e-06	1.3762307201246872e-06	1.5511241524118516e-06	2.957491822163558e-07	9.260769279136241e-08
TCAGTAAGCCACAAGCAGCTTATGAAACCCTAACACGAAACTGCGTTCGGAC	0.0	2.668730306859617e-07	7.33878224324091e-07	1.2111455426309397e-07	1.404970236755488e-07	0.0	0.0	0.0	0.0	0.0	0.0
CCACAAAGCTGTAAAAGCGTTCAGTCCTGGCAAACGTTAACCAAGTTAAGTG	3.0248881428183643e-06	2.201702503161225e-06	3.2616809970011567e-06	2.6039629166576767e-06	2.247952378811094e-06	2.2836077259853958e-06	2.8801483852417744e-06	3.027707584274312e-06	1.4890791863193356e-06	3.6968647777071396e-07	5.556461567479593e-07
TAGTTACAAAACTTCGTATAATGTATCATGGAACGAAAAACAAGTTTGATAA	3.980115977388839e-07	1.334365153423976e-07	0.0	0.0	1.404970236755488e-07	7.366476535447908e-08	8.72772237953092e-08	0.0	0.0	0.0	0.0
ACCGCAAATCTAAATTGTGTTTAACCCGACAAATTAAAAAGCATGTTATGTG	2.308467266890508e-06	1.8013929571223677e-06	1.6308404985005783e-06	8.47801879842814e-07	1.1942247012415864e-06	1.178636245673969e-06	6.982177903624736e-07	8.945499680810466e-07	7.445395931574688e-07	2.218118866619976e-07	3.704307711656647e-07
TAGGGAATGTATAATTTGGTTGGTAAATCACAAGATTTAAATTTATTACGAC	3.980115977388839e-07	2.0015477301476286e-07	0.0	6.055727713166259e-08	0.0	0.0	0.0	0.0	0.0	0.0	0.0
AATTTAAAGTAAAATCACCTTGGCATTCACAAAATTACAACACTGTTTCGTT	0.0	0.0	0.0	0.0	0.0	0.0	2.6183167138592757e-07	0.0	0.0	0.0	0.0
AAAGTTAGTGAAACACTTCGTATAATCGACAAATTAAAAAGCATGTTATGTG	0.0	2.0015477301476286e-07	0.0	6.055727713166259e-08	7.024851183800573e-08	0.0	0.0	0.0	0.0	0.0	0.0
CACTGAAATATGAAGGTAATTGTGGACATGGAACGAAAAACAAGTTTGATAA	5.0149461315187134e-06	2.201702503161225e-06	1.957008598200694e-06	2.9673065794492707e-06	2.247952378811094e-06	3.241249675594776e-06	3.1419800566357035e-06	3.7846344803486136e-06	2.667933542154102e-06	6.654356599870698e-07	3.704307711656647e-07
ATAAAAAGCAGGAAATGGTTTCCGGGCGACAAATTAAAAAGCATGTTATGTG	0.0	0.0	0.0	0.0	2.1074553551390154e-07	3.6832382677239544e-07	0.0	0.0	0.0	0.0	0.0
TTAGTAAAACTGAATATGATTAGGACCGACAAATTAAAAAGCATGTTATGTG	2.308467266890508e-06	2.935603337544412e-06	2.5278027726758968e-06	4.965696724791478e-06	8.991809515255943e-06	7.44014130081045e-06	1.1956979659915067e-05	1.2317264945121673e-05	1.036150933810985e-05	1.7005577977426996e-06	2.4078000125741317e-06
TCCAAAAAAGATAACCCACTTGTGGTTACCTAAATTTCAAACTTATTTGCCT	1.4328417518675724e-06	1.8013929571223677e-06	1.6308404985005783e-06	3.088421133716989e-06	1.334721724925232e-06	1.3259657763760162e-06	2.269207818682611e-06	2.6836499042488636e-06	2.233618779473506e-06	3.6968647777071396e-07	5.556461567479593e-07
GAAGTAAACATCAAGAAACTTTAGTACTGGCAAACGTTAACCAAGTTAAGTG	3.1840927819134435e-07	8.673373497279175e-07	8.154202492491198e-07	1.3928173740267368e-06	1.404970236755488e-07	2.946590614179163e-07	2.6183167138592757e-07	2.752461440249374e-07	0.0	0.0	0.0
CGATGAATTGGTAATTCGTTTGAAATCATGGAACGAAAAACAAGTTTGATAA	9.55227834575219e-07	1.2009286380815785e-06	1.3046723988004629e-06	8.47801879842814e-07	6.322366065417045e-07	1.4732953070895817e-06	1.0473266855437103e-06	1.7890999361620932e-06	4.963597287720125e-07	0.0	9.260769279136241e-08
ATTTAAAGATCAAATATGGTTTATCGCATGGAACGAAAAACAAGTTTGATAA	3.980115977388839e-07	6.671825767143209e-07	7.33878224324091e-07	1.2111455426309397e-07	2.0372068432971926e-06	7.366476535447909e-07	1.745544475906184e-06	1.0321730400935155e-06	5.584046948678268e-07	1.4787459110871635e-07	5.556461567479593e-07
GTTGTAAGTGCTAATATGTTTTCAATCGACAAATTAAAAAGCATGTTATGTG	1.1144324736702983e-06	8.006190920567186e-07	8.154202492491198e-07	1.937832868214128e-06	1.756212795953035e-06	1.9889486645697834e-06	6.982177903624736e-07	1.513853792137156e-06	1.4890791863193356e-06	1.4787459110871635e-07	9.260769279136241e-08
ATTTAAAACCGAAACACTCTTGGGTACGACAAATTAAAAAGCATGTTATGTG	1.9900579887003496e-06	4.003095460283593e-07	4.892521495490043e-07	3.63343662790438e-07	7.024851183800574e-07	4.419885921268745e-07	4.36386118976546e-07	4.816807520436406e-07	1.861348982896421e-07	0.0	0.0
TGGACAATCACTAATTTGCTAAAAGATACCTAAATTTCAAACTTATTTGCCT	0.0	2.668730306859617e-07	4.892521495490043e-07	1.8167183139464097e-07	2.8099404735225426e-07	1.4732953070895816e-07	1.745544475906184e-07	0.0	0.0	0.0	9.260769279136241e-08
TGTTAAATACGAAAATCTTTTTATAACGACAAATTAAAAAGCATGTTATGTG	0.0	7.339008343855198e-07	3.180138972076128e-06	2.664520193797316e-06	9.83479165731155e-07	1.3259657763760162e-06	2.6183167138592757e-07	5.504922880498748e-07	8.065845592543827e-07	2.957491822163558e-07	9.260769279136241e-08
AGGGGAATCGTCAAGTTATTTGCTCTTACCTAAATTTCAAACTTATTTGCCT	2.3880695864380474e-07	4.003095460283593e-07	8.154202492491198e-07	4.23900939921985e-07	7.024851183800574e-07	3.6832382677239544e-07	2.6183167138592757e-07	7.56926896068578e-07	5.584046948678268e-07	7.393729555414279e-08	0.0
GATAGAATAGGGAATGAACTTCGGAATCAAAAAAACACAATTTCGTTGGGTA	0.0	0.0	0.0	0.0	0.0	0.0	0.0	0.0	0.0	2.218118866619976e-07	9.260769279136241e-08
ATCAAAATCAGGCAGTCGATTATTTTTACCTAAATTTCAAACTTATTTGCCT	0.0	0.0	0.0	0.0	0.0	0.0	0.0	2.0643460801870306e-07	0.0	0.0	0.0
CGAAGAAACCCGAAACGTTTTAGCTTCGACAAATTAAAAAGCATGTTATGTG	7.164208759314142e-07	5.337460613707569e-07	1.1415883489492356e-06	7.87244602711267e-07	7.024851183800574e-07	2.946590614179163e-07	6.109405665671643e-07	8.257384320748122e-07	2.4817986438545645e-07	0.0	9.260769279136241e-08
GTGCAAAATGAGAACTCCCTTGTGCCCGACAAATTAAAAAGCATGTTATGTG	7.64182267659938e-06	6.004643190431221e-06	5.463315669965245e-06	5.510712218978868e-06	4.21491071027803e-06	4.56721545198231e-06	5.236633427718552e-06	4.403938304398999e-06	2.729978508246618e-06	4.436237733250721e-07	2.778230783745175e-07
CTAGGAATCCGTAACTATTTTGTGCCATCACAAGATTTAAATTTATTACGAC	0.0	7.339008343855198e-07	4.0771012462397536e-07	0.0	0.0	0.0	0.0	0.0	0.0	0.0	0.0
GAATAAACCGCCAATTTTATTTGGACCGACAAATTAAAAAGCATGTTATGTG	0.0	0.0	0.0	4.84458217053532e-07	4.917395828661558e-07	7.366476535447908e-08	0.0	6.881153600623435e-08	0.0	0.0	0.0
CTAATAAACGTCAAACTTATTTTATTTACCTAAATTTCAAACTTATTTGCCT	0.0	3.3359128835716047e-07	4.0771012462397536e-07	3.0278638565773494e-07	7.024851183800573e-08	1.4732953070895816e-07	0.0	1.376230720124687e-07	0.0	0.0	0.0
ATTGGAACCAAGAATCAGATTCTGCCTACCTAAATTTCAAACTTATTTGCCT	2.3880695864380474e-07	2.0015477301476286e-07	2.4462607477508675e-07	3.63343662790438e-07	6.322366065417045e-07	7.366476535447909e-07	1.745544475906184e-07	6.193038240561092e-07	4.3431476267509854e-07	1.4787459110871635e-07	0.0
TGCAAAACAGAAAAAGGGTTTAAGGTACCGCAAAACTGAAGAATATTCCCCG	5.572162368351491e-07	3.3359128835716047e-07	6.523361993990621e-07	9.68916434107064e-07	1.404970236755488e-07	2.946590614179163e-07	8.72772237953092e-08	2.0643460801870306e-07	0.0	7.393729555414279e-08	0.0
TTGAGAAGACTGAACGGTTTTTATTCCATGGAACGAAAAACAAGTTTGATAA	0.0	0.0	0.0	0.0	0.0	0.0	0.0	0.0	0.0	0.0	1.8521538558229452e-07
CAAATAAAACATAATGTGGTTTCGTAATCACAAGATTTAAATTTATTACGAC	6.368185563826887e-07	1.0007738650714813e-06	1.0600463240242066e-06	6.66130048448173e-07	4.214910710278031e-07	3.6832382677239544e-07	1.745544475906184e-07	1.376230720124687e-07	0.0	0.0	0.0
TTATCAAGTTGGAAGCACATTGCGGGAACAAAACATAAAACACAGTTACCAA	2.3880695864380474e-06	2.935603337544412e-06	2.3647187228258384e-06	1.9983901453422067e-06	2.669443449838897e-06	3.020255379530187e-06	2.53103949006511e-06	2.064346080187031e-06	1.1788543558347664e-06	2.218118866619976e-07	4.63038463956812e-07
TTGATAACAGATAACAGGTTTCACGGCGACAAATTAAAAAGCATGTTATGTG	0.0	4.670278036995581e-07	8.1542024924912e-08	2.4222910852618794e-07	3.5124255918945033e-07	5.156533574813536e-07	6.109405665671643e-07	6.193038240561092e-07	6.204496609647406e-07	7.393729555414279e-08	0.0
AAGCAAATGGCCAACATTCTTGGACTCGACAAATTAAAAAGCATGTTATGTG	1.1223927056250521e-05	8.606655239607976e-06	7.991118442641142e-06	7.387987810064918e-06	1.08182708230508e-05	1.0386731914989613e-05	1.0647821303025436e-05	9.014311216822424e-06	5.397912050389725e-06	4.436237733250721e-07	1.3891153918725875e-06
TGAGCAAAATACAATTATTTTCGAGCCATGGAACGAAAAACAAGTTTGATAA	0.0	0.0	0.0	0.0	2.1074553551390154e-07	0.0	0.0	0.0	0.0	0.0	0.0
TGATCAATTTGGAACCTTTTTGTGGTAATTAAATATGTAATAGACTTCTCGT	0.0	0.0	3.261680997001157e-07	1.2111455426309397e-07	2.8099404735225426e-07	1.4732953070895816e-07	0.0	3.440576800311718e-07	1.861348982896421e-07	0.0	0.0
ACAGCAATTAATAAGGCTGTTGCGGTCGACAAATTAAAAAGCATGTTATGTG	7.164208759314142e-07	1.4010834110951748e-06	8.154202492491198e-07	1.2111455426309398e-06	1.756212795953035e-06	2.2099429606343724e-06	4.625692861147958e-06	2.6148383682369056e-06	1.8613489828964208e-06	1.4787459110871635e-07	3.704307711656647e-07
AGCATAAGACTAAAACCTATTTTTGATACCTAAATTTCAAACTTATTTGCCT	0.0	4.003095460283593e-07	3.261680997001157e-07	1.8167183139464097e-07	5.619880947033518e-07	0.0	8.72772237953092e-08	1.376230720124687e-07	6.204496609647407e-08	0.0	0.0
TGACTAAGAGATAATAGGGTTGTATTCGACAAATTAAAAAGCATGTTATGTG	2.467671905985587e-06	2.0682659878188273e-06	2.5278027726758968e-06	2.119504699609925e-06	4.144662198436207e-06	3.241249675594776e-06	2.4437622662709437e-06	1.8579114721740514e-06	7.445395931574688e-07	0.0	3.704307711656647e-07
GGGGGAATCGTAAAGCGCTTTAGGTCCTGGCAAACGTTAACCAAGTTAAGTG	1.1144324736702983e-06	1.2676468957527771e-06	1.7123825234256073e-06	1.2717028197705791e-06	1.6157157722693894e-06	1.9889486645697834e-06	1.4837128045236855e-06	2.064346080187031e-06	1.5511241524118516e-06	4.436237733250721e-07	3.704307711656647e-07
TTCTAAACGCCCAAGAAATTTTTGCCCTGGCAAACGTTAACCAAGTTAAGTG	1.4328417518675724e-06	1.6679564417799702e-06	4.0771012462397536e-07	5.45015494185079e-07	1.404970236755488e-07	0.0	0.0	0.0	0.0	0.0	0.0
TTGAGAACTCGTAAAGCTATTTTGTACTGGCAAACGTTAACCAAGTTAAGTG	0.0	0.0	0.0	0.0	0.0	0.0	0.0	0.0	0.0	0.0	1.8521538558229452e-07
GCGGCAAACAGAAAAATGATTCCATCCGACAAATTAAAAAGCATGTTATGTG	7.960231954789539e-07	0.0	2.4462607477508675e-07	2.4222910852618794e-07	2.1074553551390154e-07	5.893181228358326e-07	1.745544475906184e-07	1.376230720124687e-07	0.0	0.0	0.0
ATGAGAAAACGGAACGGTATTTCGTCCTGGCAAACGTTAACCAAGTTAAGTG	0.0	0.0	0.0	0.0	0.0	0.0	0.0	0.0	0.0	5.175610688794303e-07	9.260769279136241e-08
ATTTAAACATGTAAGTAGTTTTGACTCGACAAATTAAAAAGCATGTTATGTG	4.776139172876095e-07	2.0015477301476286e-07	4.0771012462397536e-07	5.45015494185079e-07	1.1239761894078604e-06	9.576419496093798e-07	1.5709900283178518e-06	6.881153600623436e-07	7.445395931574688e-07	7.393729555414279e-08	1.8521538558229452e-07
TTTAGAAAAGTAAAGATGTTTGTATACGACAAATTAAAAAGCATGTTATGTG	0.0	0.0	2.4462607477508675e-07	3.0278638565773494e-07	0.0	2.2099429606343725e-07	0.0	0.0	2.4817986438545645e-07	0.0	0.0
ATGTTAACAAAAAACCATCTTGTAATCAAGCAAAGAAGAAAGCCATTAACCG	6.368185563826887e-07	2.668730306859617e-07	8.154202492491198e-07	2.3617338081338007e-06	1.6859642841112123e-06	5.893181228358326e-07	6.982177903624736e-07	2.2019691521994993e-06	1.1788543558347664e-06	7.393729555414279e-08	9.260769279136241e-08
CGGTCAACTCCAAAAATAATTGGTGTTACCTAAATTTCAAACTTATTTGCCT	4.776139172876095e-07	1.334365153423976e-07	6.523361993990621e-07	3.63343662790438e-07	5.619880947033518e-07	3.6832382677239544e-07	2.6183167138592757e-07	6.881153600623435e-08	3.102248304823703e-07	0.0	0.0
TTGTGAAACCTGAAGCTTATTCGGAGCGACAAATTAAAAAGCATGTTATGTG	3.980115977388839e-07	6.671825767143209e-08	0.0	1.2111455426309397e-07	0.0	0.0	0.0	0.0	0.0	0.0	0.0
CCTCAAAAAAGGAATGCTCTTAAAGTTACCTAAATTTCAAACTTATTTGCCT	2.3880695864380474e-07	2.668730306859617e-07	8.969622741741488e-07	1.8167183139464097e-07	2.1074553551390154e-07	3.6832382677239544e-07	1.745544475906184e-07	0.0	0.0	0.0	0.0
TTGATAACACGGAACGTTCTTTAGTCCTGGCAAACGTTAACCAAGTTAAGTG	0.0	0.0	0.0	0.0	0.0	0.0	0.0	0.0	0.0	2.218118866619976e-07	9.260769279136241e-08
TTTAAAACCTGGAATCCATTTTGGTATACCTAAATTTCAAACTTATTTGCCT	3.1840927819134435e-07	6.671825767143209e-08	8.1542024924912e-08	4.23900939921985e-07	4.214910710278031e-07	5.156533574813536e-07	6.982177903624736e-07	1.376230720124687e-07	1.2408993219272823e-07	7.393729555414279e-08	9.260769279136241e-08
CGGAGAACTGTGAAAATGGTTAGGAGATCACAAGATTTAAATTTATTACGAC	3.980115977388839e-07	1.0674921227426801e-06	3.261680997001157e-07	4.84458217053532e-07	3.5124255918945033e-07	1.4732953070895816e-07	1.745544475906184e-07	1.376230720124687e-07	0.0	0.0	0.0
CCGAAAAAGTCTAACTATATTATGTCCGACAAATTAAAAAGCATGTTATGTG	0.0	0.0	2.4462607477508675e-07	0.0	0.0	0.0	0.0	0.0	0.0	0.0	0.0
GATGCAAGGGCGAAGTGAGTTGAGGGGAAGCAACAGGCAAACCGATTATGTA	0.0	0.0	0.0	0.0	0.0	0.0	0.0	2.0643460801870306e-07	0.0	0.0	0.0
AAGGCAACAGTTAATAATCTTGCGCTCGACAAATTAAAAAGCATGTTATGTG	1.6716487105101911e-06	2.46857553384602e-06	2.120092648050752e-06	1.5139319282944551e-06	3.0206860090364446e-06	2.799261083477116e-06	3.6656433994007e-06	2.9588960482738015e-06	1.7372590507003942e-06	1.4787459110871635e-07	7.408615423313294e-07
ATGTCAAAGTGGAAAGGGATTGCCCAGTACCAAGACAAAAAACTGTTATTTA	0.0	2.0015477301476286e-07	0.0	0.0	0.0	0.0	0.0	0.0	0.0	0.0	0.0
TATCTAATGAATAATACAATTTTTAGTACCTAAATTTCAAACTTATTTGCCT	0.0	4.003095460283593e-07	1.5492984735755496e-06	1.2111455426309398e-06	5.619880947033518e-07	2.946590614179163e-07	8.72772237953092e-07	3.440576800311718e-07	6.204496609647406e-07	0.0	0.0
TTCGAAACATATAAAGTCATTCAGATCGACAAATTAAAAAGCATGTTATGTG	0.0	4.003095460283593e-07	2.4462607477508675e-07	0.0	0.0	7.366476535447908e-08	0.0	0.0	0.0	0.0	0.0
CCTGGAACTGCTAAGGCTTTTTTCTATACCTAAATTTCAAACTTATTTGCCT	0.0	0.0	0.0	0.0	0.0	0.0	0.0	4.816807520436406e-07	0.0	0.0	0.0
ATTCAAAAGGGGAATGACTTTTAGGATACCTAAATTTCAAACTTATTTGCCT	0.0	2.668730306859617e-07	1.6308404985005786e-07	3.0278638565773494e-07	7.024851183800573e-08	8.83977184253749e-07	5.236633427718551e-07	4.816807520436406e-07	2.4817986438545645e-07	0.0	0.0
GTGAGAACACGGAACGTTATTTCGTCCTGGCAAACGTTAACCAAGTTAAGTG	0.0	0.0	0.0	0.0	0.0	0.0	0.0	0.0	0.0	2.218118866619976e-07	3.704307711656647e-07
TCCTTAATTGTAAAAGCACTTATCCGTACCTAAATTTCAAACTTATTTGCCT	0.0	4.003095460283593e-07	3.261680997001157e-07	6.05572771316626e-07	1.404970236755488e-07	3.6832382677239544e-07	0.0	6.881153600623435e-08	6.204496609647407e-08	0.0	0.0
TCGGGAATGTTAAATCATTTTAGACGCATGGAACGAAAAACAAGTTTGATAA	2.3880695864380474e-07	6.671825767143209e-08	2.4462607477508675e-07	4.23900939921985e-07	1.404970236755488e-07	0.0	2.6183167138592757e-07	4.128692160374061e-07	3.102248304823703e-07	0.0	0.0
CATGCAACTTGTAATGTGGTTACACGTACCTAAATTTCAAACTTATTTGCCT	0.0	0.0	0.0	0.0	2.1074553551390154e-07	7.366476535447908e-08	0.0	6.881153600623435e-08	0.0	0.0	0.0
CGGTGAATTAGTAATGGGCTTTGGCGCGACAAATTAAAAAGCATGTTATGTG	5.572162368351491e-07	7.339008343855198e-07	6.523361993990621e-07	9.08359156974361e-07	1.264473213083409e-06	1.620624837803147e-06	8.72772237953092e-07	1.7890999361620932e-06	9.92719457544025e-07	5.175610688794303e-07	2.778230783745175e-07
ATCACAAACCTTAAAGAGATTTCCAGCGACAAATTAAAAAGCATGTTATGTG	2.3880695864380474e-06	2.0015477301476285e-06	2.6093447976009258e-06	2.6039629166576767e-06	3.0206860090364446e-06	2.799261083477116e-06	1.6582672521120179e-06	3.027707584274312e-06	1.6131691185043677e-06	0.0	2.778230783745175e-07
AAATAAATCCGAAATATTGTTAAATTCGACAAATTAAAAAGCATGTTATGTG	5.572162368351491e-07	4.003095460283593e-07	1.0600463240242066e-06	1.029473711238611e-06	3.5124255918945033e-07	4.419885921268745e-07	2.6183167138592757e-07	6.193038240561092e-07	8.065845592543827e-07	0.0	0.0
CCTCAAACATAAAAACAAATTGGCTCCGACAAATTAAAAAGCATGTTATGTG	3.1840927819134435e-07	3.3359128835716047e-07	0.0	0.0	7.024851183800573e-08	0.0	0.0	0.0	0.0	0.0	0.0
TACCAAATACGCAAATGGATTGGACATACCTAAATTTCAAACTTATTTGCCT	2.3880695864380474e-07	0.0	0.0	0.0	0.0	0.0	0.0	0.0	0.0	0.0	0.0
TCTCAAATCTTTAATTGGTTTCTGCACGACAAATTAAAAAGCATGTTATGTG	7.164208759314142e-07	8.673373497279175e-07	5.707941744740332e-07	1.3928173740267368e-06	4.214910710278031e-07	9.576419496093798e-07	6.982177903624736e-07	8.945499680810466e-07	6.204496609647406e-07	2.218118866619976e-07	3.704307711656647e-07
TATTTAAAATGCAATATGCTTTATCTATCACAAGATTTAAATTTATTACGAC	7.960231954789539e-07	1.0007738650714813e-06	3.261680997001157e-07	4.23900939921985e-07	3.5124255918945033e-07	0.0	0.0	0.0	0.0	0.0	0.0
TTCTTAACCGGGAATGTGATTGGTAGACCCTAACACGAAACTGCGTTCGGAC	6.527390202921966e-06	8.27306395125198e-06	4.158643271164782e-06	4.602353062011444e-06	5.900874994389243e-06	6.556164116552094e-06	8.465890708148422e-06	5.504922880498749e-06	4.281102660658469e-06	1.109059433309988e-06	8.334692351224768e-07
TATTAAACCTCAAAATGGTTTATACGCGACAAATTAAAAAGCATGTTATGTG	0.0	0.0	0.0	0.0	0.0	0.0	0.0	0.0	3.722697965792842e-07	7.393729555414279e-08	0.0
CAGGAAAGTTTAAGATAGGTTAGAATTACCTAAATTTCAAACTTATTTGCCT	0.0	0.0	2.4462607477508675e-07	0.0	0.0	0.0	0.0	0.0	0.0	0.0	0.0
CACGAAAGACAAAAAGTACTTGTGATCTGGCAAACGTTAACCAAGTTAAGTG	0.0	0.0	0.0	0.0	0.0	2.2099429606343725e-07	0.0	0.0	0.0	0.0	0.0
GGGCAAAAAACGAATATTATTGTCTTACCCTAACACGAAACTGCGTTCGGAC	0.0	3.3359128835716047e-07	2.4462607477508675e-07	3.0278638565773494e-07	7.024851183800573e-08	0.0	0.0	1.376230720124687e-07	0.0	0.0	0.0
ATCTAAATCCTAAAGGACATTCGTCGATCACAAGATTTAAATTTATTACGAC	0.0	2.668730306859617e-07	0.0	0.0	0.0	0.0	0.0	0.0	0.0	0.0	0.0
TTTGGAACCTTAAACACTGTTCAGCAATCACAAGATTTAAATTTATTACGAC	4.776139172876095e-07	4.670278036995581e-07	4.892521495490043e-07	4.23900939921985e-07	7.024851183800573e-08	1.4732953070895816e-07	8.72772237953092e-08	6.881153600623435e-08	0.0	0.0	0.0
AGATAAACATGTAAACATATTAGTGTAATTAAATATGTAATAGACTTCTCGT	0.0	2.0015477301476286e-07	4.892521495490043e-07	4.84458217053532e-07	0.0	0.0	0.0	0.0	6.204496609647407e-08	0.0	0.0
AGGGAAAAAGAGAATCTTGTTTGCTGATCACAAGATTTAAATTTATTACGAC	1.194034793213094e-06	1.0674921227426801e-06	4.892521495490043e-07	6.055727713166259e-08	0.0	0.0	0.0	0.0	0.0	0.0	0.0
GTTAAAACCAGCAAAGCCTTTTTTTTTACCTAAATTTCAAACTTATTTGCCT	0.0	4.003095460283593e-07	8.1542024924912e-08	1.8167183139464097e-07	3.5124255918945033e-07	1.4732953070895816e-07	0.0	6.881153600623435e-08	1.861348982896421e-07	0.0	0.0
CGCACAAGTAATAATAGAGTTCTTGAACCCTAACACGAAACTGCGTTCGGAC	5.572162368351491e-07	8.006190920567186e-07	8.969622741741488e-07	6.66130048448173e-07	2.8099404735225426e-07	7.366476535447909e-07	1.2218811331297565e-06	9.63361504087281e-07	3.102248304823703e-07	0.0	0.0
TGATCAAACAATAATTTAATTACAGTCGACAAATTAAAAAGCATGTTATGTG	0.0	0.0	0.0	0.0	0.0	0.0	0.0	5.504922880498748e-07	3.102248304823703e-07	0.0	0.0
ATCTTAATGTCGAATCCACTTCATCGCGACAAATTAAAAAGCATGTTATGTG	8.756255150264934e-07	6.671825767143209e-08	5.707941744740332e-07	2.4222910852618794e-07	3.5124255918945033e-07	1.0313067149638589e-06	4.36386118976546e-07	4.816807520436406e-07	5.584046948678268e-07	7.393729555414279e-08	0.0
CTTCTAACATTTAATCACGTTGGATTCGACAAATTAAAAAGCATGTTATGTG	4.776139172876095e-07	8.006190920567186e-07	1.3046723988004629e-06	9.08359156974361e-07	3.5124255918945033e-07	4.419885921268745e-07	4.36386118976546e-07	1.0321730400935155e-06	1.861348982896421e-07	1.4787459110871635e-07	2.778230783745175e-07
ACGTAAAAATATAATTAGGTTCATCCTACCTAAATTTCAAACTTATTTGCCT	7.960231954789539e-07	6.004643190431222e-07	3.261680997001157e-07	6.05572771316626e-07	2.1074553551390154e-07	8.103124188992698e-07	8.72772237953092e-08	1.376230720124687e-07	1.861348982896421e-07	0.0	0.0
AGTGTAAAATACAACGGTATTTAAGCTACCTAAATTTCAAACTTATTTGCCT	8.756255150264934e-07	1.4010834110951748e-06	1.7123825234256073e-06	1.029473711238611e-06	5.619880947033518e-07	6.629828881903117e-07	6.109405665671643e-07	2.752461440249374e-07	6.824946270616545e-07	0.0	0.0
TTTATAACCTCCAACAATTTTGTAAATACCTAAATTTCAAACTTATTTGCCT	0.0	0.0	0.0	3.0278638565773494e-07	0.0	7.366476535447908e-08	0.0	0.0	0.0	0.0	0.0
GTGGCAACATGTAATTTTATTTTGAGCGACAAATTAAAAAGCATGTTATGTG	0.0	0.0	2.4462607477508675e-07	1.2111455426309397e-07	3.5124255918945033e-07	5.156533574813536e-07	2.6183167138592757e-07	0.0	6.204496609647407e-08	0.0	9.260769279136241e-08
ATAATAATGTATAAGGTCGTTAACGACGACAAATTAAAAAGCATGTTATGTG	4.855741492423634e-06	4.470123263981984e-06	4.974063520415072e-06	3.3306502422408647e-06	4.0041651747641286e-06	4.346221155917721e-06	3.6656433994007e-06	3.371765264311207e-06	2.1715738133809898e-06	5.914983644337885e-07	1.018684620705847e-06
TGCTCCAGTACTAAGGTTTTTACGTACGACAAATTAAAAAGCATGTTATGTG	0.0	0.0	0.0	0.0	0.0	0.0	0.0	2.0643460801870306e-07	0.0	0.0	0.0
ACCATAAATGAGAACAGTTTTATGGACGACAAATTAAAAAGCATGTTATGTG	0.0	0.0	0.0	0.0	0.0	0.0	0.0	0.0	1.861348982896421e-07	0.0	0.0
GTGAGAACACGGCACGGTATTTTGTCCTGGCAAACGTTAACCAAGTTAAGTG	0.0	0.0	0.0	0.0	0.0	0.0	0.0	0.0	0.0	5.175610688794303e-07	2.778230783745175e-07
AATTCAATATTGAATATGTTTTCAATCGACAAATTAAAAAGCATGTTATGTG	1.194034793213094e-06	3.0690398528868095e-06	3.180138972076128e-06	2.482848362401519e-06	3.0909345208667e-06	1.841619133867736e-06	9.600494617484013e-07	1.1697961121117079e-06	9.92719457544025e-07	3.6968647777071396e-07	9.260769279136241e-08
AACGAAATTTGCAAGCCACTTGAGAACGACAAATTAAAAAGCATGTTATGTG	2.1492626277954287e-06	8.006190920567186e-07	1.3046723988004629e-06	1.332260096898658e-06	9.83479165731155e-07	1.4732953070895817e-06	1.5709900283178518e-06	2.339592224211968e-06	9.306744914471109e-07	2.218118866619976e-07	4.63038463956812e-07
GCAACAAATATGAAAATTGTTGACATCATGGAACGAAAAACAAGTTTGATAA	7.164208759314142e-07	6.004643190431222e-07	3.261680997001157e-07	1.8167183139464097e-07	7.024851183800574e-07	8.83977184253749e-07	8.72772237953092e-07	6.193038240561092e-07	1.861348982896421e-07	7.393729555414279e-08	0.0
CAACGAAATATCAACAAAATTCGGAGCATGGAACGAAAAACAAGTTTGATAA	6.368185563826887e-07	7.339008343855198e-07	9.785042990991779e-07	6.055727713166259e-08	3.5124255918945033e-07	0.0	0.0	0.0	0.0	0.0	0.0
GACATAATTTCAAATTTGTTTAGGGCCATGGAACGAAAAACAAGTTTGATAA	1.7512510300577307e-06	1.334365153423976e-06	5.707941744740332e-07	9.68916434107064e-07	4.214910710278031e-07	8.83977184253749e-07	1.6582672521120179e-06	9.63361504087281e-07	1.0547644236398392e-06	1.4787459110871635e-07	6.482538495401822e-07
TGGGCAATTTTGAAATGGCTTGCTTATACCTAAATTTCAAACTTATTTGCCT	0.0	2.668730306859617e-07	4.892521495490043e-07	3.63343662790438e-07	1.404970236755488e-07	1.4732953070895816e-07	1.745544475906184e-07	1.376230720124687e-07	0.0	0.0	0.0
ACCTTAATTATCAAGAGTCTTGTTTTAACAAAACATAAAACACAGTTACCAA	3.98011597738884e-06	3.7362224295987975e-06	3.9140171963896956e-06	4.420681230615647e-06	4.144662198436207e-06	4.56721545198231e-06	3.4038117280182016e-06	4.472749840410957e-06	2.233618779473506e-06	3.6968647777071396e-07	6.482538495401822e-07
GGAGCAACTAGTAACAGTATTTTTCCTACCTAAATTTCAAACTTATTTGCCT	4.776139172876095e-07	2.0015477301476286e-07	4.0771012462397536e-07	1.8167183139464097e-07	7.727336302172533e-07	7.366476535447909e-07	5.236633427718551e-07	6.193038240561092e-07	6.204496609647406e-07	2.957491822163558e-07	3.704307711656647e-07
CGAAAAAAAATCAACTCCGTTGTTTGCATGGAACGAAAAACAAGTTTGATAA	1.1144324736702983e-06	1.0007738650714813e-06	1.3046723988004629e-06	1.8167183139464098e-06	1.0537276775695076e-06	1.1049714803183382e-06	3.491088951812368e-07	1.0321730400935155e-06	1.1168093897312557e-06	7.393729555414279e-08	9.260769279136241e-08
GGTCTAAGATCTAACTAGGTTGTCGTCGACAAATTAAAAAGCATGTTATGTG	9.55227834575219e-07	8.673373497279175e-07	7.33878224324091e-07	7.87244602711267e-07	9.132306538939589e-07	5.893181228358326e-07	9.600494617484013e-07	9.63361504087281e-07	4.963597287720125e-07	7.393729555414279e-08	0.0
ATCTAAATAATCAAACTTATTTATCTCGACAAATTAAAAAGCATGTTATGTG	0.0	4.670278036995581e-07	9.785042990991779e-07	4.23900939921985e-07	7.024851183800573e-08	1.1049714803183382e-06	1.745544475906184e-07	2.0643460801870306e-07	1.2408993219272823e-07	0.0	0.0
CTACTAACGATAAATACCTTTACTTTACCCTAACACGAAACTGCGTTCGGAC	4.298525255590857e-06	4.603559779324382e-06	2.6908868225259547e-06	4.481238507743726e-06	4.917395828661558e-06	3.977897329139567e-06	2.181930594877015e-06	3.234142192298738e-06	2.91611340653516e-06	5.914983644337885e-07	4.63038463956812e-07
TCCCAAATATTAAATCGCGTTAAATGTGCTTAATTATCAACACTATTGACAA	3.1840927819134435e-07	0.0	0.0	0.0	0.0	0.0	0.0	0.0	0.0	0.0	0.0
AGGCAAAACACTAAGCATCTTGGTCGTACCTAAATTTCAAACTTATTTGCCT	3.980115977388839e-07	9.340556073991162e-07	8.969622741741488e-07	2.4222910852618794e-07	4.917395828661558e-07	1.178636245673969e-06	1.745544475906184e-07	5.504922880498748e-07	6.204496609647407e-08	1.4787459110871635e-07	0.0
ACTGAAACATGGAATGGTGTTAGGCGCATGGAACGAAAAACAAGTTTGATAA	3.1840927819134435e-07	6.671825767143209e-08	0.0	0.0	7.024851183800573e-08	0.0	0.0	0.0	0.0	0.0	0.0
GAAGCAATACGTAATTTATTTTGGTGCGACAAATTAAAAAGCATGTTATGTG	7.960231954789539e-07	1.5345199264375725e-06	1.6308404985005783e-06	1.332260096898658e-06	7.727336302172533e-07	1.399630541738558e-06	1.4837128045236855e-06	2.2019691521994993e-06	1.0547644236398392e-06	0.0	9.260769279136241e-08
TTAGGAAAAATAAAATGTATTTCATTCTGGCAAACGTTAACCAAGTTAAGTG	0.0	0.0	4.0771012462397536e-07	2.4222910852618794e-07	1.404970236755488e-07	5.893181228358326e-07	2.6183167138592757e-07	2.0643460801870306e-07	4.3431476267509854e-07	0.0	4.63038463956812e-07
AAGTTAACTACAAATTACCTTGGAACCGACAAATTAAAAAGCATGTTATGTG	1.5124440714151118e-06	1.0007738650714813e-06	1.3046723988004629e-06	1.029473711238611e-06	4.917395828661558e-07	1.0313067149638589e-06	6.109405665671643e-07	8.257384320748122e-07	8.686295253512965e-07	0.0	0.0
GTTTCAACCCCTAAAACCGTTTGTGGCATGGAACGAAAAACAAGTTTGATAA	7.164208759314142e-07	8.006190920567186e-07	3.261680997001157e-07	1.2111455426309397e-07	0.0	1.4732953070895816e-07	0.0	6.881153600623435e-08	1.2408993219272823e-07	0.0	0.0
TCCATAATATGTAACGAATTTATTGGTACCTAAATTTCAAACTTATTTGCCT	0.0	2.0015477301476286e-07	0.0	2.4222910852618794e-07	0.0	2.2099429606343725e-07	5.236633427718551e-07	4.816807520436406e-07	3.102248304823703e-07	0.0	0.0
TAGAGAAATAAAAAGATAATTTTCATTACCTAAATTTCAAACTTATTTGCCT	0.0	0.0	5.707941744740332e-07	2.4222910852618794e-07	7.024851183800573e-08	4.419885921268745e-07	0.0	3.440576800311718e-07	4.963597287720125e-07	7.393729555414279e-08	0.0
TGAATAACTGGGAAGGATATTGACAACGACAAATTAAAAAGCATGTTATGTG	7.164208759314142e-07	3.3359128835716047e-07	3.261680997001157e-07	8.47801879842814e-07	1.404970236755488e-07	1.4732953070895816e-07	0.0	0.0	0.0	0.0	0.0
TATTAAAAATCGAACGGATTTATGTCTACCTAAATTTCAAACTTATTTGCCT	0.0	0.0	3.261680997001157e-07	0.0	1.404970236755488e-07	0.0	0.0	0.0	0.0	0.0	0.0
GTTCAAACAGGAAAACAAGTTGGTAACGACAAATTAAAAAGCATGTTATGTG	1.9900579887003496e-06	1.734674699451169e-06	1.223130373875434e-06	1.2111455426309398e-06	1.6859642841112123e-06	7.366476535447909e-07	6.982177903624736e-07	1.0321730400935155e-06	2.4817986438545645e-07	1.4787459110871635e-07	0.0
CCGGCAAATTAGAAAAGACTTCCGATCGACAAATTAAAAAGCATGTTATGTG	0.0	6.004643190431222e-07	4.0771012462397536e-07	3.63343662790438e-07	2.1074553551390154e-07	0.0	8.72772237953092e-08	1.376230720124687e-07	6.204496609647407e-08	0.0	0.0
TCACCAATTCGTAAAAAAGTTTTATTCGACAAATTAAAAAGCATGTTATGTG	0.0	0.0	0.0	2.4222910852618794e-07	1.404970236755488e-07	0.0	8.72772237953092e-08	1.376230720124687e-07	0.0	0.0	0.0
AGTCTAAATTGTAACGCATTTGTCCGCGACAAATTAAAAAGCATGTTATGTG	3.980115977388839e-07	2.668730306859617e-07	8.1542024924912e-08	3.0278638565773494e-07	5.619880947033518e-07	2.2099429606343725e-07	0.0	5.504922880498748e-07	4.963597287720125e-07	0.0	0.0
TTCAGAATATCGAATGTTATTTCTCTCATGGAACGAAAAACAAGTTTGATAA	1.7512510300577307e-06	1.2676468957527771e-06	8.969622741741488e-07	2.2406192538660823e-06	2.809940473522543e-06	3.020255379530187e-06	2.269207818682611e-06	2.7524614402493743e-06	1.7372590507003942e-06	2.957491822163558e-07	3.704307711656647e-07
TCGATAACACAAAATTTGGTTCTAATTACCTAAATTTCAAACTTATTTGCCT	0.0	4.670278036995581e-07	8.1542024924912e-08	1.2111455426309397e-07	1.404970236755488e-07	7.366476535447908e-08	2.6183167138592757e-07	1.376230720124687e-07	0.0	0.0	0.0
TAGTTAAAGCATAAAATGGTTGGGTTTACCTAAATTTCAAACTTATTTGCCT	0.0	1.334365153423976e-06	4.0771012462397536e-07	3.0278638565773494e-07	2.8099404735225426e-07	8.83977184253749e-07	7.854950141577828e-07	8.257384320748122e-07	4.3431476267509854e-07	7.393729555414279e-08	0.0
ATATGAAAAGAGAATCCTTTTGGTTAAATTAAATATGTAATAGACTTCTCGT	0.0	2.668730306859617e-07	1.957008598200694e-06	8.47801879842814e-07	4.214910710278031e-07	6.629828881903117e-07	6.109405665671643e-07	8.257384320748122e-07	4.963597287720125e-07	7.393729555414279e-08	0.0
CCTTCAACTGAAAAAGTGATTGTTCTACCGCAAAACTGAAGAATATTCCCCG	3.1840927819134435e-07	0.0	1.6308404985005786e-07	0.0	0.0	0.0	0.0	0.0	0.0	0.0	0.0
CCTATAATTTTAAAAGCGCTTTCGGGCATGGAACGAAAAACAAGTTTGATAA	0.0	0.0	4.0771012462397536e-07	4.84458217053532e-07	4.214910710278031e-07	7.366476535447909e-07	2.6183167138592757e-07	6.193038240561092e-07	4.963597287720125e-07	0.0	9.260769279136241e-08
CTATCAACCGGAAACGTCATTAATATTACCTAAATTTCAAACTTATTTGCCT	3.980115977388839e-07	1.334365153423976e-07	0.0	0.0	0.0	2.2099429606343725e-07	8.72772237953092e-08	0.0	0.0	0.0	0.0
TCAACAACTCGGAAGGCAGTTTGCTGTACCTAAATTTCAAACTTATTTGCCT	0.0	0.0	0.0	0.0	0.0	0.0	0.0	0.0	1.861348982896421e-07	0.0	0.0
GCCCGGAACGACTAACGCGGTTTGTACGACAAATTAAAAAGCATGTTATGTG	0.0	2.0015477301476286e-07	0.0	6.055727713166259e-08	0.0	0.0	0.0	0.0	0.0	0.0	0.0
CTATTAACATTAAAGTATATTATCGCCGACAAATTAAAAAGCATGTTATGTG	0.0	5.337460613707569e-07	4.892521495490043e-07	3.63343662790438e-07	4.214910710278031e-07	2.2099429606343725e-07	0.0	1.376230720124687e-07	0.0	0.0	9.260769279136241e-08
CCGTTAACGGCCAATCCTATTCGTACCGACAAATTAAAAAGCATGTTATGTG	3.1840927819134435e-07	5.337460613707569e-07	7.33878224324091e-07	1.8167183139464097e-07	2.1074553551390154e-07	7.366476535447908e-08	2.6183167138592757e-07	4.816807520436406e-07	2.4817986438545645e-07	7.393729555414279e-08	9.260769279136241e-08
TTTTTAAAATTTAATTTATTTTTAAAACCCTAACACGAAACTGCGTTCGGAC	0.0	0.0	4.892521495490043e-07	1.8167183139464097e-07	0.0	7.366476535447908e-08	0.0	0.0	2.4817986438545645e-07	0.0	0.0
TTCTGAACTATGAAGGAGCTTAAGGGCGACAAATTAAAAAGCATGTTATGTG	2.308467266890508e-06	8.006190920567186e-07	7.33878224324091e-07	4.23900939921985e-07	1.1239761894078604e-06	1.1049714803183382e-06	5.236633427718551e-07	1.1697961121117079e-06	1.861348982896421e-07	7.393729555414279e-08	9.260769279136241e-08
GGGTAAACTACAAATAGCGTTTTTAGCGACAAATTAAAAAGCATGTTATGTG	0.0	4.003095460283593e-07	4.0771012462397536e-07	0.0	1.404970236755488e-07	0.0	0.0	1.376230720124687e-07	0.0	0.0	0.0
GGACAAACAGCGAAACAGCTTGCATTCGACAAATTAAAAAGCATGTTATGTG	8.756255150264934e-07	6.671825767143209e-08	8.1542024924912e-08	2.4222910852618794e-07	5.619880947033518e-07	0.0	0.0	0.0	0.0	0.0	0.0
CTGGCAACAACAAAGGCGATTATCGTTACCTAAATTTCAAACTTATTTGCCT	0.0	2.668730306859617e-07	0.0	3.63343662790438e-07	2.8099404735225426e-07	2.946590614179163e-07	8.72772237953092e-07	1.3074191841241766e-06	2.4817986438545645e-07	7.393729555414279e-08	7.408615423313294e-07
GGTGTAATCATGAAAAAGGTTGTCTGCATGGAACGAAAAACAAGTTTGATAA	1.8308533496052705e-06	2.401857276174821e-06	8.969622741741488e-07	1.695603759690252e-06	2.8801889853527983e-06	2.1362781952833486e-06	2.0946533710828487e-06	2.1331576161989885e-06	1.364989254123309e-06	1.4787459110871635e-07	6.482538495401822e-07
GCGATAACATGAAAGTCTATTGCAGATACCTAAATTTCAAACTTATTTGCCT	0.0	2.0015477301476286e-07	0.0	1.8167183139464097e-07	1.404970236755488e-07	0.0	5.236633427718551e-07	1.376230720124687e-07	3.722697965792842e-07	0.0	0.0
CGCCTAACAAGAAAGTGATTTTTGTTCGACAAATTAAAAAGCATGTTATGTG	2.5472742255331265e-06	2.268420760832424e-06	2.2831766979008095e-06	2.0589474224818463e-06	9.132306538939589e-07	1.399630541738558e-06	6.109405665671643e-07	1.513853792137156e-06	4.963597287720125e-07	7.393729555414279e-08	1.8521538558229452e-07
ATCTGAATAAGGAATGCGATTCTGCGTGGCAAACGTACAATTCTATTTGCTT	0.0	0.0	0.0	3.0278638565773494e-07	0.0	7.366476535447908e-08	0.0	1.376230720124687e-07	6.204496609647407e-08	0.0	0.0
CAACCAACGCGGAACGTCGTTCATACCATGGAACGAAAAACAAGTTTGATAA	3.661706699198681e-06	3.869658944941196e-06	2.038550623125723e-06	1.6350464825506126e-06	1.1942247012415864e-06	1.9152838992187596e-06	1.83282169970035e-06	4.816807520436406e-07	4.3431476267509854e-07	2.957491822163558e-07	1.8521538558229452e-07
TGGTAAATCTTAAAAACGTTTGCCGACTGGCAAACGTTAACCAAGTTAAGTG	0.0	4.003095460283593e-07	1.6308404985005786e-07	1.2111455426309397e-07	2.8099404735225426e-07	2.946590614179163e-07	0.0	6.881153600623435e-08	6.204496609647407e-08	0.0	0.0
AAGGCAAATTAGAATGGTTTTAGAGTCGACAAATTAAAAAGCATGTTATGTG	1.2736371127606338e-06	1.2009286380815785e-06	4.0771012462397536e-07	6.05572771316626e-07	9.132306538939589e-07	8.103124188992698e-07	1.2218811331297565e-06	1.0321730400935155e-06	4.963597287720125e-07	0.0	1.8521538558229452e-07
TATGAAAGGGTAAAGCTTGTTGGGCACGACAAATTAAAAAGCATGTTATGTG	0.0	0.0	3.261680997001157e-07	1.2111455426309397e-07	4.917395828661558e-07	1.4732953070895817e-06	8.72772237953092e-07	4.128692160374061e-07	5.584046948678268e-07	2.957491822163558e-07	0.0
AGAAGAAACGTAAATAGAGTTCAAGTTACCTAAATTTCAAACTTATTTGCCT	4.776139172876095e-07	8.006190920567186e-07	9.785042990991779e-07	4.23900939921985e-07	2.8099404735225426e-07	5.893181228358326e-07	6.109405665671643e-07	2.0643460801870306e-07	1.861348982896421e-07	7.393729555414279e-08	0.0
GTCCGAACCGCGAATAGCCTTTTTCGAACAAAACATAAAACACAGTTACCAA	0.0	2.668730306859617e-07	0.0	0.0	0.0	0.0	0.0	0.0	0.0	0.0	0.0
TCTAAAACATCCAATCGCCTTCTTATAATTAAATATGTAATAGACTTCTCGT	0.0	5.337460613707569e-07	1.1415883489492356e-06	5.45015494185079e-07	3.5124255918945033e-07	2.946590614179163e-07	1.745544475906184e-07	6.881153600623436e-07	4.963597287720125e-07	7.393729555414279e-08	9.260769279136241e-08
ATATCAACTGATAATGGCATTAGAGGTGGCAAACGTACAATTCTATTTGCTT	1.7512510300577307e-06	8.673373497279175e-07	1.6308404985005786e-07	9.08359156974361e-07	1.264473213083409e-06	1.5469600724406051e-06	1.83282169970035e-06	1.3762307201246872e-06	8.686295253512965e-07	3.6968647777071396e-07	1.8521538558229452e-07
CCGACAACAAGAAAACTTATTACGATCGACAAATTAAAAAGCATGTTATGTG	1.1144324736702983e-06	9.340556073991162e-07	8.154202492491198e-07	7.2668732557972e-07	1.1942247012415864e-06	7.366476535447909e-07	9.600494617484013e-07	1.1009845760997496e-06	3.102248304823703e-07	0.0	9.260769279136241e-08
AACTCAACAATCAAGCATTTTACTACTACCTAAATTTCAAACTTATTTGCCT	7.164208759314142e-07	4.003095460283593e-07	1.6308404985005786e-07	3.0278638565773494e-07	1.404970236755488e-07	1.4732953070895816e-07	8.72772237953092e-08	3.440576800311718e-07	1.861348982896421e-07	7.393729555414279e-08	2.778230783745175e-07
AAATTAATCGGAAATCTACTTTGAAACTGGCAAACGTTAACCAAGTTAAGTG	1.2736371127606338e-06	1.334365153423976e-06	1.7939245483506363e-06	1.2717028197705791e-06	7.024851183800574e-07	1.1049714803183382e-06	1.0473266855437103e-06	8.945499680810466e-07	3.722697965792842e-07	5.175610688794303e-07	5.556461567479593e-07
TCAAAAATTATCAAATATGTTAACACCGACAAATTAAAAAGCATGTTATGTG	0.0	0.0	0.0	0.0	0.0	0.0	0.0	2.0643460801870306e-07	0.0	0.0	0.0
TTCCAAATGCTCAATCCAATTGCCTACATGGAACGAAAAACAAGTTTGATAA	9.55227834575219e-07	1.4678016687663737e-06	1.0600463240242066e-06	1.2717028197705791e-06	1.1942247012415864e-06	6.629828881903117e-07	7.854950141577828e-07	9.63361504087281e-07	8.686295253512965e-07	2.218118866619976e-07	9.260769279136241e-08
TCCTCAATAGGTAATAATTTTTTTGACGACAAATTAAAAAGCATGTTATGTG	3.980115977388839e-07	6.004643190431222e-07	1.3862144237254916e-06	7.2668732557972e-07	5.619880947033518e-07	3.6832382677239544e-07	3.491088951812368e-07	6.193038240561092e-07	1.2408993219272823e-07	0.0	0.0
GACCCAACATGCAATCTTATTTCACTCATGGAACGAAAAACAAGTTTGATAA	1.3532394323200329e-06	2.134984245490026e-06	1.3862144237254916e-06	2.2406192538660823e-06	2.528946426166818e-06	1.841619133867736e-06	3.4038117280182016e-06	3.027707584274312e-06	2.1715738133809898e-06	1.4787459110871635e-07	2.778230783745175e-07
GGCCGAAACAGGAAGAGGGTTAACCATACCTAAATTTCAAACTTATTTGCCT	7.164208759314142e-07	1.2676468957527771e-06	4.0771012462397536e-07	6.66130048448173e-07	7.727336302172533e-07	4.419885921268745e-07	5.236633427718551e-07	2.752461440249374e-07	1.2408993219272823e-07	7.393729555414279e-08	0.0
GATCTAATCAGTAAGTGCATTTGGTACTGGCAAACGTTAACCAAGTTAAGTG	4.218922936043318e-06	3.6695041719275987e-06	4.32172732101484e-06	4.965696724791478e-06	3.231431544550346e-06	5.230198340176077e-06	7.680395693989496e-06	5.573734416510707e-06	2.792023474339134e-06	1.109059433309988e-06	2.0373692414138454e-06
GGCTTAAACGGGAAACTCATTTGCAGCGACAAATTAAAAAGCATGTTATGTG	0.0	3.3359128835716047e-07	0.0	0.0	0.0	0.0	0.0	0.0	0.0	0.0	0.0
TGACGAATACTCAAGACGTTTCACTCTTTAGAAAAATCAACAATTTTAATTG	3.980115977388839e-07	0.0	1.6308404985005786e-07	0.0	0.0	0.0	0.0	0.0	0.0	0.0	0.0
TTACCAACCGTCAAACAGTTTATATACGACAAATTAAAAAGCATGTTATGTG	2.1492626277954287e-06	4.269968490968388e-06	4.974063520415072e-06	4.7234676162676014e-06	4.144662198436207e-06	4.640880217333333e-06	2.7928711614476085e-06	4.19750369638602e-06	3.102248304823703e-06	0.0	1.8521538558229452e-07
TAGACAAGTCTCAAGGTTGTTAATACGCCAAAATTGGCAACCCCATTTTACG	0.0	0.0	0.0	0.0	0.0	2.946590614179163e-07	0.0	1.376230720124687e-07	1.2408993219272823e-07	7.393729555414279e-08	0.0
CAGGCAATCGCGAAGGGGATTAGGTACGACAAATTAAAAAGCATGTTATGTG	1.0348301541227585e-06	1.6012381841087714e-06	3.261680997001157e-07	9.08359156974361e-07	9.83479165731155e-07	9.576419496093798e-07	8.72772237953092e-07	8.257384320748122e-07	5.584046948678268e-07	7.393729555414279e-08	1.8521538558229452e-07
ATAAGAAAGTGCAACGCCTTTGGACGCGACAAATTAAAAAGCATGTTATGTG	0.0	0.0	0.0	0.0	0.0	0.0	0.0	0.0	0.0	2.218118866619976e-07	0.0
GTGCAAATAATAAACATAGTTAGATACATGGAACGAAAAACAAGTTTGATAA	8.756255150264934e-07	1.4010834110951748e-06	1.5492984735755496e-06	2.3617338081338007e-06	2.0372068432971926e-06	2.4309372566989614e-06	3.6656433994007e-06	3.371765264311207e-06	1.985438915092447e-06	5.175610688794303e-07	2.778230783745175e-07
TACTGAAACTCTAATTGAATTATACTTACCTAAATTTCAAACTTATTTGCCT	0.0	0.0	0.0	3.0278638565773494e-07	2.1074553551390154e-07	2.2099429606343725e-07	1.745544475906184e-07	2.752461440249374e-07	4.963597287720125e-07	0.0	0.0
TGCACAACATTAAAAAGCGTTTGCGTACCGCAAAACTGAAGAATATTCCCCG	9.55227834575219e-07	1.5345199264375725e-06	2.935512897301041e-06	1.5139319282944551e-06	8.429821420556062e-07	6.629828881903117e-07	1.745544475906184e-07	1.1697961121117079e-06	5.584046948678268e-07	1.4787459110871635e-07	2.778230783745175e-07
CGCAGAATCCATAACTCCTTTTGAGCATCACAAGATTTAAATTTATTACGAC	0.0	2.668730306859617e-07	0.0	0.0	0.0	0.0	0.0	0.0	0.0	0.0	0.0
TGTGCAATGATCAAGTGTGTTTGAAGCTGGCAAACGTTAACCAAGTTAAGTG	7.960231954789539e-07	9.340556073991162e-07	1.4677564486505206e-06	6.05572771316626e-07	7.727336302172533e-07	6.629828881903117e-07	1.3964355807295194e-06	5.504922880498748e-07	7.445395931574688e-07	2.218118866619976e-07	3.704307711656647e-07
TATATAATTCGGAATGTTTTTAATTTCTGGCAAACGTTAACCAAGTTAAGTG	0.0	3.3359128835716047e-07	8.154202492491198e-07	1.2717028197705791e-06	1.1942247012415864e-06	5.156533574813536e-07	6.982177903624736e-07	1.1009845760997496e-06	6.204496609647406e-07	1.4787459110871635e-07	0.0
CCCACAAGATCAAATGTAATTATTGACATGGAACGAAAAACAAGTTTGATAA	1.1144324736702983e-06	6.004643190431222e-07	4.0771012462397536e-07	6.05572771316626e-07	2.8099404735225426e-07	3.6832382677239544e-07	2.6183167138592757e-07	5.504922880498748e-07	3.102248304823703e-07	0.0	0.0
CCAACAACCAAGAAGTATTTTTTGACCATGGAACGAAAAACAAGTTTGATAA	3.1840927819134435e-07	4.003095460283593e-07	4.0771012462397536e-07	6.66130048448173e-07	0.0	2.946590614179163e-07	3.491088951812368e-07	5.504922880498748e-07	1.861348982896421e-07	7.393729555414279e-08	0.0
TAGAAAACATGGAAAGCGCTTCGATCATCACAAGATTTAAATTTATTACGAC	6.368185563826887e-07	5.337460613707569e-07	5.707941744740332e-07	6.055727713166259e-08	0.0	1.4732953070895816e-07	0.0	0.0	6.204496609647407e-08	0.0	0.0
GCTCGAAGGGAGCACGAGGTTGTGGGCATGGAACGAAAAACAAGTTTGATAA	0.0	0.0	0.0	0.0	0.0	0.0	0.0	0.0	0.0	0.0	2.778230783745175e-07
GATCCAACTTTGAATCGATTTGTTCGTACCTAAATTTCAAACTTATTTGCCT	0.0	4.670278036995581e-07	8.1542024924912e-08	0.0	0.0	0.0	0.0	0.0	0.0	0.0	0.0
GAAAAAAGACTCAAGCTTCTTAGCACCGACAAATTAAAAAGCATGTTATGTG	8.756255150264934e-07	1.1342103804138792e-06	8.1542024924912e-08	3.63343662790438e-07	2.8099404735225426e-07	2.946590614179163e-07	3.491088951812368e-07	6.881153600623435e-08	6.204496609647407e-08	0.0	0.0
TAGGTAATTCCAAAGAATCTTAGACTCAAGCAAAGAAGAAAGCCATTAACCG	3.1840927819134435e-07	8.673373497279175e-07	1.223130373875434e-06	1.8772755910860489e-06	5.619880947033518e-07	1.6942896031541705e-06	6.109405665671643e-07	6.193038240561092e-07	1.861348982896421e-07	1.4787459110871635e-07	0.0
CGATCAATGTACAACTTGGTTTTCCACGACAAATTAAAAAGCATGTTATGTG	2.308467266890508e-06	1.4678016687663737e-06	1.5492984735755496e-06	1.9983901453422067e-06	1.4752187485973108e-06	1.841619133867736e-06	4.36386118976546e-07	9.63361504087281e-07	5.584046948678268e-07	7.393729555414279e-08	9.260769279136241e-08
