## Supplementary material for "Adaptation is influenced by the complexity of environmental change during evolution in a dynamic environment": Lineage frequencies: random_smaller1.txt (part 70 of 235)

BC	0	24	32	56	80	104	128	136	160	184	192
CTTGAAAATTGTAATTCTGTTCATAGCTGGCAAACGTTAACCAAGTTAAGTG	3.980115977388839e-07	2.0015477301476286e-07	6.523361993990621e-07	3.0278638565773494e-07	2.8099404735225426e-07	8.103124188992698e-07	6.109405665671643e-07	5.504922880498748e-07	3.102248304823703e-07	0.0	1.8521538558229452e-07
CACAGAATAGATAAGGACTTTGGTGCTACCTAAATTTCAAACTTATTTGCCT	3.980115977388839e-07	1.0007738650714813e-06	6.523361993990621e-07	8.47801879842814e-07	4.917395828661558e-07	5.893181228358326e-07	1.745544475906184e-07	0.0	0.0	0.0	0.0
ACCACAACTTATAACATGATTCTTTCATCACAAGATTTAAATTTATTACGAC	3.3432974210085225e-06	4.736996294666779e-06	2.120092648050752e-06	1.029473711238611e-06	8.429821420556062e-07	1.2523010110249926e-06	6.109405665671643e-07	4.816807520436406e-07	1.861348982896421e-07	7.393729555414279e-08	0.0
CGTCTAACGTATAATCTGCTTCTACTTACCTAAATTTCAAACTTATTTGCCT	7.164208759314142e-07	1.734674699451169e-06	1.3862144237254916e-06	9.08359156974361e-07	2.8099404735225426e-07	7.366476535447909e-07	6.982177903624736e-07	6.881153600623436e-07	5.584046948678268e-07	0.0	0.0
TTTTCAAAGCCGAACTAGTTTGCAGACGACAAATTAAAAAGCATGTTATGTG	0.0	8.006190920567186e-07	4.892521495490043e-07	3.63343662790438e-07	3.5124255918945033e-07	5.893181228358326e-07	1.3091583569239228e-06	1.3074191841241766e-06	1.861348982896421e-07	0.0	0.0
AAAGCAATCTCTAAGATATTTTAGTCCATGGAACGAAAAACAAGTTTGATAA	2.7860811841757456e-06	2.268420760832424e-06	2.5278027726758968e-06	2.543405639529598e-06	2.177703866980838e-06	3.6095735023729303e-06	2.705593937653442e-06	3.853446016349124e-06	1.7993040167929103e-06	2.957491822163558e-07	9.260769279136241e-08
AGCATCATGATGAATTGAACATAACCCATGGAACGAAAAACAAGTTTGATAA	0.0	2.0015477301476286e-07	0.0	0.0	1.404970236755488e-07	0.0	0.0	0.0	0.0	0.0	0.0
TCACAAACTCAAAAACGTATTACCGTCTGGCAAACGTTAACCAAGTTAAGTG	0.0	0.0	0.0	0.0	0.0	0.0	0.0	2.0643460801870306e-07	1.2408993219272823e-07	0.0	0.0
ACTACAAAGTGAAAAAGACTTATCTTCATGGAACGAAAAACAAGTTTGATAA	3.1840927819134435e-07	6.004643190431222e-07	4.0771012462397536e-07	1.3928173740267368e-06	9.83479165731155e-07	1.1049714803183382e-06	1.0473266855437103e-06	7.56926896068578e-07	3.102248304823703e-07	7.393729555414279e-08	1.8521538558229452e-07
CTTGCAAGACCCAAACAAGTTAGGTGCGACAAATTAAAAAGCATGTTATGTG	0.0	0.0	0.0	0.0	0.0	0.0	0.0	0.0	1.861348982896421e-07	7.393729555414279e-08	9.260769279136241e-08
ACTATAATATGTAATGACATTTAGAATACCTAAATTTCAAACTTATTTGCCT	3.1840927819134435e-07	4.003095460283593e-07	4.0771012462397536e-07	7.87244602711267e-07	4.917395828661558e-07	8.103124188992698e-07	6.982177903624736e-07	1.2386076481122184e-06	1.2408993219272823e-07	0.0	0.0
GAAAGAAACGATAACTAATTTCATTACGACAAATTAAAAAGCATGTTATGTG	0.0	0.0	3.261680997001157e-07	2.4222910852618794e-07	1.404970236755488e-07	3.6832382677239544e-07	5.236633427718551e-07	6.193038240561092e-07	3.102248304823703e-07	0.0	9.260769279136241e-08
CCGTGAAACTCGAACGAGTTTGCGCGTACCTAAATTTCAAACTTATTTGCCT	3.980115977388839e-07	4.003095460283593e-07	7.33878224324091e-07	7.2668732557972e-07	2.1074553551390154e-07	3.6832382677239544e-07	2.6183167138592757e-07	1.376230720124687e-07	6.204496609647407e-08	7.393729555414279e-08	0.0
TAGAGAACACGGAAAGGAATATAGTCCTGGCAAACGTTAACCAAGTTAAGTG	0.0	0.0	0.0	0.0	0.0	0.0	0.0	0.0	0.0	0.0	2.778230783745175e-07
CTCCTAACACAAAATCTTTTTAGACCCGACAAATTAAAAAGCATGTTATGTG	0.0	0.0	0.0	0.0	0.0	0.0	0.0	0.0	2.4817986438545645e-07	7.393729555414279e-08	9.260769279136241e-08
CCTTTAAAGATGAACACGTTTGGGCAATCACAAGATTTAAATTTATTACGAC	1.2736371127606338e-06	1.2676468957527771e-06	9.785042990991779e-07	1.2111455426309397e-07	0.0	0.0	0.0	0.0	0.0	0.0	0.0
ATGCTAACGTCTAACACCGTTAGCAGCGACAAATTAAAAAGCATGTTATGTG	0.0	0.0	0.0	0.0	2.1074553551390154e-07	7.366476535447908e-08	0.0	0.0	0.0	0.0	0.0
TTGAGAACACGGAACGTAATTAAGTCCTGGCAAACGTTAACCAAGTTAAGTG	0.0	0.0	0.0	0.0	0.0	0.0	0.0	0.0	6.824946270616545e-07	1.3308713199762932e-06	1.3891153918725875e-06
AGACGAACTGATAAAACCGTTGAGAACTGGCAAACGTTAACCAAGTTAAGTG	1.8865749732814324e-05	1.394411585328055e-05	1.3128266012953041e-05	1.695603759690252e-05	2.0723310992181038e-05	2.2025764841038773e-05	2.4524899886503602e-05	2.0781083873871325e-05	1.2905352948078918e-05	2.4399307532862817e-06	5.463853874689522e-06
ACAGGAACAGGTAATCATCTTGAAGCTACCTAAATTTCAAACTTATTTGCCT	1.0348301541227585e-06	4.670278036995581e-07	6.523361993990621e-07	5.45015494185079e-07	0.0	2.946590614179163e-07	4.36386118976546e-07	1.376230720124687e-07	1.861348982896421e-07	7.393729555414279e-08	9.260769279136241e-08
GGCTTAAACATCAATATACTTCCTGGCTGGCAAACGTTAACCAAGTTAAGTG	0.0	0.0	0.0	0.0	0.0	0.0	0.0	0.0	0.0	0.0	1.8521538558229452e-07
AAACAAATCGGAAAGACTATTTGGTGCGACAAATTAAAAAGCATGTTATGTG	7.960231954789539e-07	3.3359128835716047e-07	1.0600463240242066e-06	1.029473711238611e-06	7.727336302172533e-07	1.178636245673969e-06	9.600494617484013e-07	1.2386076481122184e-06	0.0	0.0	1.8521538558229452e-07
GCTGGAATTACCAATTGGTTTCAACATACCTAAATTTCAAACTTATTTGCCT	4.776139172876095e-07	1.0007738650714813e-06	5.707941744740332e-07	9.08359156974361e-07	1.5454672604391337e-06	1.399630541738558e-06	4.36386118976546e-07	1.2386076481122184e-06	3.722697965792842e-07	1.4787459110871635e-07	0.0
TAAAGAATGTTGAAAAGATTTGTTTGTGCTTAATTATCAACACTATTGACAA	2.706478864628206e-06	6.671825767143209e-08	3.261680997001157e-07	0.0	0.0	0.0	0.0	0.0	0.0	0.0	0.0
GTATGAACCTTTAACTCAGTTAAGCGACCCTAACACGAAACTGCGTTCGGAC	9.55227834575219e-07	0.0	3.261680997001157e-07	1.2111455426309397e-07	9.83479165731155e-07	1.4732953070895816e-07	0.0	0.0	0.0	0.0	0.0
CTCTTAAGATGGAAGCTTCTTCTCCTCGACAAATTAAAAAGCATGTTATGTG	2.467671905985587e-06	2.935603337544412e-06	3.5063070717762436e-06	2.9673065794492707e-06	2.247952378811094e-06	1.6942896031541705e-06	1.6582672521120179e-06	1.3762307201246872e-06	6.204496609647406e-07	0.0	0.0
AATGCAAGAGTAAATTTACTTTTCAACTGGCAAACGTTAACCAAGTTAAGTG	3.98011597738884e-06	5.204024098365171e-06	5.463315669965245e-06	6.782415038749447e-06	7.024851183800573e-06	8.987101373251055e-06	5.585742322895217e-06	6.193038240561093e-06	3.2883832031122457e-06	4.436237733250721e-07	8.334692351224768e-07
AAGTCAATCTGTAAACTTGTTTGTTTACCCTAACACGAAACTGCGTTCGGAC	1.5920463909626516e-06	1.2009286380815785e-06	1.0600463240242066e-06	1.3928173740267368e-06	1.334721724925232e-06	6.629828881903117e-07	6.982177903624736e-07	6.193038240561092e-07	1.861348982896421e-07	7.393729555414279e-08	9.260769279136241e-08
CGTAAAATTCGCAAATTTCTTGCTTTCGACAAATTAAAAAGCATGTTATGTG	7.960231954789539e-07	4.670278036995581e-07	1.6308404985005786e-07	9.68916434107064e-07	2.8099404735225426e-07	6.629828881903117e-07	4.36386118976546e-07	5.504922880498748e-07	4.3431476267509854e-07	0.0	4.63038463956812e-07
AGCGCAACGAGGAAGCAGGTTGGGCGCATGGAACGAAAAACAAGTTTGATAA	1.91045566915281e-06	6.671825767143209e-07	6.523361993990621e-07	4.84458217053532e-07	7.727336302172533e-07	7.366476535447908e-08	1.1346039093390196e-06	3.440576800311718e-07	1.861348982896421e-07	7.393729555414279e-08	9.260769279136241e-08
AACCGAAGCTTAAACTTTATTTCGGTCGACAAATTAAAAAGCATGTTATGTG	1.4328417518675724e-06	1.6679564417799702e-06	1.875466573275665e-06	2.906749302321192e-06	1.8264613077832907e-06	3.830567798437519e-06	2.3564850424767774e-06	2.9588960482738015e-06	2.295663745566022e-06	1.4787459110871635e-07	8.334692351224768e-07
TAGTCAACAGTAAATGGGGTTGTTGACGACAAATTAAAAAGCATGTTATGTG	1.6716487105101911e-06	1.9348294724647656e-06	1.3862144237254916e-06	1.3928173740267368e-06	5.619880947033518e-07	1.0313067149638589e-06	1.1346039093390196e-06	1.6514768641496245e-06	1.3029442880307928e-06	2.218118866619976e-07	2.778230783745175e-07
TTGAGAGCACGGCACGGTATTTCGTCCTGGCAAACGTTAACCAAGTTAAGTG	0.0	0.0	0.0	0.0	0.0	0.0	0.0	0.0	0.0	0.0	2.778230783745175e-07
GTATCAATCTCAAATTTATTTATCAACGACAAATTAAAAAGCATGTTATGTG	0.0	0.0	0.0	0.0	2.1074553551390154e-07	0.0	0.0	0.0	0.0	0.0	0.0
GCCGGAATCGACAAACGCGTTAATAGCATGGAACGAAAAACAAGTTTGATAA	0.0	2.0015477301476286e-07	8.1542024924912e-08	6.055727713166259e-08	0.0	0.0	0.0	0.0	0.0	0.0	0.0
TTTTGAAAAATGAAATTTTTTATGGCCATGGAACGAAAAACAAGTTTGATAA	0.0	3.3359128835716047e-07	0.0	0.0	1.404970236755488e-07	2.2099429606343725e-07	8.72772237953092e-08	2.0643460801870306e-07	1.861348982896421e-07	7.393729555414279e-08	0.0
TTATGAAATAAAAAGGAAGTTCATAGCGACAAATTAAAAAGCATGTTATGTG	0.0	2.0015477301476286e-07	8.1542024924912e-08	1.2111455426309397e-07	2.1074553551390154e-07	1.4732953070895816e-07	2.6183167138592757e-07	1.376230720124687e-07	6.204496609647407e-08	0.0	0.0
GAATAAACCAGAAATAGATTTTCTGCTACCTAAATTTCAAACTTATTTGCCT	3.1840927819134435e-07	8.006190920567186e-07	4.0771012462397536e-07	1.2111455426309397e-07	4.917395828661558e-07	0.0	3.491088951812368e-07	3.440576800311718e-07	6.824946270616545e-07	7.393729555414279e-08	9.260769279136241e-08
TATACAAAATGAAAATGAGTTCCCTTCGACAAATTAAAAAGCATGTTATGTG	6.368185563826887e-07	6.671825767143209e-08	0.0	1.2111455426309397e-07	0.0	0.0	0.0	0.0	0.0	0.0	0.0
AACTCAACGCAGAAATATATTCATACTACCTAAATTTCAAACTTATTTGCCT	2.069660308247889e-06	1.5345199264375725e-06	2.038550623125723e-06	1.756161036818331e-06	1.1239761894078604e-06	8.83977184253749e-07	5.236633427718551e-07	1.1697961121117079e-06	1.364989254123309e-06	0.0	9.260769279136241e-08
TACTAAAATACAAAGCTGTTTTTCGCTACCTAAATTTCAAACTTATTTGCCT	9.55227834575219e-07	6.004643190431222e-07	5.707941744740332e-07	1.090030988370158e-06	2.1074553551390154e-07	5.156533574813536e-07	2.6183167138592757e-07	6.881153600623435e-08	1.861348982896421e-07	0.0	0.0
CCTAAAATTCTCAAATGTATTAGAGTCTGGCAAACGTTAACCAAGTTAAGTG	3.980115977388839e-07	7.339008343855198e-07	2.4462607477508675e-07	7.2668732557972e-07	2.1074553551390154e-07	2.946590614179163e-07	8.72772237953092e-08	1.376230720124687e-07	0.0	0.0	0.0
CTTACAATGTATAAATCATTTACGTGCATGGAACGAAAAACAAGTTTGATAA	2.069660308247889e-06	9.340556073991162e-07	4.0771012462397536e-07	1.6350464825506126e-06	1.4752187485973108e-06	1.2523010110249926e-06	1.3091583569239228e-06	7.56926896068578e-07	6.204496609647406e-07	2.957491822163558e-07	5.556461567479593e-07
CATACAAAATCAAATAGTTTTATACGCGACAAATTAAAAAGCATGTTATGTG	9.55227834575219e-07	5.337460613707569e-07	1.4677564486505206e-06	4.23900939921985e-07	1.404970236755488e-07	4.419885921268745e-07	1.2218811331297565e-06	4.816807520436406e-07	6.824946270616545e-07	7.393729555414279e-08	1.8521538558229452e-07
ATCCCAACAATGAAGAAACTTTTCCCCGACAAATTAAAAAGCATGTTATGTG	1.6716487105101911e-06	1.6012381841087714e-06	6.523361993990621e-07	1.029473711238611e-06	1.1239761894078604e-06	8.103124188992698e-07	1.3964355807295194e-06	1.8579114721740514e-06	1.1168093897312557e-06	7.393729555414279e-08	2.778230783745175e-07
GTGCCAAAGAACAAAGGACTTGTAAGTGGCAAACGTACAATTCTATTTGCTT	1.9900579887003496e-06	1.2676468957527771e-06	1.3046723988004629e-06	1.574489205422534e-06	1.8264613077832907e-06	5.156533574813536e-07	7.854950141577828e-07	1.1009845760997496e-06	1.2408993219272823e-07	7.393729555414279e-08	9.260769279136241e-08
CCTAAAATCACTAAGACGTTTGTTAGTACCTAAATTTCAAACTTATTTGCCT	0.0	0.0	2.4462607477508675e-07	1.8167183139464097e-07	1.404970236755488e-07	2.2099429606343725e-07	2.6183167138592757e-07	2.752461440249374e-07	2.4817986438545645e-07	0.0	0.0
TAGGAAAAACTAAATCTCGTTGGCCATACCTAAATTTCAAACTTATTTGCCT	3.980115977388839e-07	3.3359128835716047e-07	1.6308404985005786e-07	3.0278638565773494e-07	5.619880947033518e-07	7.366476535447908e-08	2.6183167138592757e-07	4.816807520436406e-07	1.2408993219272823e-07	7.393729555414279e-08	0.0
CAGATAACATTCAATGTGATTAGCCCCATGGAACGAAAAACAAGTTTGATAA	1.5920463909626516e-06	9.340556073991162e-07	1.5492984735755496e-06	8.47801879842814e-07	4.917395828661558e-07	1.620624837803147e-06	1.5709900283178518e-06	1.3074191841241766e-06	3.722697965792842e-07	7.393729555414279e-08	1.8521538558229452e-07
ACATGAATTTATAATGCCCTTCGGTTCTGGCAAACGTTAACCAAGTTAAGTG	1.1144324736702983e-06	1.2676468957527771e-06	8.154202492491198e-07	1.4533746511548156e-06	4.214910710278031e-07	2.2099429606343725e-07	1.4837128045236855e-06	5.504922880498748e-07	3.102248304823703e-07	1.4787459110871635e-07	5.556461567479593e-07
CCTCGAAGCGTGAACGAAGTTATAACTACCTAAATTTCAAACTTATTTGCCT	0.0	0.0	0.0	0.0	2.1074553551390154e-07	0.0	0.0	0.0	0.0	0.0	0.0
TATTCAAACCATAATGCTTTTACCACCGACAAATTAAAAAGCATGTTATGTG	3.1840927819134435e-07	7.339008343855198e-07	3.261680997001157e-07	7.87244602711267e-07	1.264473213083409e-06	1.6942896031541705e-06	1.1346039093390196e-06	8.945499680810466e-07	1.861348982896421e-07	0.0	2.778230783745175e-07
GGTGAAACTGGGAAACTCATTTCAGGGTTGGAAGTCTCAAGATTTTTTGTTC	0.0	0.0	0.0	0.0	2.8099404735225426e-07	0.0	0.0	0.0	0.0	0.0	0.0
AACGCAAAATTAAATAATATTAACTGCATGGAACGAAAAACAAGTTTGATAA	0.0	1.0674921227426801e-06	1.3046723988004629e-06	4.84458217053532e-07	4.917395828661558e-07	5.156533574813536e-07	1.745544475906184e-07	6.881153600623436e-07	1.2408993219272823e-07	0.0	9.260769279136241e-08
CGCGTAACCATGAATGTAATTCTAGACATGGAACGAAAAACAAGTTTGATAA	3.980115977388839e-07	1.334365153423976e-07	1.6308404985005786e-07	1.8167183139464097e-07	5.619880947033518e-07	0.0	8.72772237953092e-08	2.0643460801870306e-07	0.0	0.0	0.0
TGCTCAAGTGTGAAAAGATTTTGGAGCATGGAACGAAAAACAAGTTTGATAA	0.0	2.668730306859617e-07	4.892521495490043e-07	3.63343662790438e-07	1.404970236755488e-07	2.2099429606343725e-07	1.0473266855437103e-06	8.945499680810466e-07	4.963597287720125e-07	7.393729555414279e-08	9.260769279136241e-08
ATCACAAGCCTGAAATACATTGATTGCGTGCAAGTGATAATAATATTTTACG	0.0	0.0	0.0	0.0	0.0	0.0	0.0	0.0	0.0	2.957491822163558e-07	9.260769279136241e-08
TATAGAAGCGTAAATCTTCTTTAGGCACCCTAACACGAAACTGCGTTCGGAC	0.0	2.0015477301476286e-07	8.1542024924912e-08	6.055727713166259e-08	5.619880947033518e-07	5.156533574813536e-07	2.6183167138592757e-07	8.945499680810466e-07	7.445395931574688e-07	0.0	0.0
TTGAGAACAGTGAACGGTTTTTAGTCCTGGCAAACGTTAACCAAGTTAAGTG	0.0	0.0	0.0	0.0	0.0	0.0	0.0	0.0	0.0	5.914983644337885e-07	6.482538495401822e-07
ATGATAATCCGTAATAAAATTCGTCACTGGCAAACGTTAACCAAGTTAAGTG	0.0	0.0	0.0	0.0	0.0	0.0	2.6183167138592757e-07	0.0	0.0	0.0	0.0
TATGAAAGCAGAAATCTGGTTGGCGTTACCTAAATTTCAAACTTATTTGCCT	3.1840927819134435e-07	1.0674921227426801e-06	5.707941744740332e-07	9.08359156974361e-07	3.5124255918945033e-07	5.893181228358326e-07	9.600494617484013e-07	4.128692160374061e-07	1.675214084607878e-06	0.0	9.260769279136241e-08
GTTATAATCATTAAGAGGGTTACGATTACCTAAATTTCAAACTTATTTGCCT	0.0	3.3359128835716047e-07	4.892521495490043e-07	1.695603759690252e-06	8.429821420556062e-07	7.366476535447909e-07	1.745544475906184e-07	6.193038240561092e-07	3.102248304823703e-07	0.0	9.260769279136241e-08
ATTCTAACAGCGAAATGTTTTAATGTCATGGAACGAAAAACAAGTTTGATAA	1.0348301541227585e-06	7.339008343855198e-07	5.707941744740332e-07	6.05572771316626e-07	6.322366065417045e-07	6.629828881903117e-07	4.36386118976546e-07	1.0321730400935155e-06	1.2408993219272823e-07	1.4787459110871635e-07	0.0
TTGAGAACAGGGTACGGTATTTAGTCCTGGCAAACGTTAACCAAGTTAAGTG	0.0	0.0	0.0	0.0	0.0	0.0	0.0	0.0	4.963597287720125e-07	4.1404885510289805e-06	3.0560538621153896e-06
AGCTTAACATGAAACTGCTTTTAGAACGACAAATTAAAAAGCATGTTATGTG	1.1144324736702983e-06	2.0015477301476285e-06	1.6308404985005783e-06	2.301176531005722e-06	1.8264613077832907e-06	9.576419496093798e-07	8.72772237953092e-07	1.1697961121117079e-06	6.824946270616545e-07	0.0	9.260769279136241e-08
TTAGAAAGCGGAAATTGACTTTATAGACCCTAACACGAAACTGCGTTCGGAC	0.0	0.0	0.0	0.0	0.0	0.0	0.0	0.0	1.861348982896421e-07	0.0	0.0
GTATGAACATAAAACCCTATTCACTACGACAAATTAAAAAGCATGTTATGTG	4.776139172876095e-07	1.334365153423976e-07	6.523361993990621e-07	4.84458217053532e-07	2.8099404735225426e-07	8.83977184253749e-07	1.745544475906184e-06	7.56926896068578e-07	1.2408993219272823e-07	7.393729555414279e-08	0.0
TTTACAAACTACAACCTAGTTGATTCCATGGAACGAAAAACAAGTTTGATAA	1.194034793213094e-06	8.006190920567186e-07	4.892521495490043e-07	5.45015494185079e-07	3.5124255918945033e-07	1.0313067149638589e-06	8.72772237953092e-07	5.504922880498748e-07	4.963597287720125e-07	0.0	9.260769279136241e-08
TTGTAAAGTTTTAATCGATTTCAGTGATCACAAGATTTAAATTTATTACGAC	5.572162368351491e-07	6.671825767143209e-07	2.4462607477508675e-07	1.2111455426309397e-07	4.214910710278031e-07	7.366476535447908e-08	0.0	0.0	0.0	0.0	0.0
TCACAAAGATTGAACGGTCTTAGCAGCATGGAACGAAAAACAAGTTTGATAA	4.776139172876095e-07	4.670278036995581e-07	3.261680997001157e-07	3.63343662790438e-07	7.024851183800574e-07	6.629828881903117e-07	8.72772237953092e-08	4.128692160374061e-07	6.204496609647407e-08	7.393729555414279e-08	9.260769279136241e-08
ATCAAAAAAATCAAACAACTTAGGATAACAAAACATAAAACACAGTTACCAA	2.865683503723285e-06	3.936377202612394e-06	3.832475171464667e-06	4.360123953476007e-06	4.495904757633755e-06	3.977897329139567e-06	2.269207818682611e-06	4.541561376411468e-06	2.8540684404426444e-06	2.957491822163558e-07	5.556461567479593e-07
TTTGTAAGGATTAAAGCTATTGTCTACATGGAACGAAAAACAAGTTTGATAA	7.164208759314142e-07	1.1342103804138792e-06	1.223130373875434e-06	8.47801879842814e-07	1.0537276775695076e-06	2.6519315527635503e-06	5.236633427718551e-07	4.128692160374061e-07	6.824946270616545e-07	3.6968647777071396e-07	2.778230783745175e-07
TTTATAACACGGAACTGTATTTATTCCTGGCAAACGTTAACCAAGTTAAGTG	0.0	0.0	0.0	0.0	0.0	0.0	0.0	0.0	0.0	8.133102510957861e-07	7.408615423313294e-07
TGCTAAACAGTCAAGAGGGTTTGTCTTACATAACAAAAAAATCGATTGACAC	0.0	0.0	0.0	0.0	0.0	0.0	0.0	0.0	0.0	3.6968647777071396e-07	0.0
AATAAAAAAGGCAAGTCGCTTATTTTTGGCAAACGTACAATTCTATTTGCTT	1.5124440714151118e-06	3.1357581105580084e-06	6.034109844440447e-06	3.512322073636662e-06	2.4586979143249957e-06	3.830567798437519e-06	1.3091583569239228e-06	3.7846344803486136e-06	2.1095288472774795e-06	1.4787459110871635e-07	9.260769279136241e-08
TCATAAACTTCAAATGAGGTTTATAGCGACAAATTAAAAAGCATGTTATGTG	1.0348301541227585e-06	3.269194625900406e-06	1.0600463240242066e-06	3.3306502422408647e-06	9.062058027097766e-06	2.4604031628439783e-05	4.3464057450066266e-05	3.516269489923727e-05	5.4847750029280435e-05	1.796676281967996e-05	1.778067701595191e-05
GAACTAATGTCAAAGTTCGTTATAGGCGACAAATTAAAAAGCATGTTATGTG	2.308467266890508e-06	2.134984245490026e-06	1.6308404985005783e-06	2.664520193797316e-06	1.8967098196251138e-06	1.620624837803147e-06	2.0073761472886824e-06	2.2019691521994993e-06	3.722697965792842e-07	1.4787459110871635e-07	3.704307711656647e-07
ATAACTTCGTATAATGTATGCTTAACCGACAAATTAAAAAGCATGTTATGTG	0.0	2.668730306859617e-07	0.0	6.055727713166259e-08	7.024851183800573e-08	0.0	2.6183167138592757e-07	0.0	0.0	0.0	0.0
TAATGAAAATGAAAGTGAGTTGGGTGATCACAAGATTTAAATTTATTACGAC	1.6716487105101911e-06	1.8013929571223677e-06	6.523361993990621e-07	0.0	1.404970236755488e-07	2.946590614179163e-07	1.745544475906184e-07	6.881153600623435e-08	0.0	0.0	0.0
AGGCCAACTTAAATTAATTTGATTCACTGGCAAACGTTAACCAAGTTAAGTG	0.0	0.0	5.707941744740332e-07	6.055727713166259e-08	7.024851183800573e-08	1.4732953070895816e-07	0.0	0.0	6.204496609647407e-08	0.0	0.0
GAGGCAAACGACAAACAAGTTTTGGACGACAAATTAAAAAGCATGTTATGTG	3.661706699198681e-06	1.4010834110951748e-06	1.875466573275665e-06	1.332260096898658e-06	3.0206860090364446e-06	4.1252268598531325e-06	4.102029518382962e-06	2.7524614402493743e-06	1.1788543558347664e-06	2.957491822163558e-07	1.8521538558229452e-07
CAGTTAATCTGCCACGTATTTTTTAACGACAAATTAAAAAGCATGTTATGTG	0.0	0.0	0.0	0.0	0.0	0.0	0.0	0.0	1.861348982896421e-07	0.0	0.0
GCCCGAAGCCTTAACTAATTTTCGCCTACCTAAATTTCAAACTTATTTGCCT	2.069660308247889e-06	1.8013929571223677e-06	1.0600463240242066e-06	2.664520193797316e-06	2.528946426166818e-06	2.725596318114574e-06	2.181930594877015e-06	3.1653306562867806e-06	2.295663745566022e-06	1.4787459110871635e-07	1.018684620705847e-06
CTATAAATTTGTAATACTGTTGTGTGACCCTAACACGAAACTGCGTTCGGAC	1.91045566915281e-06	1.4010834110951748e-06	1.957008598200694e-06	1.2111455426309398e-06	2.9504374971946216e-06	2.799261083477116e-06	1.5709900283178518e-06	2.6836499042488636e-06	1.1168093897312557e-06	3.6968647777071396e-07	9.260769279136241e-08
AGCTCAAAATCAAAGACTATTGCACTCGACAAATTAAAAAGCATGTTATGTG	2.7860811841757456e-06	2.7354485645308153e-06	1.7939245483506363e-06	2.9673065794492707e-06	3.0206860090364446e-06	3.314914440957318e-06	2.3564850424767774e-06	2.6836499042488636e-06	1.6131691185043677e-06	7.393729555414279e-08	3.704307711656647e-07
AGACCAAATATAAAAGCAATTATACATGGCAAACGTACAATTCTATTTGCTT	0.0	0.0	2.4462607477508675e-07	6.055727713166259e-08	0.0	2.2099429606343725e-07	0.0	0.0	0.0	0.0	0.0
ACAAAAATCTGTAATAATCTTGATCATACCTAAATTTCAAACTTATTTGCCT	7.164208759314142e-07	2.0015477301476286e-07	0.0	1.2111455426309397e-07	2.8099404735225426e-07	4.419885921268745e-07	8.72772237953092e-08	0.0	1.861348982896421e-07	0.0	9.260769279136241e-08
GTGCGAAAGTCTAACCGAGTTTATGTCGACAAATTAAAAAGCATGTTATGTG	0.0	0.0	0.0	0.0	0.0	0.0	0.0	0.0	1.861348982896421e-07	0.0	0.0
GAAACAAATTAGAATACTCTTATGTTCTGGCAAACGTTAACCAAGTTAAGTG	3.1840927819134435e-07	8.006190920567186e-07	1.223130373875434e-06	8.47801879842814e-07	8.429821420556062e-07	6.629828881903117e-07	6.982177903624736e-07	8.257384320748122e-07	8.065845592543827e-07	1.4787459110871635e-07	9.260769279136241e-08
GAACAAATCTGCAAACGCATTTACTACGACAAATTAAAAAGCATGTTATGTG	5.572162368351491e-07	8.006190920567186e-07	1.0600463240242066e-06	3.63343662790438e-07	3.5124255918945033e-07	6.629828881903117e-07	8.72772237953092e-07	1.3762307201246872e-06	8.686295253512965e-07	0.0	0.0
CCATTAATATTTAAAAAGCTTGAATACATGGAACGAAAAACAAGTTTGATAA	0.0	6.671825767143209e-07	8.154202492491198e-07	4.84458217053532e-07	2.8099404735225426e-07	5.893181228358326e-07	2.6183167138592757e-07	6.193038240561092e-07	6.824946270616545e-07	0.0	0.0
TAGCGAACTGGGAATGGCGTTAGATGCATGGAACGAAAAACAAGTTTGATAA	1.3532394323200329e-06	6.671825767143209e-07	4.892521495490043e-07	6.05572771316626e-07	9.132306538939589e-07	2.946590614179163e-07	1.745544475906184e-07	1.1697961121117079e-06	1.861348982896421e-07	7.393729555414279e-08	3.704307711656647e-07
TTGCAAATTAAAAATGTTCTTTTAACTACCTAAATTTCAAACTTATTTGCCT	0.0	4.003095460283593e-07	0.0	7.2668732557972e-07	1.404970236755488e-07	3.6832382677239544e-07	3.491088951812368e-07	4.816807520436406e-07	4.3431476267509854e-07	0.0	0.0
ACGTCAATGGTTAATCAGTTTCGCCACGACAAATTAAAAAGCATGTTATGTG	1.4328417518675724e-06	2.201702503161225e-06	1.5492984735755496e-06	1.756161036818331e-06	1.4049702367554877e-06	1.841619133867736e-06	2.618316713859276e-06	1.2386076481122184e-06	6.824946270616545e-07	2.957491822163558e-07	4.63038463956812e-07
GTTAGAAGGAACAAATTGATTAGTAACGACAAATTAAAAAGCATGTTATGTG	1.5920463909626516e-06	1.5345199264375725e-06	2.201634672975781e-06	1.5139319282944551e-06	2.599194938008641e-06	1.6942896031541705e-06	2.9674256090359402e-06	1.6514768641496245e-06	1.7372590507003942e-06	7.393729555414279e-08	2.778230783745175e-07
TTTAGAAATCCAAAAGGGGTTGAGGCCATGGAACGAAAAACAAGTTTGATAA	0.0	0.0	2.4462607477508675e-07	1.8167183139464097e-07	0.0	7.366476535447908e-08	0.0	0.0	0.0	0.0	0.0
TAGATAAAAGGGAAAGGGGTTGGGAGTACCTAAATTTCAAACTTATTTGCCT	3.1840927819134435e-07	4.670278036995581e-07	3.261680997001157e-07	6.05572771316626e-07	4.214910710278031e-07	4.419885921268745e-07	5.236633427718551e-07	4.816807520436406e-07	3.722697965792842e-07	0.0	9.260769279136241e-08
ACGGAAAGGAGTAAATCCATTTGACTCGACAAATTAAAAAGCATGTTATGTG	3.980115977388839e-07	3.3359128835716047e-07	8.1542024924912e-08	0.0	0.0	0.0	0.0	0.0	0.0	0.0	0.0
AATAAAAGATCTAACATCCTTAAGACCATGGAACGAAAAACAAGTTTGATAA	1.1144324736702983e-06	7.339008343855198e-07	7.33878224324091e-07	4.84458217053532e-07	4.917395828661558e-07	9.576419496093798e-07	2.6183167138592757e-07	7.56926896068578e-07	0.0	0.0	0.0
TGACGAATTTCAAATTAGGTTTCGCTCATGGAACGAAAAACAAGTTTGATAA	4.059718296948239e-06	5.27074235603637e-06	1.957008598200694e-06	2.7250774709253947e-06	3.582674103736326e-06	2.357272491347938e-06	4.8002473087362905e-06	3.7846344803486136e-06	1.5511241524118516e-06	4.436237733250721e-07	2.778230783745175e-07
AGTACAACGGAGAATGGAGTTGTTAAAACAAAACATAAAACACAGTTACCAA	1.5124440714151118e-06	1.2009286380815785e-06	8.154202492491198e-07	2.6039629166576767e-06	2.0372068432971926e-06	1.4732953070895817e-06	9.600494617484013e-07	1.7202884001615827e-06	9.92719457544025e-07	0.0	3.704307711656647e-07
TACGTAATGAACAAGGCACTTTGTAATACCTAAATTTCAAACTTATTTGCCT	6.368185563826887e-07	7.339008343855198e-07	8.154202492491198e-07	6.05572771316626e-07	7.727336302172533e-07	8.103124188992698e-07	4.36386118976546e-07	9.63361504087281e-07	0.0	0.0	0.0
AAAGAAAATGACAAGTATTTTTAGAGTACCTAAATTTCAAACTTATTTGCCT	7.960231954789539e-07	1.4010834110951748e-06	6.523361993990621e-07	9.68916434107064e-07	4.917395828661558e-07	5.156533574813536e-07	8.72772237953092e-07	1.1009845760997496e-06	2.4817986438545645e-07	7.393729555414279e-08	9.260769279136241e-08
CAGAAAATATCCAAAAGCTTTTTTCTCGACAAATTAAAAAGCATGTTATGTG	0.0	0.0	0.0	0.0	2.8099404735225426e-07	1.4732953070895816e-07	0.0	1.376230720124687e-07	6.204496609647407e-08	0.0	0.0
TTGCGAACCCGGAACGGTATTAATTCCTGGCAAACGTTAACCAAGTTAAGTG	0.0	0.0	0.0	0.0	0.0	0.0	0.0	0.0	0.0	2.218118866619976e-07	9.260769279136241e-08
TACAAAAGTTACAACTAGTTTAGCTATACCTAAATTTCAAACTTATTTGCCT	2.3880695864380474e-07	0.0	8.1542024924912e-08	0.0	0.0	0.0	0.0	0.0	0.0	0.0	0.0
TAGGAAAGTTTTAATCTGCTTGAACACATGGAACGAAAAACAAGTTTGATAA	0.0	2.668730306859617e-07	0.0	1.2111455426309397e-07	0.0	0.0	0.0	0.0	0.0	0.0	0.0
AGCTAAATGAGCAATAATCTTCGGATTACCTAAATTTCAAACTTATTTGCCT	7.960231954789539e-07	1.0674921227426801e-06	5.707941744740332e-07	1.3928173740267368e-06	4.214910710278031e-07	2.946590614179163e-07	5.236633427718551e-07	4.816807520436406e-07	2.4817986438545645e-07	0.0	9.260769279136241e-08
AGGTCAAATACCAAGTAATTTTCAGGTACCTAAATTTCAAACTTATTTGCCT	3.1840927819134435e-07	6.004643190431222e-07	9.785042990991779e-07	4.23900939921985e-07	6.322366065417045e-07	8.83977184253749e-07	6.109405665671643e-07	1.0321730400935155e-06	4.3431476267509854e-07	7.393729555414279e-08	9.260769279136241e-08
AACCTAAACTCCAAAAGCTTTAATAGCTGGCAAACGTTAACCAAGTTAAGTG	1.3532394323200329e-06	1.2676468957527771e-06	1.0600463240242066e-06	9.68916434107064e-07	1.6859642841112123e-06	6.629828881903117e-07	8.72772237953092e-07	4.816807520436406e-07	1.861348982896421e-07	2.218118866619976e-07	1.8521538558229452e-07
TTATAAATGGTTAAACATGTTTGGCTTCAACAAGCACTAAGTCGTTTAGTAT	6.368185563826887e-07	0.0	8.1542024924912e-08	0.0	7.024851183800573e-08	0.0	2.6183167138592757e-07	1.376230720124687e-07	0.0	1.4787459110871635e-07	8.334692351224768e-07
TTAAAAATGAATAACTGCTTTTACCCCGACAAATTAAAAAGCATGTTATGTG	5.572162368351491e-07	1.334365153423976e-07	8.1542024924912e-08	3.63343662790438e-07	4.214910710278031e-07	3.6832382677239544e-07	2.6183167138592757e-07	3.440576800311718e-07	1.861348982896421e-07	3.6968647777071396e-07	0.0
CAACAAAGCCTGATTGTCTTAGAACACGACAAATTAAAAAGCATGTTATGTG	0.0	0.0	0.0	0.0	2.1074553551390154e-07	1.4732953070895816e-07	8.72772237953092e-08	0.0	6.204496609647407e-08	0.0	0.0
AGTGCAACCGTAAATAACTTTGAGAGTTTAGAAAAATCAACAATTTTAATTG	3.980115977388839e-07	0.0	8.1542024924912e-08	0.0	0.0	0.0	0.0	0.0	0.0	0.0	0.0
GAACTAACTTTGAAGAAGATTGATTCCGACAAATTAAAAAGCATGTTATGTG	3.82091133829376e-06	3.202476368229207e-06	1.3862144237254916e-06	1.756161036818331e-06	2.9504374971946216e-06	1.1049714803183382e-06	5.236633427718551e-07	1.2386076481122184e-06	4.3431476267509854e-07	7.393729555414279e-08	0.0
CATCCAATAAGAAATTAATTTGCCAATACCTAAATTTCAAACTTATTTGCCT	0.0	0.0	0.0	3.0278638565773494e-07	4.214910710278031e-07	0.0	8.72772237953092e-08	0.0	0.0	0.0	0.0
ATAACAAAATTTAAGCATGTTCCCTCCATGGAACGAAAAACAAGTTTGATAA	1.5124440714151118e-06	1.4678016687663737e-06	8.969622741741488e-07	7.87244602711267e-07	1.1942247012415864e-06	1.0313067149638589e-06	4.36386118976546e-07	1.0321730400935155e-06	6.204496609647407e-08	0.0	0.0
TTGATAACACGTAACGGATTTTAGTCCTGGCAAACGTTAACCAAGTTAAGTG	0.0	0.0	0.0	0.0	0.0	0.0	0.0	0.0	0.0	2.218118866619976e-07	1.8521538558229452e-07
CGGTGAAAAATTAATGCGCTTGGTGACGACAAATTAAAAAGCATGTTATGTG	3.980115977388839e-07	8.006190920567186e-07	2.2831766979008095e-06	6.66130048448173e-07	9.83479165731155e-07	8.83977184253749e-07	6.982177903624736e-07	8.257384320748122e-07	7.445395931574688e-07	2.218118866619976e-07	1.8521538558229452e-07
ACGTCAACATGGAAGGAGGTTGAAGTTACCTAAATTTCAAACTTATTTGCCT	0.0	3.3359128835716047e-07	8.1542024924912e-08	6.055727713166259e-08	7.024851183800573e-08	0.0	0.0	2.752461440249374e-07	3.102248304823703e-07	0.0	3.704307711656647e-07
CACCCAAGCTCTAATTCACTTTAAGCTACCTAAATTTCAAACTTATTTGCCT	8.756255150264934e-07	8.006190920567186e-07	7.33878224324091e-07	6.05572771316626e-07	9.132306538939589e-07	2.946590614179163e-07	8.72772237953092e-08	5.504922880498748e-07	1.2408993219272823e-07	0.0	9.260769279136241e-08
CCTGTAAATTGTAATAGTTTTGCATATACCTAAATTTCAAACTTATTTGCCT	0.0	4.003095460283593e-07	0.0	3.63343662790438e-07	2.1074553551390154e-07	1.4732953070895816e-07	8.72772237953092e-08	1.376230720124687e-07	2.4817986438545645e-07	0.0	9.260769279136241e-08
GTTACAAGCGATAAAAGCCTTCCAGGTACCTAAATTTCAAACTTATTTGCCT	0.0	3.3359128835716047e-07	8.969622741741488e-07	4.84458217053532e-07	2.1074553551390154e-07	1.4732953070895816e-07	2.6183167138592757e-07	4.816807520436406e-07	3.102248304823703e-07	0.0	0.0
TACACAACCCATAATTTTGTTGCTTACGACAAATTAAAAAGCATGTTATGTG	0.0	0.0	0.0	0.0	0.0	0.0	2.6183167138592757e-07	0.0	0.0	0.0	0.0
CCGCCAACCCGGAAGGGGGTTGGGGGCATGGAACGAAAAACAAGTTTGATAA	0.0	3.3359128835716047e-07	4.892521495490043e-07	6.66130048448173e-07	5.619880947033518e-07	7.366476535447909e-07	1.745544475906184e-07	4.816807520436406e-07	0.0	0.0	0.0
ACAACAACACAAAAGTCGATTATATATGGCAAACGTACAATTCTATTTGCTT	3.5821043796511416e-06	4.536841521653183e-06	6.4418199690655915e-06	6.297956821690136e-06	4.21491071027803e-06	4.346221155917721e-06	4.189306742177128e-06	6.055415168548624e-06	3.660652999689331e-06	2.218118866619976e-07	7.408615423313294e-07
ATGGCAAGTTTAAATGATCTTGTGAACGACAAATTAAAAAGCATGTTATGTG	8.756255150264934e-07	1.0007738650714813e-06	4.0771012462397536e-07	2.4222910852618794e-07	4.214910710278031e-07	1.178636245673969e-06	1.3091583569239228e-06	4.816807520436406e-07	1.861348982896421e-07	0.0	0.0
ATACCAACTTTCAATCAACTTGACCGCGACAAATTAAAAAGCATGTTATGTG	1.7512510300577307e-06	7.339008343855198e-07	5.707941744740332e-07	1.332260096898658e-06	1.1239761894078604e-06	1.6942896031541705e-06	1.3964355807295194e-06	1.1697961121117079e-06	1.7372590507003942e-06	7.393729555414279e-08	1.8521538558229452e-07
TTAAGAACACCGAAAGGTATTTAGTCCTGGCAAACGTTAACCAAGTTAAGTG	0.0	0.0	0.0	0.0	0.0	0.0	0.0	0.0	0.0	0.0	3.704307711656647e-07
CTTTAAAATGCTAAAGTTATTTTGCTCGACAAATTAAAAAGCATGTTATGTG	0.0	0.0	0.0	0.0	2.8099404735225426e-07	1.4732953070895816e-07	0.0	1.376230720124687e-07	0.0	0.0	0.0
GGGGCAAGCCCTAAAAAAGTTTAGAGAACAAAACATAAAACACAGTTACCAA	2.2288649473429683e-06	2.6020120491884176e-06	3.995559221314724e-06	2.664520193797316e-06	2.318200890652917e-06	3.241249675594776e-06	2.0073761472886824e-06	2.6836499042488636e-06	9.306744914471109e-07	0.0	0.0
CTTAAAAATGTTAACTTTCTTCTGGTCGACAAATTAAAAAGCATGTTATGTG	0.0	2.0015477301476286e-07	0.0	2.4222910852618794e-07	7.024851183800573e-08	0.0	0.0	0.0	0.0	0.0	0.0
CCAAAAAAGTTAAATTAGATTATTTTCGACAAATTAAAAAGCATGTTATGTG	0.0	2.668730306859617e-07	1.7123825234256073e-06	1.090030988370158e-06	1.404970236755488e-07	8.103124188992698e-07	0.0	4.128692160374061e-07	1.2408993219272823e-07	0.0	0.0
TGTAGACCACGGAACGGTATTTAGTCCTGGCAAACGTTAACCAAGTTAAGTG	0.0	0.0	0.0	0.0	0.0	0.0	0.0	0.0	0.0	2.957491822163558e-07	9.260769279136241e-08
ACGTAAAATAGGAAATGCCTCCAATACATGGAACGAAAAACAAGTTTGATAA	2.3880695864380474e-07	0.0	8.1542024924912e-08	6.055727713166259e-08	0.0	7.366476535447908e-08	0.0	1.376230720124687e-07	0.0	0.0	0.0
ATGAAAATTACTAACTTTGTTCTTCCACCGCAAAACTGAAGAATATTCCCCG	3.1840927819134435e-07	8.673373497279175e-07	7.33878224324091e-07	7.2668732557972e-07	3.5124255918945033e-07	1.4732953070895816e-07	2.6183167138592757e-07	2.0643460801870306e-07	6.204496609647407e-08	1.4787459110871635e-07	9.260769279136241e-08
CCCTTAACCGACAAAAGTTTTCTGGCACCCTAACACGAAACTGCGTTCGGAC	2.3880695864380474e-07	4.670278036995581e-07	2.4462607477508675e-07	8.47801879842814e-07	3.5124255918945033e-07	6.629828881903117e-07	6.982177903624736e-07	6.193038240561092e-07	4.3431476267509854e-07	7.393729555414279e-08	0.0
CTAAAAACCTCTAATCCAGTTTTTTATACCTAAATTTCAAACTTATTTGCCT	2.3880695864380474e-07	5.337460613707569e-07	1.7939245483506363e-06	7.87244602711267e-07	4.917395828661558e-07	8.83977184253749e-07	1.745544475906184e-07	4.128692160374061e-07	1.364989254123309e-06	0.0	9.260769279136241e-08
GCCGAAAGTGGTAAGTATATTTCAGTCGACAAATTAAAAAGCATGTTATGTG	6.368185563826887e-07	0.0	4.892521495490043e-07	1.8167183139464097e-07	0.0	7.366476535447908e-08	2.6183167138592757e-07	6.881153600623435e-08	1.861348982896421e-07	0.0	0.0
GTCGGAAAAACTAACCCTCTTCAAACTACCTAAATTTCAAACTTATTTGCCT	8.756255150264934e-07	1.1342103804138792e-06	1.3046723988004629e-06	1.332260096898658e-06	1.1942247012415864e-06	1.3259657763760162e-06	4.36386118976546e-07	9.63361504087281e-07	1.2408993219272826e-06	1.4787459110871635e-07	9.260769279136241e-08
ATGTGAAGACTTAATTTATTTTAACATACCTAAATTTCAAACTTATTTGCCT	0.0	0.0	0.0	4.84458217053532e-07	6.322366065417045e-07	8.103124188992698e-07	2.6183167138592757e-07	4.128692160374061e-07	6.204496609647406e-07	0.0	0.0
AAACAAATCAGAAAATTTTTGATATACATGGAACGAAAAACAAGTTTGATAA	0.0	0.0	0.0	0.0	0.0	0.0	0.0	0.0	1.861348982896421e-07	0.0	0.0
GCCCCAATTACTAATAGGTTTCCTAAAATTAAATATGTAATAGACTTCTCGT	0.0	8.673373497279175e-07	1.875466573275665e-06	2.0589474224818463e-06	5.619880947033518e-07	7.366476535447909e-07	0.0	2.0643460801870306e-07	0.0	0.0	0.0
GGTATAAACCGGAAGCTAGTTCGTCCTACCTAAATTTCAAACTTATTTGCCT	0.0	0.0	0.0	0.0	0.0	2.2099429606343725e-07	1.745544475906184e-07	2.752461440249374e-07	1.2408993219272823e-07	7.393729555414279e-08	9.260769279136241e-08
ATTTCAAACGGGAACACCATTGATGGCTGGCAAACGTTAACCAAGTTAAGTG	4.378127575138397e-06	3.335912883571605e-06	2.2831766979008095e-06	3.148978410845068e-06	2.669443449838897e-06	2.2836077259853958e-06	4.8002473087362905e-06	5.160865200473301e-06	2.729978508246618e-06	8.133102510957861e-07	2.0373692414138454e-06
CTGAGAACACGCAACGCTATTTAGTCCTGGCAAACGTTAACCAAGTTAAGTG	0.0	0.0	0.0	0.0	0.0	0.0	0.0	0.0	0.0	5.175610688794303e-07	1.8521538558229452e-07
CTCATAAGCCTCAATATAATTATCATTACCTAAATTTCAAACTTATTTGCCT	0.0	0.0	2.4462607477508675e-07	0.0	0.0	0.0	0.0	0.0	6.204496609647407e-08	0.0	0.0
TAGTCAAAGACTAAATATCTTTTTGTTACCTAAATTTCAAACTTATTTGCCT	0.0	3.3359128835716047e-07	3.261680997001157e-07	1.2111455426309397e-07	7.024851183800573e-08	4.419885921268745e-07	4.36386118976546e-07	6.193038240561092e-07	1.2408993219272823e-07	0.0	0.0
AATCGAAAAACTAAGCTCTTTCGCTTCATGGAACGAAAAACAAGTTTGATAA	2.3880695864380474e-07	6.671825767143209e-08	3.261680997001157e-07	5.45015494185079e-07	1.404970236755488e-07	2.2099429606343725e-07	8.72772237953092e-08	0.0	6.204496609647407e-08	0.0	0.0
TGGCTAAAACCGAATTTCATTTGAGACATGGAACGAAAAACAAGTTTGATAA	1.1144324736702983e-06	1.334365153423976e-06	1.0600463240242066e-06	8.47801879842814e-07	1.4752187485973108e-06	1.399630541738558e-06	1.2218811331297565e-06	3.440576800311718e-07	1.861348982896421e-07	0.0	0.0
ATCTCAATCTACAAAACGTTTACTGGTGGCAAACGTACAATTCTATTTGCTT	7.323413398409222e-06	6.338234478787215e-06	6.034109844440447e-06	5.329040387583071e-06	5.268638387847538e-06	6.408834585838528e-06	7.59311847019533e-06	5.711357488523176e-06	4.0329227962664165e-06	2.957491822163558e-07	1.018684620705847e-06
TAGTAAAAACCGAACAGTATTTGACATACCTAAATTTCAAACTTATTTGCCT	4.776139172876095e-07	3.3359128835716047e-07	6.523361993990621e-07	5.45015494185079e-07	1.404970236755488e-07	7.366476535447908e-08	3.491088951812368e-07	3.440576800311718e-07	0.0	0.0	0.0
CCATCAATCAACAAAATACTTCTATGCGACAAATTAAAAAGCATGTTATGTG	0.0	6.004643190431222e-07	3.261680997001157e-07	0.0	2.1074553551390154e-07	7.366476535447908e-08	8.72772237953092e-08	1.376230720124687e-07	0.0	7.393729555414279e-08	0.0
TGTTTAATAACGAAGGAAGTTCGCTCCATGGAACGAAAAACAAGTTTGATAA	6.368185563826887e-07	8.673373497279175e-07	7.33878224324091e-07	6.055727713166259e-08	7.024851183800573e-08	3.6832382677239544e-07	0.0	2.0643460801870306e-07	0.0	0.0	0.0
ACAACAAATTGTAAGCTACCTCGCCACGACAAATTAAAAAGCATGTTATGTG	0.0	0.0	2.4462607477508675e-07	0.0	0.0	0.0	0.0	0.0	0.0	0.0	0.0
TCGGAAACACTCAACGGTCTTGTGAATTTAGAAAAATCAACAATTTTAATTG	9.55227834575219e-07	0.0	8.1542024924912e-08	0.0	0.0	0.0	0.0	0.0	0.0	0.0	0.0
CCCAGAACATGAAACAGAATTGGCGTCGACAAATTAAAAAGCATGTTATGTG	1.9900579887003496e-06	2.6687303068596165e-06	2.6093447976009258e-06	1.8772755910860489e-06	2.73969196168072e-06	2.2836077259853958e-06	1.4837128045236855e-06	2.546026832236395e-06	1.364989254123309e-06	4.436237733250721e-07	2.778230783745175e-07
TCTATAAGCTTCAACTCAGTTTAAATCGACAAATTAAAAAGCATGTTATGTG	6.368185563826887e-07	4.670278036995581e-07	7.33878224324091e-07	1.6350464825506126e-06	8.429821420556062e-07	7.366476535447908e-08	2.6183167138592757e-07	6.193038240561092e-07	6.204496609647407e-08	7.393729555414279e-08	1.8521538558229452e-07
GAATAAACATAAAAAACCATTCTTCATCAAAAAAACACAATTTCGTTGGGTA	0.0	0.0	0.0	0.0	0.0	0.0	0.0	0.0	0.0	0.0	3.704307711656647e-07
GGGAGAACTTATAATCCTGTTACTTAACCCTAACACGAAACTGCGTTCGGAC	0.0	4.003095460283593e-07	8.1542024924912e-08	1.8167183139464097e-07	4.917395828661558e-07	5.893181228358326e-07	2.6183167138592757e-07	3.440576800311718e-07	3.102248304823703e-07	0.0	9.260769279136241e-08
CATTCAAAGTAAAATCACTTTGCAGATACCTAAATTTCAAACTTATTTGCCT	7.960231954789539e-07	7.339008343855198e-07	2.038550623125723e-06	1.6350464825506126e-06	1.8264613077832907e-06	2.2836077259853958e-06	1.1346039093390196e-06	5.504922880498748e-07	8.686295253512965e-07	2.218118866619976e-07	0.0
GGCATAATCATAAAAATATTTTCGACTACCTAAATTTCAAACTTATTTGCCT	0.0	0.0	0.0	2.4222910852618794e-07	3.5124255918945033e-07	4.419885921268745e-07	2.6183167138592757e-07	3.440576800311718e-07	6.204496609647407e-08	0.0	0.0
ATAGGAACCGAAAACGAGATTTTTTGCGACAAATTAAAAAGCATGTTATGTG	1.2736371127606338e-06	1.2009286380815785e-06	2.120092648050752e-06	1.4533746511548156e-06	6.322366065417045e-07	3.6832382677239544e-07	2.6183167138592757e-07	3.440576800311718e-07	1.861348982896421e-07	1.4787459110871635e-07	0.0
GGAGGAAAGTGTAACTGTCTTGGGCGCGACAAATTAAAAAGCATGTTATGTG	1.194034793213094e-06	1.2009286380815785e-06	5.707941744740332e-07	3.63343662790438e-07	1.756212795953035e-06	1.4732953070895817e-06	6.109405665671643e-07	1.2386076481122184e-06	6.204496609647406e-07	7.393729555414279e-08	2.778230783745175e-07
GGTCGAATTATCAAAAAACTTCATTACGACAAATTAAAAAGCATGTTATGTG	7.960231954789539e-07	4.670278036995581e-07	9.785042990991779e-07	3.63343662790438e-07	9.132306538939589e-07	1.4732953070895816e-07	8.72772237953092e-08	2.752461440249374e-07	6.204496609647407e-08	0.0	0.0
TAAGGAACAGGGAAGATTGTTGGTAGCATGGAACGAAAAACAAGTTTGATAA	0.0	0.0	0.0	0.0	0.0	2.2099429606343725e-07	0.0	0.0	0.0	0.0	0.0
GTGTTAACACAGAAGCACCTTGTAACCATGGAACGAAAAACAAGTTTGATAA	2.1492626277954287e-06	6.004643190431222e-07	8.969622741741488e-07	1.2111455426309397e-07	4.214910710278031e-07	2.946590614179163e-07	1.745544475906184e-07	6.881153600623435e-08	0.0	0.0	1.8521538558229452e-07
CCCGTAACAGCTAAAACGATTAAATAACCGCAAAACTGAAGAATATTCCCCG	0.0	0.0	4.892521495490043e-07	3.0278638565773494e-07	0.0	7.366476535447908e-08	8.72772237953092e-08	2.0643460801870306e-07	1.861348982896421e-07	0.0	0.0
AAATGAACATTTAACGCACTTGAAGGCGACAAATTAAAAAGCATGTTATGTG	1.1144324736702983e-06	8.673373497279175e-07	8.154202492491198e-07	1.029473711238611e-06	1.9669583314669368e-06	2.5782667874125265e-06	1.2218811331297565e-06	8.945499680810466e-07	4.3431476267509854e-07	7.393729555414279e-08	1.8521538558229452e-07
AGAGAAACCTGCAACAATCTTTCAGGACCCTAACACGAAACTGCGTTCGGAC	7.960231954789539e-07	1.334365153423976e-07	5.707941744740332e-07	6.055727713166259e-08	8.429821420556062e-07	2.946590614179163e-07	2.6183167138592757e-07	2.752461440249374e-07	6.204496609647407e-08	0.0	0.0
GCAACAAACAGGAATACAATTACGGGCATGGAACGAAAAACAAGTTTGATAA	8.756255150264934e-07	1.5345199264375725e-06	1.1415883489492356e-06	1.937832868214128e-06	1.756212795953035e-06	1.9889486645697834e-06	1.1346039093390196e-06	1.8579114721740514e-06	1.427034220215825e-06	1.4787459110871635e-07	2.778230783745175e-07
TAGATAAGTTCAAAATGCATTTTGTATACCTAAATTTCAAACTTATTTGCCT	5.572162368351491e-07	2.0015477301476286e-07	4.892521495490043e-07	7.87244602711267e-07	7.024851183800573e-08	7.366476535447908e-08	0.0	0.0	6.204496609647407e-08	0.0	0.0
TATTGAAGCTTTAATCGTTTTCCCAGTACCTAAATTTCAAACTTATTTGCCT	2.3880695864380474e-07	2.668730306859617e-07	2.4462607477508675e-07	1.090030988370158e-06	9.132306538939589e-07	3.6832382677239544e-07	2.6183167138592757e-07	5.504922880498748e-07	5.584046948678268e-07	7.393729555414279e-08	9.260769279136241e-08
CGCAAACAGCGCAAAATCGTTTGTCTCATGGAACGAAAAACAAGTTTGATAA	0.0	0.0	0.0	0.0	0.0	0.0	0.0	0.0	0.0	0.0	2.778230783745175e-07
CCGCTAATTGCGAATCGGTTTCTGTGTACCTAAATTTCAAACTTATTTGCCT	5.572162368351491e-07	6.671825767143209e-07	8.154202492491198e-07	5.45015494185079e-07	2.1074553551390154e-07	7.366476535447908e-08	1.745544475906184e-07	0.0	0.0	0.0	0.0
GAAATAACATTGAAATTCCTTTAACATACCTAAATTTCAAACTTATTTGCCT	3.1840927819134435e-07	1.334365153423976e-07	0.0	0.0	0.0	0.0	0.0	0.0	0.0	0.0	0.0
ATTATAATGTTGAATTGAATTAACGTCGACAAATTAAAAAGCATGTTATGTG	0.0	0.0	0.0	7.2668732557972e-07	6.322366065417045e-07	0.0	0.0	1.376230720124687e-07	0.0	0.0	0.0
TGGCCAACGACGAATGCCATTGTCAGCGACAAATTAAAAAGCATGTTATGTG	5.572162368351491e-07	1.0674921227426801e-06	5.707941744740332e-07	9.08359156974361e-07	6.322366065417045e-07	6.629828881903117e-07	2.6183167138592757e-07	0.0	3.102248304823703e-07	0.0	9.260769279136241e-08
GCTCAAAACCGGAACTGACTTGCTGATACCTAAATTTCAAACTTATTTGCCT	2.3880695864380474e-07	2.668730306859617e-07	1.6308404985005786e-07	2.4222910852618794e-07	4.214910710278031e-07	1.4732953070895816e-07	0.0	0.0	0.0	0.0	0.0
TCGTGAACCCAGAATCAAATTATCTGCATGGAACGAAAAACAAGTTTGATAA	4.776139172876095e-07	6.004643190431222e-07	1.4677564486505206e-06	7.87244602711267e-07	7.727336302172533e-07	1.0313067149638589e-06	3.491088951812368e-07	5.504922880498748e-07	2.4817986438545645e-07	0.0	0.0
CAGAAAAGCATAAAAAAGGTTGCGGACGACAAATTAAAAAGCATGTTATGTG	7.164208759314142e-07	1.2009286380815785e-06	4.0771012462397536e-07	1.2111455426309398e-06	1.0537276775695076e-06	9.576419496093798e-07	6.109405665671643e-07	6.193038240561092e-07	3.722697965792842e-07	0.0	0.0
CTATCAAGGTAAAAAAAACTTGGTTCCGACAAATTAAAAAGCATGTTATGTG	7.164208759314142e-07	5.337460613707569e-07	4.892521495490043e-07	2.4222910852618794e-07	4.917395828661558e-07	5.156533574813536e-07	1.745544475906184e-07	1.376230720124687e-07	4.3431476267509854e-07	0.0	9.260769279136241e-08
GATAAAAATCTGAATGTCTTTAAAGATACCTAAATTTCAAACTTATTTGCCT	2.3880695864380474e-07	3.3359128835716047e-07	4.0771012462397536e-07	8.47801879842814e-07	2.1074553551390154e-07	7.366476535447908e-08	0.0	1.376230720124687e-07	6.204496609647407e-08	0.0	0.0
TGGGTAGAAATTAATATGGTTAACGTCGACAAATTAAAAAGCATGTTATGTG	0.0	2.0015477301476286e-07	0.0	0.0	0.0	0.0	0.0	0.0	0.0	0.0	0.0
CTAAAAATAGTAAATGGCTTTCAACCCGACAAATTAAAAAGCATGTTATGTG	5.572162368351491e-07	2.668730306859617e-07	4.0771012462397536e-07	1.332260096898658e-06	1.8264613077832907e-06	8.83977184253749e-07	2.6183167138592757e-07	1.1697961121117079e-06	1.2408993219272826e-06	1.4787459110871635e-07	1.8521538558229452e-07
ATTCCAAACTCAAAGCCAGTTCCCATACCCTAACACGAAACTGCGTTCGGAC	0.0	0.0	0.0	0.0	2.1074553551390154e-07	0.0	1.745544475906184e-07	6.881153600623435e-08	0.0	0.0	0.0
ATCTCAAACGCTAAATTTATTATGATCATGGAACGAAAAACAAGTTTGATAA	6.368185563826887e-07	1.334365153423976e-07	5.707941744740332e-07	3.63343662790438e-07	0.0	1.4732953070895816e-07	8.72772237953092e-08	4.128692160374061e-07	3.722697965792842e-07	0.0	0.0
ATCAAAAAAAACAAAAACGTTTTTTTATCACAAGATTTAAATTTATTACGAC	3.1840927819134435e-07	2.668730306859617e-07	4.0771012462397536e-07	1.2111455426309397e-07	0.0	0.0	0.0	0.0	0.0	0.0	0.0
AATAAAATACTCAAATTCGTTTGCTGCATGGAACGAAAAACAAGTTTGATAA	1.1144324736702983e-06	1.334365153423976e-06	1.5492984735755496e-06	1.332260096898658e-06	1.9669583314669368e-06	1.399630541738558e-06	1.5709900283178518e-06	1.1009845760997496e-06	4.963597287720125e-07	7.393729555414279e-08	9.260769279136241e-08
ATTACAATTATTAATGATATTCATAACAAGCAAAGAAGAAAGCCATTAACCG	0.0	5.337460613707569e-07	1.3862144237254916e-06	1.2717028197705791e-06	5.619880947033518e-07	2.946590614179163e-07	0.0	4.128692160374061e-07	1.861348982896421e-07	7.393729555414279e-08	0.0
GATAAAAATAGGAATTACGTTTCTGTTACCTAAATTTCAAACTTATTTGCCT	0.0	0.0	0.0	0.0	0.0	0.0	0.0	2.752461440249374e-07	6.204496609647407e-08	0.0	0.0
TACACAAGCTTCAATCCAGTTACGCGCGACAAATTAAAAAGCATGTTATGTG	4.776139172876095e-07	6.004643190431222e-07	3.261680997001157e-07	4.23900939921985e-07	3.5124255918945033e-07	2.946590614179163e-07	9.600494617484013e-07	6.881153600623435e-08	1.2408993219272823e-07	1.4787459110871635e-07	0.0
GCTAAAATAAACAAGTTGATTTTAAGCTGGCAAACGTTAACCAAGTTAAGTG	2.7860811841757456e-06	2.0682659878188273e-06	3.832475171464667e-06	4.057337567824053e-06	3.7934196392502277e-06	4.419885921268745e-06	4.189306742177128e-06	3.853446016349124e-06	2.4197536777620485e-06	3.6968647777071396e-07	1.1112923134916156e-06
CTAGAAACCAGGAAGCTCTTTTCTGCCTGGCAAACGTTAACCAAGTTAAGTG	6.368185563826887e-07	3.3359128835716047e-07	4.892521495490043e-07	9.08359156974361e-07	1.1239761894078604e-06	1.4732953070895817e-06	6.109405665671643e-07	9.63361504087281e-07	1.1168093897312557e-06	4.436237733250721e-07	2.778230783745175e-07
TAGCGAAACATCAATTTGCTTGCTACTACCTAAATTTCAAACTTATTTGCCT	0.0	2.668730306859617e-07	0.0	1.8167183139464097e-07	0.0	0.0	6.982177903624736e-07	1.376230720124687e-07	6.204496609647407e-08	0.0	9.260769279136241e-08
GCTTAAAAAAATAATATGGTTCTTGTCATGGAACGAAAAACAAGTTTGATAA	6.368185563826887e-07	1.734674699451169e-06	2.8539708723760122e-06	2.6039629166576767e-06	1.9669583314669368e-06	1.399630541738558e-06	1.3964355807295194e-06	1.0321730400935155e-06	6.204496609647406e-07	1.4787459110871635e-07	1.8521538558229452e-07
CAGATAAGGCTCAAAACAATTCATGGTACCTAAATTTCAAACTTATTTGCCT	2.3880695864380474e-07	1.334365153423976e-07	8.1542024924912e-08	6.055727713166259e-08	0.0	2.946590614179163e-07	8.72772237953092e-08	3.440576800311718e-07	2.4817986438545645e-07	0.0	0.0
TACCAATCCGTAACCTATTTACCCGACGACAAATTAAAAAGCATGTTATGTG	0.0	0.0	0.0	0.0	2.1074553551390154e-07	0.0	1.745544475906184e-07	1.376230720124687e-07	6.204496609647407e-08	0.0	0.0
CATTAAATAGAAAACTGGGTTGGCAGACCCTAACACGAAACTGCGTTCGGAC	5.572162368351491e-07	2.0015477301476286e-07	2.4462607477508675e-07	6.055727713166259e-08	2.1074553551390154e-07	7.366476535447908e-08	2.6183167138592757e-07	6.881153600623435e-08	1.861348982896421e-07	0.0	0.0
TTTCTAAAAGATAATTGTCTTCTGTACATGGAACGAAAAACAAGTTTGATAA	1.1144324736702983e-06	2.134984245490026e-06	2.7724288474509833e-06	2.301176531005722e-06	2.73969196168072e-06	2.2836077259853958e-06	1.5709900283178518e-06	2.2707806882114573e-06	1.3029442880307928e-06	2.218118866619976e-07	9.260769279136241e-08
GCCTAAATTATCAACATGGTTTGTTGACCGCAAAACTGAAGAATATTCCCCG	7.960231954789539e-07	8.673373497279175e-07	8.154202492491198e-07	9.08359156974361e-07	9.132306538939589e-07	2.2099429606343725e-07	2.6183167138592757e-07	0.0	0.0	0.0	0.0
CACAAAAGCGAGAACATCGTTTGTCATACCTAAATTTCAAACTTATTTGCCT	5.572162368351491e-07	2.0015477301476286e-07	2.4462607477508675e-07	1.8167183139464097e-07	4.214910710278031e-07	2.946590614179163e-07	2.6183167138592757e-07	1.376230720124687e-07	1.2408993219272823e-07	0.0	0.0
ACTATAATTGAGAATGTCCTTGCTTACGACAAATTAAAAAGCATGTTATGTG	1.5920463909626516e-06	2.201702503161225e-06	1.4677564486505206e-06	1.8772755910860489e-06	2.669443449838897e-06	3.241249675594776e-06	4.712970084942124e-06	2.546026832236395e-06	1.1168093897312557e-06	2.218118866619976e-07	9.260769279136241e-08
TTCGAAAATTCGAAATGCCCTTAGGGCATGGAACGAAAAACAAGTTTGATAA	0.0	0.0	0.0	0.0	0.0	0.0	0.0	0.0	1.861348982896421e-07	0.0	0.0
TTTGGAACGGACAAGTTCATTGGTTCCGACAAATTAAAAAGCATGTTATGTG	3.1840927819134435e-07	7.339008343855198e-07	4.0771012462397536e-07	4.23900939921985e-07	1.4049702367554877e-06	9.576419496093798e-07	9.600494617484013e-07	1.8579114721740514e-06	1.427034220215825e-06	2.957491822163558e-07	0.0
GGCAGAAAGGAAAAGGTTCTTACCGTCATGGAACGAAAAACAAGTTTGATAA	4.776139172876095e-06	3.4026311412428037e-06	2.5278027726758968e-06	2.846192025193113e-06	1.8264613077832907e-06	2.2099429606343724e-06	2.7928711614476085e-06	2.064346080187031e-06	1.364989254123309e-06	1.4787459110871635e-07	1.8521538558229452e-07
CTTACAATTCACAAAAGGCAAGTTACCATGGAACGAAAAACAAGTTTGATAA	0.0	0.0	0.0	0.0	0.0	0.0	0.0	6.193038240561092e-07	4.3431476267509854e-07	7.393729555414279e-08	0.0
AGTTGAATCTTTAATCTTATTTCCGACGACAAATTAAAAAGCATGTTATGTG	7.164208759314142e-07	4.670278036995581e-07	4.892521495490043e-07	1.8167183139464097e-07	2.1074553551390154e-07	4.419885921268745e-07	2.6183167138592757e-07	2.0643460801870306e-07	3.102248304823703e-07	7.393729555414279e-08	0.0
TACTGAATGTAGAACGTACTTAACCGCTGGCAAACGTTAACCAAGTTAAGTG	2.3880695864380474e-07	0.0	0.0	0.0	0.0	0.0	0.0	0.0	0.0	0.0	0.0
TATTAAATAATCACTCAGTTGTTTTACTGGCAAACGTTAACCAAGTTAAGTG	0.0	0.0	0.0	0.0	0.0	4.419885921268745e-07	2.0946533710828487e-06	2.064346080187031e-06	4.963597287720123e-06	5.175610688794303e-07	8.334692351224768e-07
ACGTCAAGCGCTAACTTAATTTCTCACGACAAATTAAAAAGCATGTTATGTG	1.9900579887003496e-06	2.5352937915172188e-06	2.8539708723760122e-06	1.8167183139464098e-06	1.756212795953035e-06	1.620624837803147e-06	2.269207818682611e-06	2.2019691521994993e-06	1.1168093897312557e-06	1.4787459110871635e-07	5.556461567479593e-07
CACTAAAAACCTAACCGGTTTTTAAACATGGAACGAAAAACAAGTTTGATAA	0.0	0.0	2.4462607477508675e-07	4.84458217053532e-07	0.0	1.4732953070895816e-07	2.6183167138592757e-07	2.0643460801870306e-07	0.0	0.0	0.0
GGTTAAATCATAAAGCCACTTTTATACGACAAATTAAAAAGCATGTTATGTG	8.756255150264934e-07	2.668730306859617e-07	1.5492984735755496e-06	1.090030988370158e-06	1.4752187485973108e-06	1.2523010110249926e-06	6.982177903624736e-07	1.0321730400935155e-06	5.584046948678268e-07	1.4787459110871635e-07	1.8521538558229452e-07
TTAATAACTGCAAAGAAAGTTTCGCCATCACAAGATTTAAATTTATTACGAC	4.776139172876095e-07	4.670278036995581e-07	2.4462607477508675e-07	0.0	0.0	0.0	0.0	0.0	0.0	0.0	0.0
CTACAAAGAGAAAAAGTCTTTATAATCATGGAACGAAAAACAAGTTTGATAA	2.3880695864380474e-07	2.0015477301476286e-07	8.154202492491198e-07	1.029473711238611e-06	2.8099404735225426e-07	6.629828881903117e-07	0.0	4.128692160374061e-07	6.824946270616545e-07	0.0	0.0
CTATAAATCTGAAAGGATGTTCGGACCGACAAATTAAAAAGCATGTTATGTG	2.9452858232708247e-06	3.6695041719275987e-06	2.5278027726758968e-06	2.482848362401519e-06	2.528946426166818e-06	3.7569030330864955e-06	5.323910651512718e-06	2.408403760223926e-06	2.1715738133809898e-06	2.957491822163558e-07	2.778230783745175e-07
AGATCAAACGAAAATTGCGTTTATTCCGACAAATTAAAAAGCATGTTATGTG	0.0	0.0	0.0	0.0	0.0	0.0	5.236633427718551e-07	4.128692160374061e-07	9.92719457544025e-07	1.4787459110871635e-07	9.260769279136241e-08
ATCTCAATGTTCAACGTGCTTTGGCACTGGCAAACGTTAACCAAGTTAAGTG	4.776139172876095e-07	5.337460613707569e-07	1.6308404985005786e-07	6.05572771316626e-07	5.619880947033518e-07	2.2099429606343725e-07	7.854950141577828e-07	3.440576800311718e-07	1.861348982896421e-07	0.0	0.0
ATGCCAATCGATAATACGCTTTTGACTACCTAAATTTCAAACTTATTTGCCT	5.572162368351491e-07	5.337460613707569e-07	8.154202492491198e-07	2.4222910852618794e-07	3.5124255918945033e-07	7.366476535447908e-08	0.0	0.0	0.0	0.0	0.0
TATCTAAATGCCAATTCAGTTGCTAGCATGGAACGAAAAACAAGTTTGATAA	1.9900579887003496e-06	4.670278036995581e-07	7.33878224324091e-07	7.87244602711267e-07	1.1942247012415864e-06	1.0313067149638589e-06	1.0473266855437103e-06	1.582665328149114e-06	5.584046948678268e-07	7.393729555414279e-08	2.778230783745175e-07
TTTCAAATCAACAACTATCTTATATATACCTAAATTTCAAACTTATTTGCCT	0.0	3.3359128835716047e-07	2.4462607477508675e-07	4.23900939921985e-07	2.1074553551390154e-07	5.156533574813536e-07	8.72772237953092e-08	0.0	0.0	0.0	0.0
TCGTCAAAGTCTAACGTTTTTGGCGGACCGCAAAACTGAAGAATATTCCCCG	9.55227834575219e-07	1.1342103804138792e-06	1.3862144237254916e-06	1.574489205422534e-06	1.334721724925232e-06	2.6519315527635503e-06	6.109405665671643e-07	9.63361504087281e-07	1.1168093897312557e-06	1.4787459110871635e-07	0.0
TATATAAGTACTAACTACGTTTACTGCGACAAATTAAAAAGCATGTTATGTG	3.98011597738884e-06	4.203250233297189e-06	3.4247650468512146e-06	4.905139447663399e-06	4.917395828661558e-06	2.6519315527635503e-06	3.840197846989032e-06	3.302953728299249e-06	1.6131691185043677e-06	2.218118866619976e-07	8.334692351224768e-07
AAACAAATGCACAATTGTGTTAACATCGACAAATTAAAAAGCATGTTATGTG	3.980115977388839e-07	2.668730306859617e-07	0.0	0.0	7.024851183800573e-08	0.0	0.0	0.0	0.0	0.0	0.0
GAAGCAACAAATAAGGTGTTTGGCGTCGACAAATTAAAAAGCATGTTATGTG	2.865683503723285e-06	2.6687303068596165e-06	2.935512897301041e-06	1.937832868214128e-06	3.231431544550346e-06	2.6519315527635503e-06	3.22925728042987e-06	3.302953728299249e-06	1.7993040167929103e-06	1.4787459110871635e-07	4.63038463956812e-07
CTCTCAACTTAAAACGCTTTTTTCGTCTGGCAAACGTTAACCAAGTTAAGTG	7.164208759314142e-07	1.9348294724647656e-06	2.038550623125723e-06	2.6039629166576767e-06	2.247952378811094e-06	2.5782667874125265e-06	6.109405665671643e-07	1.4450422561366454e-06	1.4890791863193356e-06	1.4787459110871635e-07	3.704307711656647e-07
CACTTAATCGCAAATCAGTTTGTTCTTACCTAAATTTCAAACTTATTTGCCT	3.1840927819134435e-07	1.334365153423976e-07	0.0	6.055727713166259e-08	7.024851183800573e-08	4.419885921268745e-07	0.0	2.752461440249374e-07	0.0	0.0	0.0
GAAACAAGTCCAAAACCTTTGGGGTACGACAAATTAAAAAGCATGTTATGTG	0.0	2.668730306859617e-07	0.0	2.4222910852618794e-07	3.5124255918945033e-07	2.946590614179163e-07	8.72772237953092e-08	1.376230720124687e-07	2.4817986438545645e-07	0.0	0.0
TTGAGAACACCGAAATGTATTTAGTCCTGGCAAACGTTAACCAAGTTAAGTG	0.0	0.0	0.0	0.0	0.0	0.0	0.0	0.0	3.722697965792842e-07	7.393729555414279e-07	2.778230783745175e-07
GAGGTAAGCGGTAAGTATCTTTAGTTCGACAAATTAAAAAGCATGTTATGTG	7.164208759314142e-07	8.006190920567186e-07	4.892521495490043e-07	8.47801879842814e-07	8.429821420556062e-07	8.83977184253749e-07	7.854950141577828e-07	8.945499680810466e-07	1.1168093897312557e-06	7.393729555414279e-08	0.0
ATCACAAGATCTAATTTTATTTGCAACTGGCAAACGTTAACCAAGTTAAGTG	2.3880695864380474e-07	8.673373497279175e-07	1.0600463240242066e-06	2.4222910852618794e-07	2.8099404735225426e-07	2.946590614179163e-07	2.6183167138592757e-07	2.752461440249374e-07	0.0	0.0	0.0
GAGCCAATCACCAAGAGTCTTCGAAGCGACAAATTAAAAAGCATGTTATGTG	1.9900579887003496e-06	1.6012381841087714e-06	1.5492984735755496e-06	1.8772755910860489e-06	2.528946426166818e-06	2.8729258488281397e-06	2.0073761472886824e-06	2.546026832236395e-06	9.306744914471109e-07	1.4787459110871635e-07	2.778230783745175e-07
AACACAACTTTTAAGGTGCTTGACGTCATGGAACGAAAAACAAGTTTGATAA	1.2736371127606338e-06	1.0674921227426801e-06	5.707941744740332e-07	7.87244602711267e-07	1.6859642841112123e-06	8.103124188992698e-07	1.83282169970035e-06	4.816807520436406e-07	9.306744914471109e-07	1.4787459110871635e-07	1.8521538558229452e-07
GATATAATCTTCAAGGCTGTTTAGTACGACAAATTAAAAAGCATGTTATGTG	3.502502060103602e-06	4.736996294666779e-06	5.626399719815303e-06	5.147368556187275e-06	5.6198809470335186e-06	6.4824993512010704e-06	5.236633427718552e-06	7.4316458886733105e-06	3.2883832031122457e-06	5.175610688794303e-07	6.482538495401822e-07
ATACTAAAGCAGAAATGGATTCAGGCCGACAAATTAAAAAGCATGTTATGTG	3.980115977388839e-07	1.334365153423976e-07	0.0	0.0	0.0	0.0	8.72772237953092e-08	0.0	0.0	0.0	0.0
AGCAAAAACGTTAACGGGTTTCTATCTACCTAAATTTCAAACTTATTTGCCT	0.0	2.0015477301476286e-07	1.6308404985005786e-07	1.2111455426309397e-07	0.0	0.0	0.0	0.0	0.0	0.0	0.0
AGATAAATTACGAAATATTTTACTCACTGGCAAACGTTAACCAAGTTAAGTG	4.059718296948239e-06	3.6027859142564e-06	2.3647187228258384e-06	3.088421133716989e-06	4.0041651747641286e-06	2.8729258488281397e-06	1.745544475906184e-06	2.339592224211968e-06	2.357708711669533e-06	7.393729555414279e-08	5.556461567479593e-07
AGGCGAATCGGAAAATACTTTGTTAATACCTAAATTTCAAACTTATTTGCCT	3.1840927819134435e-07	4.670278036995581e-07	1.3862144237254916e-06	5.45015494185079e-07	4.917395828661558e-07	3.6832382677239544e-07	1.745544475906184e-07	6.881153600623435e-08	1.861348982896421e-07	0.0	0.0
AGTACAACCTGGAAGCGGATTTCCTACTGGCAAACGTTAACCAAGTTAAGTG	0.0	4.003095460283593e-07	0.0	1.8167183139464097e-07	3.5124255918945033e-07	2.946590614179163e-07	2.6183167138592757e-07	2.0643460801870306e-07	6.204496609647407e-08	7.393729555414279e-08	9.260769279136241e-08
CTAGAAACACCTAACTTCATTAGCGGCATGGAACGAAAAACAAGTTTGATAA	2.865683503723285e-06	2.0015477301476285e-06	9.785042990991779e-07	1.8772755910860489e-06	1.8264613077832907e-06	2.1362781952833486e-06	2.705593937653442e-06	2.7524614402493743e-06	1.1168093897312557e-06	7.393729555414279e-08	6.482538495401822e-07
AACTAAAGCATAAAGAAACTTACGTTCGACAAATTAAAAAGCATGTTATGTG	4.776139172876095e-07	0.0	0.0	6.055727713166259e-08	0.0	0.0	0.0	0.0	0.0	0.0	0.0
ACCTGAACTAGGAACGCCGTTTTTATCATGGAACGAAAAACAAGTTTGATAA	1.5920463909626516e-06	2.268420760832424e-06	1.7123825234256073e-06	2.0589474224818463e-06	1.1239761894078604e-06	1.5469600724406051e-06	1.0473266855437103e-06	9.63361504087281e-07	9.306744914471109e-07	7.393729555414279e-08	9.260769279136241e-08
GGAAAAAGATTTAAAGTTTTTGTGGGATCACAAGATTTAAATTTATTACGAC	7.960231954789539e-07	1.1342103804138792e-06	5.707941744740332e-07	6.66130048448173e-07	1.404970236755488e-07	1.4732953070895816e-07	0.0	6.881153600623435e-08	0.0	0.0	0.0
TATCAAAATTTTAATCAATTTCACTACGACAAATTAAAAAGCATGTTATGTG	7.164208759314142e-07	5.337460613707569e-07	1.223130373875434e-06	4.84458217053532e-07	3.5124255918945033e-07	8.83977184253749e-07	4.36386118976546e-07	1.1009845760997496e-06	3.102248304823703e-07	1.4787459110871635e-07	0.0
AAAGGAATGGTCAAGCCCTTTACTGTCATGGAACGAAAAACAAGTTTGATAA	4.139320616495778e-06	1.734674699451169e-06	2.5278027726758968e-06	2.4222910852618795e-06	2.247952378811094e-06	2.1362781952833486e-06	1.6582672521120179e-06	2.2707806882114573e-06	1.675214084607878e-06	2.957491822163558e-07	4.63038463956812e-07
TTTAGAACACTGAACGGAATTTTGTCCTGGCAAACGTTAACCAAGTTAAGTG	0.0	0.0	0.0	0.0	0.0	0.0	0.0	0.0	0.0	2.957491822163558e-07	9.260769279136241e-08
ATATCAACTTGCAAATACGTTGCTACCGACAAATTAAAAAGCATGTTATGTG	0.0	0.0	0.0	0.0	0.0	0.0	0.0	0.0	0.0	0.0	2.778230783745175e-07
AAAACAACCGTTAATAAGCTTTCCCATACCTAAATTTCAAACTTATTTGCCT	2.3880695864380474e-07	1.334365153423976e-07	0.0	0.0	7.024851183800573e-08	7.366476535447908e-08	0.0	0.0	0.0	0.0	0.0
CTTATAAAAACAAAGACTATTAACTTCATGGAACGAAAAACAAGTTTGATAA	0.0	6.004643190431222e-07	1.1415883489492356e-06	1.029473711238611e-06	9.83479165731155e-07	1.1049714803183382e-06	2.6183167138592757e-07	7.56926896068578e-07	1.1168093897312557e-06	0.0	0.0
TCATCAACTCGCAACCATATTATTAAACCGCAAAACTGAAGAATATTCCCCG	3.1840927819134435e-07	6.004643190431222e-07	1.4677564486505206e-06	1.090030988370158e-06	6.322366065417045e-07	5.156533574813536e-07	5.236633427718551e-07	6.193038240561092e-07	4.3431476267509854e-07	0.0	0.0
TTTTTAATATTCAAGCTTCTTTCTATCGACAAATTAAAAAGCATGTTATGTG	0.0	2.668730306859617e-07	8.1542024924912e-08	3.0278638565773494e-07	2.1074553551390154e-07	1.4732953070895816e-07	2.6183167138592757e-07	2.0643460801870306e-07	0.0	0.0	0.0
ACAAGAATTATGAAGGTTGTTTAAGGCATGGAACGAAAAACAAGTTTGATAA	5.572162368351491e-07	4.670278036995581e-07	2.4462607477508675e-07	6.055727713166259e-08	1.404970236755488e-07	5.893181228358326e-07	3.491088951812368e-07	3.440576800311718e-07	6.204496609647407e-08	0.0	9.260769279136241e-08
GCGCAAACCAGGAATATTTTTTTTCGCATGGAACGAAAAACAAGTTTGATAA	0.0	0.0	0.0	0.0	0.0	0.0	0.0	0.0	0.0	0.0	1.8521538558229452e-07
AGCTTAACCTGCAACAACATTAGTGGTGGCAAACGTACAATTCTATTTGCTT	2.5472742255331265e-06	3.0690398528868095e-06	1.4677564486505206e-06	2.2406192538660823e-06	3.3719285682224246e-06	2.5782667874125265e-06	4.189306742177128e-06	2.8212729762613328e-06	1.4890791863193356e-06	4.436237733250721e-07	2.778230783745175e-07
GATTTAATCATTAAACTATTTGTGTTCGACAAATTAAAAAGCATGTTATGTG	2.865683503723285e-06	3.1357581105580084e-06	2.3647187228258384e-06	2.3617338081338007e-06	4.636401781305834e-06	3.977897329139567e-06	3.22925728042987e-06	4.26631523238653e-06	3.7847429318853573e-06	2.957491822163558e-07	5.556461567479593e-07
ATCAGAAGGTTCAACCTAGTTTTCGGACCCTAACACGAAACTGCGTTCGGAC	1.0348301541227585e-06	4.670278036995581e-07	8.969622741741488e-07	3.63343662790438e-07	7.024851183800574e-07	5.156533574813536e-07	2.705593937653442e-06	6.193038240561092e-07	1.861348982896421e-07	7.393729555414279e-08	2.778230783745175e-07
AAAGTAAATCTTAAGTCTTTTGTTTCTTTAGAAAAATCAACAATTTTAATTG	3.980115977388839e-07	0.0	0.0	0.0	0.0	0.0	0.0	0.0	0.0	0.0	0.0
GAATAAACATAAAAAACCATTCTTCATACCTAAATTTCAAACTTATTTGCCT	3.1840927819134435e-07	2.668730306859617e-07	3.261680997001157e-07	1.8167183139464097e-07	1.404970236755488e-07	7.366476535447908e-08	0.0	6.881153600623435e-08	0.0	0.0	0.0
CTTCAAATCATGAAGATGGTTTACTAATCACAAGATTTAAATTTATTACGAC	7.164208759314142e-07	7.339008343855198e-07	6.523361993990621e-07	2.4222910852618794e-07	7.024851183800573e-08	3.6832382677239544e-07	1.745544475906184e-07	0.0	0.0	0.0	0.0
TAGGGAAGCAGTAAGTTACTTTGAACCATGGAACGAAAAACAAGTTTGATAA	3.0248881428183643e-06	2.201702503161225e-06	9.785042990991779e-07	6.66130048448173e-07	2.107455355139015e-06	9.576419496093798e-07	1.5709900283178518e-06	1.3762307201246872e-06	8.065845592543827e-07	0.0	0.0
ACAGAAATAAATAAAGCCGTTGTTAACGACAAATTAAAAAGCATGTTATGTG	1.6716487105101911e-06	2.46857553384602e-06	4.0771012462397535e-06	2.1800619767380035e-06	2.247952378811094e-06	2.4309372566989614e-06	6.982177903624736e-07	3.1653306562867806e-06	1.364989254123309e-06	1.4787459110871635e-07	1.8521538558229452e-07
ATTATAAACTTCAATGCAATTTTCCACATGGAACGAAAAACAAGTTTGATAA	1.0348301541227585e-06	8.006190920567186e-07	4.892521495490043e-07	5.45015494185079e-07	9.83479165731155e-07	8.103124188992698e-07	7.854950141577828e-07	5.504922880498748e-07	4.963597287720125e-07	2.218118866619976e-07	9.260769279136241e-08
TTCTAAAATGTTAAGCCACTTAATCCCATGGAACGAAAAACAAGTTTGATAA	7.164208759314142e-07	1.0007738650714813e-06	3.261680997001157e-07	3.0278638565773494e-07	4.917395828661558e-07	7.366476535447908e-08	0.0	1.376230720124687e-07	1.861348982896421e-07	0.0	1.8521538558229452e-07
AATTGAACGGCGAACAATATTCACATTACCTAAATTTCAAACTTATTTGCCT	0.0	2.668730306859617e-07	4.0771012462397536e-07	0.0	0.0	0.0	0.0	0.0	0.0	0.0	0.0
TTGAGAACACGCAACGGTATTTACTCCTGGCAAACGTTAACCAAGTTAAGTG	0.0	0.0	0.0	0.0	0.0	0.0	8.72772237953092e-07	1.376230720124687e-07	4.467237558947012e-06	1.397414885975108e-05	1.1298138520539329e-05
AATGTAAGCGTAAAAAAAGTTTCTGACAAGCAAAGAAGAAAGCCATTAACCG	7.960231954789539e-07	1.0674921227426801e-06	1.875466573275665e-06	1.2111455426309398e-06	9.132306538939589e-07	8.83977184253749e-07	2.6183167138592757e-07	6.193038240561092e-07	8.686295253512965e-07	2.218118866619976e-07	0.0
AAGAAAATAAAGAAAAGGTTTAAACTCATGGAACGAAAAACAAGTTTGATAA	6.368185563826887e-07	1.8013929571223677e-06	2.201634672975781e-06	3.0278638565773495e-06	1.6157157722693894e-06	1.9152838992187596e-06	9.600494617484013e-07	1.7202884001615827e-06	1.364989254123309e-06	7.393729555414279e-08	9.260769279136241e-08
TCAATAAACTCAAATAAAGTTTTTGTCGACAAATTAAAAAGCATGTTATGTG	1.194034793213094e-06	2.134984245490026e-06	1.875466573275665e-06	1.756161036818331e-06	1.8967098196251138e-06	2.2099429606343724e-06	1.5709900283178518e-06	2.9588960482738015e-06	1.1788543558347664e-06	2.218118866619976e-07	9.260769279136241e-08
TAGCAAAGCGAAAAAGCGATTAGGTTTACCTAAATTTCAAACTTATTTGCCT	0.0	0.0	2.4462607477508675e-07	1.2111455426309397e-07	0.0	0.0	2.6183167138592757e-07	3.440576800311718e-07	1.2408993219272823e-07	0.0	0.0
GGCTAAACTAAAAAAAGTGTTGGAGTTACCTAAATTTCAAACTTATTTGCCT	0.0	0.0	0.0	0.0	0.0	0.0	0.0	6.193038240561092e-07	0.0	0.0	0.0
TCCTCAATTTGTAGGCAGCTTTTGTATGGCAAACGTACAATTCTATTTGCTT	0.0	0.0	0.0	2.4222910852618794e-07	0.0	0.0	0.0	0.0	0.0	0.0	0.0
CGGGTAAGACATAAATGTATTGTGTCCGACAAATTAAAAAGCATGTTATGTG	4.776139172876095e-07	2.0682659878188273e-06	1.1415883489492356e-06	1.695603759690252e-06	1.1942247012415864e-06	2.946590614179163e-07	1.0473266855437103e-06	1.0321730400935155e-06	1.861348982896421e-07	1.4787459110871635e-07	9.260769279136241e-08
CAGAGAAACGGCAAGAGATTTTTTGTTACCTAAATTTCAAACTTATTTGCCT	0.0	0.0	2.4462607477508675e-07	6.055727713166259e-08	2.8099404735225426e-07	1.4732953070895816e-07	0.0	6.881153600623435e-08	6.204496609647407e-08	0.0	9.260769279136241e-08
ATCTTAACTAGAAAGCGCGTTGCGGACATGGAACGAAAAACAAGTTTGATAA	1.194034793213094e-06	1.334365153423976e-06	1.223130373875434e-06	1.937832868214128e-06	1.1942247012415864e-06	1.6942896031541705e-06	1.3091583569239228e-06	1.3762307201246872e-06	9.306744914471109e-07	2.957491822163558e-07	0.0
TACACAAGCTATAATGTTGTTCTTAACTGGCAAACGTTAACCAAGTTAAGTG	2.2288649473429683e-06	3.0690398528868095e-06	1.4677564486505206e-06	1.756161036818331e-06	2.318200890652917e-06	2.0626134299323248e-06	2.7928711614476085e-06	2.9588960482738015e-06	6.824946270616545e-07	2.218118866619976e-07	9.26076927913624e-07
GAGGTAATACGAAATCGAATTCAAGTTACCTAAATTTCAAACTTATTTGCCT	0.0	0.0	0.0	0.0	2.1074553551390154e-07	0.0	0.0	6.881153600623435e-08	6.204496609647407e-08	0.0	0.0
GTCTTAATTTTTAAACGCCTTAGCTCTACCTAAATTTCAAACTTATTTGCCT	3.1840927819134435e-07	5.337460613707569e-07	1.1415883489492356e-06	4.23900939921985e-07	7.024851183800574e-07	9.576419496093798e-07	7.854950141577828e-07	2.752461440249374e-07	4.963597287720125e-07	2.218118866619976e-07	0.0
GCAAGAACTGTAAACGAAATTTGATACATGGAACGAAAAACAAGTTTGATAA	8.199038913432158e-06	5.671051902063563e-06	7.094156168465823e-06	6.782415038749447e-06	6.5331116009309476e-06	6.556164116552094e-06	5.673019546689383e-06	5.298488272485769e-06	2.91611340653516e-06	3.6968647777071396e-07	3.704307711656647e-07
AGGTAAATTTGCAATTGCCTTTTCATCTGGCAAACGTTAACCAAGTTAAGTG	3.980115977388839e-07	1.334365153423976e-07	6.523361993990621e-07	1.090030988370158e-06	1.0537276775695076e-06	1.1049714803183382e-06	1.4837128045236855e-06	2.2707806882114573e-06	8.065845592543827e-07	2.218118866619976e-07	1.8521538558229452e-07
TGTCTAACCAAAAAGACCCTTAGTTGCGACAAATTAAAAAGCATGTTATGTG	7.164208759314142e-07	4.003095460283593e-07	1.7939245483506363e-06	6.66130048448173e-07	1.264473213083409e-06	9.576419496093798e-07	6.109405665671643e-07	6.193038240561092e-07	8.065845592543827e-07	0.0	0.0
CCGGGAATCGTAAACTTATTTTAGTCCATGGAACGAAAAACAAGTTTGATAA	6.368185563826887e-07	4.003095460283593e-07	6.523361993990621e-07	1.332260096898658e-06	1.0537276775695076e-06	2.1362781952833486e-06	1.3964355807295194e-06	1.6514768641496245e-06	1.7993040167929103e-06	5.175610688794303e-07	9.260769279136241e-08
ACAGTAAATGGAAATCGAATTGTATTCATGGAACGAAAAACAAGTTTGATAA	2.2288649473429683e-06	4.670278036995581e-07	1.4677564486505206e-06	1.332260096898658e-06	1.1942247012415864e-06	8.103124188992698e-07	5.236633427718551e-07	1.513853792137156e-06	8.686295253512965e-07	1.4787459110871635e-07	9.260769279136241e-08
TTAGAAAATTTTAATCCGCTTACTTGCAAGCAAAGAAGAAAGCCATTAACCG	0.0	7.339008343855198e-07	9.785042990991779e-07	1.9983901453422067e-06	1.4752187485973108e-06	7.366476535447909e-07	0.0	4.128692160374061e-07	4.963597287720125e-07	1.4787459110871635e-07	0.0
CGCCGAAAAGGCAAATCTATTGTGCAACCCTAACACGAAACTGCGTTCGGAC	0.0	2.0015477301476286e-07	8.1542024924912e-08	0.0	0.0	0.0	0.0	0.0	0.0	0.0	0.0
AGGAGAATCGGGAATATTCTTGGCGACATGGAACGAAAAACAAGTTTGATAA	2.7860811841757456e-06	2.802166822202014e-06	2.7724288474509833e-06	2.482848362401519e-06	1.9669583314669368e-06	3.241249675594776e-06	1.83282169970035e-06	2.064346080187031e-06	2.5438436099580754e-06	4.436237733250721e-07	9.260769279136241e-08
GGTCTAAAATGGAAGTAGATTGGCAACATGGAACGAAAAACAAGTTTGATAA	3.1044904623659043e-06	2.3351390185036223e-06	2.2831766979008095e-06	2.6039629166576767e-06	2.177703866980838e-06	5.156533574813536e-07	1.920098923494516e-06	1.99553454418652e-06	9.306744914471109e-07	2.218118866619976e-07	0.0
CTGAAAACAACAAAATTCCTTTACCTCGACAAATTAAAAAGCATGTTATGTG	5.572162368351491e-07	2.668730306859617e-07	7.33878224324091e-07	6.05572771316626e-07	3.5124255918945033e-07	4.419885921268745e-07	0.0	6.881153600623435e-08	0.0	0.0	0.0
ACTAGAATGAGTAACATAGTTCTGTCTACCTAAATTTCAAACTTATTTGCCT	2.3880695864380474e-07	2.0015477301476286e-07	0.0	1.2111455426309397e-07	0.0	2.946590614179163e-07	2.6183167138592757e-07	1.376230720124687e-07	1.2408993219272823e-07	0.0	0.0
TAGAGAACACGGAACTGTATTTACTGCATGGAACGAAAAACAAGTTTGATAA	0.0	0.0	0.0	0.0	0.0	0.0	0.0	0.0	0.0	0.0	1.8521538558229452e-07
TAGCGAATTTCAAAAGTACTTTGATACGACAAATTAAAAAGCATGTTATGTG	3.9005136578412994e-06	5.604333644392364e-06	6.1156518693654765e-06	7.933003304252308e-06	6.6033601127727705e-06	7.587470831512497e-06	4.8002473087362905e-06	5.573734416510707e-06	3.660652999689331e-06	5.175610688794303e-07	3.704307711656647e-07
TACTGAAACCGTAAGCAAATTTTAACTCCTAAAACACAAACCCCATTCTGGG	0.0	0.0	0.0	0.0	2.1074553551390154e-07	0.0	0.0	0.0	0.0	0.0	0.0
CACGTAAGCGAAAAGTGCATTAAAGGTACCTAAATTTCAAACTTATTTGCCT	3.1840927819134435e-07	2.0015477301476286e-07	2.4462607477508675e-07	1.2111455426309397e-07	7.024851183800573e-08	6.629828881903117e-07	3.491088951812368e-07	6.881153600623435e-08	0.0	0.0	0.0
TGCCTAATTTTAAAAGTTGTTTGAGCTACCTAAATTTCAAACTTATTTGCCT	3.1840927819134435e-07	6.671825767143209e-08	4.0771012462397536e-07	3.0278638565773494e-07	3.5124255918945033e-07	4.419885921268745e-07	6.982177903624736e-07	2.752461440249374e-07	2.4817986438545645e-07	0.0	1.8521538558229452e-07
TTTGCAATGTTTAATCAAGTTAGATGCATGGAACGAAAAACAAGTTTGATAA	3.98011597738884e-06	1.5345199264375725e-06	1.7123825234256073e-06	2.2406192538660823e-06	2.8801889853527983e-06	3.1675849102437524e-06	2.269207818682611e-06	3.5781998723241865e-06	1.8613489828964208e-06	2.957491822163558e-07	7.408615423313294e-07
TAAGAAAGCAAGAATATCTTTCAACAATCACAAGATTTAAATTTATTACGAC	1.91045566915281e-06	1.6679564417799702e-06	1.223130373875434e-06	1.029473711238611e-06	6.322366065417045e-07	2.946590614179163e-07	2.6183167138592757e-07	0.0	0.0	0.0	0.0
CAAATAATGTTCAAGCTAGTTCTGCAATCACAAGATTTAAATTTATTACGAC	9.55227834575219e-07	8.006190920567186e-07	8.969622741741488e-07	1.2717028197705791e-06	4.917395828661558e-07	1.4732953070895816e-07	8.72772237953092e-08	0.0	6.204496609647407e-08	0.0	0.0
ATCATAATCTTAAATTCTATTTCGTCCGACAAATTAAAAAGCATGTTATGTG	2.5472742255331265e-06	2.7354485645308153e-06	1.3046723988004629e-06	2.301176531005722e-06	2.809940473522543e-06	2.725596318114574e-06	2.0946533710828487e-06	2.2019691521994993e-06	9.92719457544025e-07	5.175610688794303e-07	3.704307711656647e-07
AGATCAAATTTTAAATTCCTTGCTGCTACCTAAATTTCAAACTTATTTGCCT	3.1840927819134435e-07	1.334365153423976e-07	3.261680997001157e-07	3.63343662790438e-07	0.0	0.0	0.0	0.0	0.0	0.0	0.0
TCATTAATCAAGAAAGGTATTGTATCTACCTAAATTTCAAACTTATTTGCCT	2.3880695864380474e-07	1.334365153423976e-07	8.1542024924912e-08	1.8167183139464097e-07	0.0	0.0	0.0	0.0	0.0	0.0	0.0
AGTACAAAGCCAAATTACATTATAAACTGGCAAACGTTAACCAAGTTAAGTG	3.1840927819134435e-07	1.0007738650714813e-06	2.038550623125723e-06	2.3617338081338007e-06	7.727336302172533e-07	1.0313067149638589e-06	8.72772237953092e-07	1.2386076481122184e-06	6.204496609647406e-07	2.218118866619976e-07	0.0
AAGCCAATTGGTAACAGTGTTGCTGGCGACAAATTAAAAAGCATGTTATGTG	3.1840927819134435e-07	4.003095460283593e-07	8.1542024924912e-08	1.2111455426309397e-07	0.0	2.2099429606343725e-07	0.0	0.0	6.204496609647407e-08	0.0	0.0
GCACGAACGTAGAAATGGTTTTGAGGCGACAAATTAAAAAGCATGTTATGTG	2.5472742255331265e-06	1.5345199264375725e-06	1.0600463240242066e-06	6.66130048448173e-07	6.322366065417045e-07	1.3259657763760162e-06	1.5709900283178518e-06	3.440576800311718e-07	3.102248304823703e-07	0.0	9.260769279136241e-08
TAGTGAAATATTAATGCGATTGTTTGTACCTAAATTTCAAACTTATTTGCCT	5.572162368351491e-07	7.339008343855198e-07	8.1542024924912e-08	0.0	1.404970236755488e-07	1.4732953070895816e-07	0.0	0.0	0.0	0.0	0.0
GGTAAAATAATGAACACAATTTAACGTACCTAAATTTCAAACTTATTTGCCT	3.980115977388839e-07	6.671825767143209e-08	4.0771012462397536e-07	4.23900939921985e-07	2.8099404735225426e-07	4.419885921268745e-07	4.36386118976546e-07	2.0643460801870306e-07	0.0	0.0	9.260769279136241e-08
AAGCAAATTAGCAAGGGTCTTGACTGCGACAAATTAAAAAGCATGTTATGTG	3.980115977388839e-07	8.673373497279175e-07	1.6308404985005786e-07	6.055727713166259e-08	1.404970236755488e-07	0.0	0.0	0.0	0.0	0.0	0.0
TCATTAAAAAAGAACGGCTTTTCGAACTGGCAAACGTTAACCAAGTTAAGTG	2.1492626277954287e-06	2.7354485645308153e-06	3.5063070717762436e-06	3.9967802906844135e-06	3.3719285682224246e-06	4.4935506866312866e-06	2.0946533710828487e-06	2.9588960482738015e-06	1.4890791863193356e-06	5.175610688794303e-07	3.704307711656647e-07
ACAACAATCCCCAACTATGTTCTCATAGCCGAATGGATAACTAATTTAGGTG	0.0	0.0	0.0	0.0	0.0	2.2099429606343725e-07	0.0	0.0	0.0	0.0	0.0
GAACAAATTGCAAAGAGTGTTGACACGCATAAAGAAAAAAGAAAGTTTGTTT	2.3880695864380474e-07	0.0	0.0	0.0	0.0	0.0	8.72772237953092e-08	0.0	0.0	0.0	1.8521538558229452e-07
TAGAGAACACGCAACGGAATTTACTCCTGGCAAACGTTAACCAAGTTAAGTG	0.0	0.0	0.0	0.0	0.0	0.0	0.0	0.0	0.0	4.436237733250721e-07	1.8521538558229452e-07
CAGGTAAACGGAAAACCGCTTGGCTTCTGGCAAACGTTAACCAAGTTAAGTG	0.0	2.668730306859617e-07	1.4677564486505206e-06	6.05572771316626e-07	6.322366065417045e-07	4.419885921268745e-07	6.109405665671643e-07	6.881153600623436e-07	3.102248304823703e-07	7.393729555414279e-08	1.8521538558229452e-07
CGCCCAACACAAAAATACATTGGTTCCATGGAACGAAAAACAAGTTTGATAA	3.980115977388839e-07	1.334365153423976e-07	1.6308404985005786e-07	1.8167183139464097e-07	0.0	0.0	0.0	0.0	0.0	0.0	0.0
TCGAAAAGCTGGAAGGGGGTTGGGAGTACCTAAATTTCAAACTTATTTGCCT	4.776139172876095e-07	4.670278036995581e-07	6.523361993990621e-07	1.8167183139464097e-07	5.619880947033518e-07	5.156533574813536e-07	1.745544475906184e-07	6.881153600623435e-08	0.0	0.0	0.0
GTGAAAACTATTAAATTGGTTGGGCAACCCTAACACGAAACTGCGTTCGGAC	2.3880695864380474e-07	6.004643190431222e-07	4.892521495490043e-07	6.055727713166259e-08	1.404970236755488e-07	2.946590614179163e-07	8.72772237953092e-08	3.440576800311718e-07	1.861348982896421e-07	0.0	0.0
AAACGAATGTAAAAGATACTTTTACCTACCTAAATTTCAAACTTATTTGCCT	0.0	2.668730306859617e-07	0.0	0.0	0.0	7.366476535447908e-08	0.0	0.0	0.0	0.0	0.0
ATGCTAAGAACGAAAACTGTTGACTCCTGGCAAACGTTAACCAAGTTAAGTG	2.3880695864380474e-07	2.0015477301476286e-07	0.0	3.63343662790438e-07	0.0	7.366476535447908e-08	3.491088951812368e-07	2.752461440249374e-07	0.0	0.0	0.0
CATAGAACCGGTAACTTTTTTACGGCACCCTAACACGAAACTGCGTTCGGAC	3.980115977388839e-07	4.670278036995581e-07	2.4462607477508675e-07	1.2111455426309397e-07	0.0	1.4732953070895816e-07	4.36386118976546e-07	2.0643460801870306e-07	6.204496609647407e-08	0.0	0.0
CTGGTAAGTTAAAATTCTGTTCTTGACATGGAACGAAAAACAAGTTTGATAA	4.776139172876095e-07	8.006190920567186e-07	0.0	6.055727713166259e-08	7.024851183800574e-07	6.629828881903117e-07	1.745544475906184e-07	1.376230720124687e-07	0.0	0.0	0.0
TAAGCAAACTATAAAGTTTTTAAGACATCACAAGATTTAAATTTATTACGAC	2.3880695864380474e-07	3.3359128835716047e-07	8.1542024924912e-08	0.0	0.0	0.0	0.0	0.0	0.0	0.0	0.0
TAAGTTATAGTCAATGATGTTTGAATCATGGAACGAAAAACAAGTTTGATAA	0.0	0.0	0.0	0.0	0.0	2.2099429606343725e-07	0.0	0.0	0.0	0.0	0.0
GACGTAATAGGGAAACAGTTTAGTGAATCACAAGATTTAAATTTATTACGAC	1.1144324736702983e-06	1.4010834110951748e-06	7.33878224324091e-07	3.63343662790438e-07	2.1074553551390154e-07	1.4732953070895816e-07	0.0	0.0	0.0	0.0	0.0
CTCCTAAGCGTCAACTTCTTTGGGCTCGACAAATTAAAAAGCATGTTATGTG	7.960231954789539e-07	6.004643190431222e-07	1.0600463240242066e-06	1.4533746511548156e-06	1.4752187485973108e-06	8.103124188992698e-07	1.5709900283178518e-06	1.0321730400935155e-06	9.306744914471109e-07	2.218118866619976e-07	0.0
TTACAAAGATGAAAACGCGTTTTTAGTACCTAAATTTCAAACTTATTTGCCT	0.0	0.0	4.0771012462397536e-07	6.055727713166259e-08	0.0	0.0	0.0	0.0	0.0	0.0	0.0
AATGAAAAGAAAAAGAGGGTTCTATCCTGGCAAACGTTAACCAAGTTAAGTG	7.164208759314142e-07	1.1342103804138792e-06	4.892521495490043e-07	1.3928173740267368e-06	1.756212795953035e-06	1.1049714803183382e-06	6.982177903624736e-07	1.2386076481122184e-06	1.2408993219272823e-07	1.4787459110871635e-07	2.778230783745175e-07
CTGTACAAATTGGAAGAACTTTTTTACGACAAATTAAAAAGCATGTTATGTG	0.0	0.0	2.4462607477508675e-07	0.0	7.024851183800573e-08	1.4732953070895816e-07	8.72772237953092e-08	1.376230720124687e-07	1.2408993219272823e-07	0.0	0.0
CTGAGAACACGGCACGGGATTTAGTCCTGGCAAACGTTAACCAAGTTAAGTG	0.0	0.0	0.0	0.0	0.0	0.0	0.0	0.0	0.0	0.0	1.8521538558229452e-07
CATAGAATGCTTAAACGTTTTTTGAGCGACAAATTAAAAAGCATGTTATGTG	0.0	0.0	3.261680997001157e-07	1.8167183139464097e-07	0.0	3.6832382677239544e-07	8.72772237953092e-08	6.881153600623435e-08	6.204496609647407e-08	0.0	9.260769279136241e-08
CGCGCAAGTGAGAATGCGATTGCTGTATCACAAGATTTAAATTTATTACGAC	5.572162368351491e-07	6.671825767143209e-08	0.0	0.0	0.0	0.0	0.0	0.0	0.0	0.0	0.0
ATTTTAAAAATCAACGTGATTTATGCCATGGAACGAAAAACAAGTTTGATAA	1.7512510300577307e-06	2.0015477301476285e-06	2.5278027726758968e-06	2.301176531005722e-06	3.0909345208667e-06	3.388579206308341e-06	2.4437622662709437e-06	2.1331576161989885e-06	1.3029442880307928e-06	7.393729555414279e-08	5.556461567479593e-07
TGTTCAACACTTAACGTAGTTAAATTCGACAAATTAAAAAGCATGTTATGTG	2.3880695864380474e-07	2.0015477301476286e-07	3.261680997001157e-07	0.0	0.0	4.419885921268745e-07	0.0	0.0	3.102248304823703e-07	0.0	0.0
CCGTGAAGTTGAAAGATGATTTAGACCGACAAATTAAAAAGCATGTTATGTG	2.3880695864380474e-07	4.003095460283593e-07	1.6308404985005786e-07	3.63343662790438e-07	5.619880947033518e-07	5.156533574813536e-07	5.236633427718551e-07	8.257384320748122e-07	7.445395931574688e-07	0.0	1.8521538558229452e-07
GGATGAAGGGTAAACGTCTTTATCGTCGACAAATTAAAAAGCATGTTATGTG	5.253753090161333e-06	5.537615386721165e-06	5.544857694890274e-06	5.207925833326913e-06	7.165348207472652e-06	7.661135596875039e-06	9.862326288866509e-06	8.119761248735655e-06	4.467237558947012e-06	9.611848422045024e-07	1.6669384702428023e-06
TTGCGAACCCGGAACTGTATTTAGTCCTGGCAAACGTTAACCAAGTTAAGTG	0.0	0.0	0.0	0.0	0.0	0.0	0.0	0.0	2.4817986438545645e-07	8.133102510957861e-07	8.334692351224768e-07
ACATAAATATCTAACTCATTTCATTCCGACAAATTAAAAAGCATGTTATGTG	1.5920463909626516e-06	1.6012381841087714e-06	6.523361993990621e-07	1.029473711238611e-06	1.756212795953035e-06	5.156533574813536e-07	8.72772237953092e-07	3.440576800311718e-07	3.722697965792842e-07	1.4787459110871635e-07	4.63038463956812e-07
ACATGAATCAACAAAATTGTTTTGAACGACAAATTAAAAAGCATGTTATGTG	7.880629635242e-06	8.072909178238385e-06	9.051164766666518e-06	1.0355294389514188e-05	9.694294633639471e-06	1.1197044333885428e-05	9.338662946101514e-06	6.674718992610456e-06	6.0804066774513794e-06	1.4048086155317284e-06	1.3891153918725875e-06
TCCATAATTTTAAAACTTATTGTTCTATCACAAGATTTAAATTTATTACGAC	4.776139172876095e-07	9.340556073991162e-07	5.707941744740332e-07	3.0278638565773494e-07	1.404970236755488e-07	7.366476535447908e-08	0.0	6.881153600623435e-08	6.204496609647407e-08	0.0	0.0
TCAAGAAACCACAAAGCTTTTCTCCTCATGGAACGAAAAACAAGTTTGATAA	3.1840927819134435e-07	2.0015477301476286e-07	7.33878224324091e-07	2.4222910852618794e-07	6.322366065417045e-07	4.419885921268745e-07	6.109405665671643e-07	1.0321730400935155e-06	2.4817986438545645e-07	0.0	0.0
TTGAGAACACGGAACGGGATTTTTTACTGGCAAACGTTAACCAAGTTAAGTG	0.0	0.0	0.0	0.0	0.0	0.0	0.0	0.0	0.0	0.0	1.8521538558229452e-07
CCAAAAAAACCCAACGCAATTCATATCATGGAACGAAAAACAAGTTTGATAA	7.960231954789539e-07	1.9348294724647656e-06	3.180138972076128e-06	2.119504699609925e-06	1.756212795953035e-06	1.7679543685051943e-06	1.0473266855437103e-06	1.582665328149114e-06	9.92719457544025e-07	7.393729555414279e-08	0.0
ATGCTAAAACGAAAAGGGGTTCCGTGATCACAAGATTTAAATTTATTACGAC	7.164208759314142e-07	4.670278036995581e-07	4.0771012462397536e-07	2.4222910852618794e-07	2.1074553551390154e-07	4.419885921268745e-07	8.72772237953092e-08	1.376230720124687e-07	0.0	0.0	0.0
GAGATAACCAGCAACATTTTTTATGACGACAAATTAAAAAGCATGTTATGTG	0.0	6.671825767143209e-07	2.4462607477508675e-07	3.0278638565773494e-07	7.024851183800573e-08	1.4732953070895816e-07	8.72772237953092e-08	6.881153600623435e-08	1.2408993219272823e-07	0.0	0.0
ATTGGAAAGGGAAACAAATTTGAGAGCATGGAACGAAAAACAAGTTTGATAA	0.0	0.0	0.0	0.0	0.0	0.0	6.982177903624736e-07	6.881153600623436e-07	7.445395931574688e-07	5.175610688794303e-07	7.408615423313294e-07
ATGACAACACCGAACGGTATTTAGTCCTGGCAAACGTTAACCAAGTTAAGTG	0.0	0.0	0.0	0.0	0.0	0.0	0.0	0.0	1.861348982896421e-07	5.175610688794303e-07	5.556461567479593e-07
TTTCCAACCTCTAAATCTATTCAAAGTACCTAAATTTCAAACTTATTTGCCT	4.776139172876095e-07	8.006190920567186e-07	5.707941744740332e-07	5.45015494185079e-07	4.917395828661558e-07	4.419885921268745e-07	3.491088951812368e-07	6.881153600623436e-07	3.722697965792842e-07	7.393729555414279e-08	0.0
CGTCAAAGCTTCAAGAGTTTTTCTAACATGGAACGAAAAACAAGTTTGATAA	0.0	0.0	0.0	0.0	0.0	0.0	0.0	2.0643460801870306e-07	0.0	0.0	0.0
CTATCAACATTCAAACATTTTAACCCCTGGCAAACGTTAACCAAGTTAAGTG	3.1840927819134435e-07	2.0015477301476286e-07	0.0	1.8167183139464097e-07	2.1074553551390154e-07	2.2099429606343725e-07	0.0	6.881153600623435e-08	0.0	0.0	0.0
CGAGCAAAGTCTAATTTGCTTCTTCGATCACAAGATTTAAATTTATTACGAC	8.756255150264934e-07	1.4010834110951748e-06	4.892521495490043e-07	3.0278638565773494e-07	3.5124255918945033e-07	5.893181228358326e-07	1.745544475906184e-07	1.376230720124687e-07	0.0	0.0	0.0
TTAATAAAAAACAACTTTTTTGGTCTCGACAAATTAAAAAGCATGTTATGTG	4.776139172876095e-07	5.337460613707569e-07	5.707941744740332e-07	3.63343662790438e-07	2.1074553551390154e-07	5.893181228358326e-07	2.6183167138592757e-07	6.881153600623435e-08	1.2408993219272823e-07	1.4787459110871635e-07	0.0
AAAATAACAATAAATGCTCTTTCAACTACCTAAATTTCAAACTTATTTGCCT	2.3880695864380474e-07	6.671825767143209e-08	8.1542024924912e-08	0.0	0.0	0.0	0.0	0.0	0.0	0.0	0.0
TAACCAACGCTAAACTGATTTAATAACAAGCAAAGAAGAAAGCCATTAACCG	5.572162368351491e-07	8.006190920567186e-07	1.4677564486505206e-06	1.150588265501705e-06	7.024851183800574e-07	3.6832382677239544e-07	8.72772237953092e-08	1.376230720124687e-07	2.4817986438545645e-07	7.393729555414279e-08	0.0
TTGATAACTCGTAACTTTATTTAGTCCTGGCAAACGTTAACCAAGTTAAGTG	0.0	0.0	0.0	0.0	0.0	0.0	0.0	0.0	0.0	0.0	4.63038463956812e-07
CAATTAATAGTCCCTCAATTGGTTTACTGGCAAACGTTAACCAAGTTAAGTG	0.0	0.0	0.0	0.0	0.0	0.0	0.0	0.0	0.0	0.0	1.8521538558229452e-07
TTGAGAACCCGGACGGTATTTAAGCACTGGCAAACGTTAACCAAGTTAAGTG	0.0	0.0	0.0	0.0	0.0	0.0	0.0	0.0	0.0	0.0	1.8521538558229452e-07
TTAAAAATCAGTAAGCGTCTTTCTCACATGGAACGAAAAACAAGTTTGATAA	7.164208759314142e-07	3.3359128835716047e-07	6.523361993990621e-07	3.63343662790438e-07	3.5124255918945033e-07	2.2099429606343725e-07	4.36386118976546e-07	6.881153600623435e-08	6.204496609647407e-08	1.4787459110871635e-07	0.0
AACGTAAGTAGGAATAAGTTTATAGGCGACAAATTAAAAAGCATGTTATGTG	2.308467266890508e-06	2.401857276174821e-06	1.7939245483506363e-06	6.66130048448173e-07	7.727336302172533e-07	1.1049714803183382e-06	7.854950141577828e-07	9.63361504087281e-07	6.204496609647407e-08	7.393729555414279e-08	0.0
GTATGAAGAAGGAAACCCTTTCATGTCGACAAATTAAAAAGCATGTTATGTG	1.0348301541227585e-06	2.268420760832424e-06	8.969622741741488e-07	1.8167183139464098e-06	2.4586979143249957e-06	2.2836077259853958e-06	9.600494617484013e-07	2.6836499042488636e-06	1.364989254123309e-06	0.0	9.260769279136241e-08
ATTAAAATAATTAAGAGAGTTTTTGTCTGGCAAACGTTAACCAAGTTAAGTG	0.0	3.3359128835716047e-07	3.261680997001157e-07	2.4222910852618794e-07	1.404970236755488e-07	4.419885921268745e-07	1.745544475906184e-07	2.0643460801870306e-07	3.722697965792842e-07	0.0	0.0
TTAACAAGTCTAAACTAGGTTGTAATTACCTAAATTTCAAACTTATTTGCCT	9.55227834575219e-07	8.006190920567186e-07	7.33878224324091e-07	1.090030988370158e-06	1.334721724925232e-06	9.576419496093798e-07	5.236633427718551e-07	1.3074191841241766e-06	1.0547644236398392e-06	7.393729555414279e-08	9.260769279136241e-08
GAATAAAAAACTAAACTCGTTTGGAACTGGCAAACGTTAACCAAGTTAAGTG	0.0	2.0015477301476286e-07	0.0	1.8167183139464097e-07	0.0	0.0	0.0	0.0	0.0	0.0	0.0
ACCCAAATCGGTAAATTCTTTGCAAGTACCTAAATTTCAAACTTATTTGCCT	0.0	2.668730306859617e-07	1.6308404985005786e-07	6.055727713166259e-08	1.404970236755488e-07	2.2099429606343725e-07	0.0	0.0	0.0	0.0	0.0
TCTCCAAAACTGAATTGTATTAGCCACGACAAATTAAAAAGCATGTTATGTG	1.2736371127606338e-06	2.268420760832424e-06	8.154202492491198e-07	1.756161036818331e-06	1.4752187485973108e-06	2.357272491347938e-06	1.5709900283178518e-06	1.1009845760997496e-06	1.1168093897312557e-06	7.393729555414279e-08	9.260769279136241e-08
GGCCCAACATGGAATAAATTTGCCTGCTGGCAAACGTTAACCAAGTTAAGTG	1.6716487105101911e-06	1.4678016687663737e-06	8.154202492491198e-07	1.2717028197705791e-06	9.132306538939589e-07	1.7679543685051943e-06	6.982177903624736e-07	8.257384320748122e-07	1.1168093897312557e-06	4.436237733250721e-07	4.63038463956812e-07
AGATTAATAGAAAAGCCGCTTCTGATCGACAAATTAAAAAGCATGTTATGTG	2.3880695864380474e-07	7.339008343855198e-07	1.6308404985005783e-06	1.6350464825506126e-06	4.917395828661558e-07	1.4732953070895816e-07	0.0	1.376230720124687e-07	0.0	0.0	0.0
CACAGAAGTTTAAAACATCTTGTGGCCGACAAATTAAAAAGCATGTTATGTG	0.0	0.0	3.261680997001157e-07	1.2111455426309397e-07	2.1074553551390154e-07	3.6832382677239544e-07	0.0	0.0	3.102248304823703e-07	0.0	9.260769279136241e-08
TTTACAATGGGGAATATACTTTTGGGCTGGCAAACGTTAACCAAGTTAAGTG	1.3532394323200329e-06	2.401857276174821e-06	1.6308404985005783e-06	3.0278638565773495e-06	2.73969196168072e-06	3.0939201448927286e-06	4.102029518382962e-06	4.19750369638602e-06	1.7372590507003942e-06	6.654356599870698e-07	7.408615423313294e-07
CGCATAACCCTCAACAAATTTAAAATCGACAAATTAAAAAGCATGTTATGTG	0.0	2.668730306859617e-07	2.4462607477508675e-07	3.0278638565773494e-07	7.024851183800573e-08	1.4732953070895816e-07	0.0	2.0643460801870306e-07	2.4817986438545645e-07	0.0	0.0
TCCGGAACCCTTAACCTTTTTTGCCATACCTAAATTTCAAACTTATTTGCCT	0.0	2.0015477301476286e-07	8.1542024924912e-08	6.055727713166259e-08	0.0	0.0	0.0	0.0	0.0	0.0	0.0
ACTTTAAAAGACAATGTGTTTCTTAATACCTAAATTTCAAACTTATTTGCCT	0.0	2.668730306859617e-07	3.261680997001157e-07	4.23900939921985e-07	3.5124255918945033e-07	8.103124188992698e-07	1.1346039093390196e-06	1.0321730400935155e-06	6.204496609647406e-07	7.393729555414279e-08	1.8521538558229452e-07
TAATAAATGTGGAAATATCTTATGGCCGACAAATTAAAAAGCATGTTATGTG	2.2288649473429683e-06	8.006190920567186e-07	1.3862144237254916e-06	5.45015494185079e-07	6.322366065417045e-07	1.4732953070895816e-07	5.236633427718551e-07	4.128692160374061e-07	5.584046948678268e-07	0.0	1.8521538558229452e-07
CTTGAAATACACAATGCCTTTTCAGACGACAAATTAAAAAGCATGTTATGTG	0.0	4.003095460283593e-07	2.4462607477508675e-07	6.66130048448173e-07	1.404970236755488e-07	3.6832382677239544e-07	1.745544475906184e-07	2.0643460801870306e-07	4.3431476267509854e-07	7.393729555414279e-08	0.0
TACAAAAACTCGAAATTGTTTTAGATCATGGAACGAAAAACAAGTTTGATAA	7.164208759314142e-07	3.3359128835716047e-07	4.0771012462397536e-07	1.937832868214128e-06	8.429821420556062e-07	6.629828881903117e-07	4.36386118976546e-07	1.2386076481122184e-06	1.861348982896421e-07	7.393729555414279e-08	9.260769279136241e-08
GTTACAACTATGAATTCCATTATCCATACCTAAATTTCAAACTTATTTGCCT	3.1840927819134435e-07	2.0015477301476286e-07	1.6308404985005786e-07	3.0278638565773494e-07	1.404970236755488e-07	1.1049714803183382e-06	3.491088951812368e-07	6.193038240561092e-07	4.3431476267509854e-07	1.4787459110871635e-07	1.8521538558229452e-07
TAGCAAATGCCCAATTAACTTGGGGCCATGGAACGAAAAACAAGTTTGATAA	1.9900579887003496e-06	2.802166822202014e-06	8.154202492491198e-07	1.8772755910860489e-06	1.4752187485973108e-06	1.9152838992187596e-06	6.982177903624736e-07	9.63361504087281e-07	4.3431476267509854e-07	7.393729555414279e-08	2.778230783745175e-07
TGTAAAACATAGAATGTTATTTCTCGCTGGCAAACGTTAACCAAGTTAAGTG	1.6716487105101911e-06	1.4010834110951748e-06	2.3647187228258384e-06	9.08359156974361e-07	1.5454672604391337e-06	2.4309372566989614e-06	2.4437622662709437e-06	2.7524614402493743e-06	1.427034220215825e-06	7.393729555414279e-07	4.63038463956812e-07
ATCAAAAACCTAAAAAACTTTACTACCGACAAATTAAAAAGCATGTTATGTG	2.2288649473429683e-06	3.6027859142564e-06	4.2401852960898114e-06	3.148978410845068e-06	4.355407733950109e-06	5.156533574813536e-06	1.745544475906184e-06	5.573734416510707e-06	2.233618779473506e-06	5.175610688794303e-07	3.704307711656647e-07
TCGCAAATAGTCAAGGTCCTTGTTCTCGACAAATTAAAAAGCATGTTATGTG	0.0	0.0	2.4462607477508675e-07	1.2111455426309397e-07	0.0	0.0	0.0	0.0	0.0	0.0	0.0
TTTAAAACTTCAAAATCCTTTTTCAACGACAAATTAAAAAGCATGTTATGTG	7.960231954789539e-07	1.4010834110951748e-06	1.4677564486505206e-06	1.090030988370158e-06	9.83479165731155e-07	1.5469600724406051e-06	8.72772237953092e-07	1.7202884001615827e-06	1.5511241524118516e-06	2.218118866619976e-07	9.260769279136241e-08
ATACTAATAGATAAATGTCTTGAATACTGGCAAACGTTAACCAAGTTAAGTG	4.378127575138397e-06	5.537615386721165e-06	5.544857694890274e-06	3.6334366279043803e-06	3.442177080064247e-06	4.272556390566697e-06	1.920098923494516e-06	1.7890999361620932e-06	1.3029442880307928e-06	2.218118866619976e-07	1.8521538558229452e-07
CACATAATATACAAGCTAATTCAGTCCGACAAATTAAAAAGCATGTTATGTG	0.0	0.0	0.0	0.0	0.0	0.0	0.0	2.752461440249374e-07	6.204496609647407e-08	0.0	0.0
GCTTTAACACTGAATGATTTTTGGCAACCCTAACACGAAACTGCGTTCGGAC	0.0	2.668730306859617e-07	0.0	3.0278638565773494e-07	1.404970236755488e-07	3.6832382677239544e-07	8.72772237953092e-08	1.376230720124687e-07	6.204496609647407e-08	7.393729555414279e-08	9.260769279136241e-08
GGGGAAAAGGCCAAGAGGCTTATTGGTACCTAAATTTCAAACTTATTTGCCT	1.5920463909626516e-06	1.6679564417799702e-06	2.201634672975781e-06	1.8167183139464098e-06	1.6157157722693894e-06	1.9889486645697834e-06	1.3964355807295194e-06	4.335126768398488e-06	1.985438915092447e-06	5.175610688794303e-07	6.482538495401822e-07
AAACTAAAGGATGAAAGTGATTGGCGCATGGAACGAAAAACAAGTTTGATAA	0.0	2.0015477301476286e-07	0.0	3.0278638565773494e-07	7.024851183800574e-07	9.576419496093798e-07	2.53103949006511e-06	1.99553454418652e-06	3.2263382370197295e-06	5.175610688794303e-07	1.018684620705847e-06
TAGACAACGCGGAAGAGTATTCCAGTCATGGAACGAAAAACAAGTTTGATAA	3.1840927819134435e-07	6.671825767143209e-08	1.6308404985005786e-07	0.0	7.024851183800573e-08	1.4732953070895816e-07	1.745544475906184e-07	2.752461440249374e-07	6.204496609647407e-08	7.393729555414279e-08	9.260769279136241e-08
ACTTAAACGTATAACTGCATTGAGATTACCTAAATTTCAAACTTATTTGCCT	0.0	0.0	0.0	0.0	0.0	0.0	0.0	0.0	1.861348982896421e-07	0.0	0.0
CCATCAATGATCAATTTGGTTTGTCACTGGCAAACGTTAACCAAGTTAAGTG	4.776139172876095e-07	6.004643190431222e-07	1.223130373875434e-06	1.4533746511548156e-06	2.3884494024947394e-06	2.8729258488281397e-06	2.181930594877015e-06	1.582665328149114e-06	1.364989254123309e-06	5.175610688794303e-07	0.0
GTTTTAATCATAAAAATTTTTCGCTTCATGGAACGAAAAACAAGTTTGATAA	2.3880695864380474e-07	4.003095460283593e-07	2.4462607477508675e-07	2.4222910852618794e-07	2.1074553551390154e-07	7.366476535447908e-08	0.0	0.0	6.204496609647407e-08	0.0	0.0
ATCAAAAGGTGAAAATCAATTGTATCCTGGCAAACGTTAACCAAGTTAAGTG	1.2736371127606338e-06	6.004643190431222e-07	5.707941744740332e-07	1.2111455426309397e-07	1.8264613077832907e-06	1.0313067149638589e-06	3.491088951812368e-07	5.504922880498748e-07	3.722697965792842e-07	7.393729555414279e-08	0.0
CGTCCAACCAGTAACGTAGTTAAGTATACCTAAATTTCAAACTTATTTGCCT	3.980115977388839e-07	5.337460613707569e-07	8.1542024924912e-08	6.66130048448173e-07	8.429821420556062e-07	8.103124188992698e-07	2.6183167138592757e-07	4.816807520436406e-07	4.963597287720125e-07	0.0	0.0
AAGCCAAAGTTAAATAATGTTTCGGACGACAAATTAAAAAGCATGTTATGTG	6.368185563826887e-07	3.3359128835716047e-07	4.0771012462397536e-07	7.2668732557972e-07	7.024851183800573e-08	1.4732953070895816e-07	8.72772237953092e-08	1.376230720124687e-07	6.204496609647407e-08	0.0	0.0
ACGGAAACATCCAAGTTTGTTGTTTGCTGGCAAACGTTAACCAAGTTAAGTG	0.0	4.003095460283593e-07	4.892521495490043e-07	3.0278638565773494e-07	4.214910710278031e-07	3.6832382677239544e-07	3.491088951812368e-07	4.128692160374061e-07	6.204496609647407e-08	7.393729555414279e-08	0.0
GCAGCAACAAAAAATTAGATTCATTGTGGCAAACGTACAATTCTATTTGCTT	2.069660308247889e-06	2.201702503161225e-06	2.038550623125723e-06	2.0589474224818463e-06	1.264473213083409e-06	1.7679543685051943e-06	1.83282169970035e-06	1.8579114721740514e-06	1.427034220215825e-06	7.393729555414279e-08	3.704307711656647e-07
GTCTCAATAATTAAACGACTTTGACGCGACAAATTAAAAAGCATGTTATGTG	4.298525255590857e-06	3.869658944941196e-06	4.647895420714956e-06	3.3306502422408647e-06	6.954602671958751e-06	7.513806066161474e-06	6.371237337054143e-06	6.881153600623435e-06	3.9708778301739e-06	1.4787459110871635e-07	7.408615423313294e-07
CTACAAATATAAAACGAATTTATTCTCATGGAACGAAAAACAAGTTTGATAA	4.776139172876095e-07	6.671825767143209e-08	8.1542024924912e-08	1.2111455426309397e-07	1.404970236755488e-07	2.946590614179163e-07	8.72772237953092e-08	6.881153600623435e-08	0.0	0.0	0.0
GTCAAAAGCGTAAAAGAGATTTAGTAATCACAAGATTTAAATTTATTACGAC	7.164208759314142e-07	2.268420760832424e-06	1.3862144237254916e-06	5.45015494185079e-07	2.1074553551390154e-07	3.6832382677239544e-07	8.72772237953092e-08	6.881153600623435e-08	0.0	0.0	0.0
ATGAGAACACTGAACGGGATTTAGTCCTGGCAAACGTTAACCAAGTTAAGTG	0.0	0.0	0.0	0.0	0.0	0.0	0.0	0.0	0.0	5.914983644337885e-07	2.778230783745175e-07
GTATTAATATGGAATTGTATTAGCGATACCTAAATTTCAAACTTATTTGCCT	2.3880695864380474e-07	2.0015477301476286e-07	2.4462607477508675e-07	2.4222910852618794e-07	4.917395828661558e-07	0.0	0.0	0.0	0.0	0.0	0.0
CGCCAAACCAGCAAATTGCTTTGACTCGACAAATTAAAAAGCATGTTATGTG	3.1840927819134435e-07	1.334365153423976e-07	0.0	1.2111455426309397e-07	1.404970236755488e-07	1.4732953070895816e-07	0.0	0.0	0.0	0.0	0.0
TACCTAAAATCCAATCCTGTTTTTGTTGGCAAACGTACAATTCTATTTGCTT	0.0	0.0	0.0	0.0	0.0	0.0	0.0	0.0	0.0	0.0	1.8521538558229452e-07
TGCCAAAGTGATAAGCATTTTAGTTGATCACAAGATTTAAATTTATTACGAC	1.5124440714151118e-06	1.334365153423976e-06	4.892521495490043e-07	3.63343662790438e-07	0.0	0.0	0.0	0.0	0.0	0.0	0.0
CTTACAAACTTAAAGGAGTTTCATGCTACCTAAATTTCAAACTTATTTGCCT	0.0	0.0	4.892521495490043e-07	6.055727713166259e-08	1.404970236755488e-07	0.0	0.0	0.0	0.0	0.0	0.0
AATGAAATATGCAATTTTTTTATATATACCTAAATTTCAAACTTATTTGCCT	0.0	0.0	7.33878224324091e-07	9.68916434107064e-07	1.404970236755488e-07	6.629828881903117e-07	0.0	2.0643460801870306e-07	7.445395931574688e-07	0.0	0.0
TGCAGAAGATTTAACGCTATTACAGATACCTAAATTTCAAACTTATTTGCCT	0.0	2.0015477301476286e-07	0.0	0.0	0.0	7.366476535447908e-08	0.0	6.881153600623435e-08	0.0	0.0	0.0
CCATTAATATTGAAGCGCATTACGAACGACAAATTAAAAAGCATGTTATGTG	1.91045566915281e-06	2.5352937915172188e-06	2.2831766979008095e-06	2.664520193797316e-06	1.8264613077832907e-06	2.6519315527635503e-06	3.22925728042987e-06	3.4405768003117177e-06	1.364989254123309e-06	1.4787459110871635e-07	2.778230783745175e-07
AACACAATCGTAAATTTCTTTAAACCCATGGAACGAAAAACAAGTTTGATAA	2.3880695864380474e-07	0.0	8.1542024924912e-08	1.8167183139464097e-07	4.917395828661558e-07	1.4732953070895816e-07	1.745544475906184e-07	3.440576800311718e-07	3.722697965792842e-07	2.218118866619976e-07	9.260769279136241e-08
TCGCTAACGGTCAACTGCATTGAGGGCATGGAACGAAAAACAAGTTTGATAA	9.55227834575219e-07	3.3359128835716047e-07	4.892521495490043e-07	5.45015494185079e-07	7.024851183800574e-07	5.893181228358326e-07	1.0473266855437103e-06	6.193038240561092e-07	5.584046948678268e-07	7.393729555414279e-08	9.260769279136241e-08
AAGCAAAAGTTGAACGATATTATTGGCGACAAATTAAAAAGCATGTTATGTG	2.3880695864380474e-06	1.334365153423976e-06	1.0600463240242066e-06	1.150588265501705e-06	2.0372068432971926e-06	1.9889486645697834e-06	2.0946533710828487e-06	2.064346080187031e-06	1.7372590507003942e-06	1.4787459110871635e-07	4.63038463956812e-07
AAAAAAAACTACAACTCTATTTGTTCTGCTTAATTATCAACACTATTGACAA	7.164208759314142e-07	0.0	0.0	0.0	0.0	0.0	0.0	0.0	0.0	0.0	0.0
AAATAAAGTAAGAATACATTTTACACCATGGAACGAAAAACAAGTTTGATAA	1.194034793213094e-06	7.339008343855198e-07	6.523361993990621e-07	1.8772755910860489e-06	2.4586979143249957e-06	1.4732953070895817e-06	1.83282169970035e-06	1.2386076481122184e-06	6.204496609647406e-07	0.0	3.704307711656647e-07
ATAATAATTACTAATAATCTTGTACACGACAAATTAAAAAGCATGTTATGTG	0.0	4.670278036995581e-07	1.0600463240242066e-06	1.090030988370158e-06	7.024851183800574e-07	1.1049714803183382e-06	8.72772237953092e-08	7.56926896068578e-07	1.8613489828964208e-06	0.0	2.778230783745175e-07
TAATTAACAATCAATTCCTTTAGTTAATCACAAGATTTAAATTTATTACGAC	0.0	2.668730306859617e-07	0.0	0.0	0.0	0.0	0.0	0.0	0.0	0.0	0.0
GGCACAATCACTAAGATGGTTAAAATTACCTAAATTTCAAACTTATTTGCCT	8.756255150264934e-07	8.006190920567186e-07	1.3862144237254916e-06	1.4533746511548156e-06	1.0537276775695076e-06	9.576419496093798e-07	7.854950141577828e-07	1.8579114721740514e-06	8.686295253512965e-07	2.218118866619976e-07	9.260769279136241e-08
ACGTTAAAAGGTAACCAGCTTTCAGATACCTAAATTTCAAACTTATTTGCCT	0.0	8.673373497279175e-07	7.33878224324091e-07	9.68916434107064e-07	5.619880947033518e-07	8.103124188992698e-07	3.491088951812368e-07	8.257384320748122e-07	6.204496609647407e-08	0.0	0.0
CCCGTAAGTAGCAACTAGCTTTATTACGACAAATTAAAAAGCATGTTATGTG	6.368185563826887e-07	6.671825767143209e-08	1.6308404985005786e-07	2.4222910852618794e-07	2.1074553551390154e-07	0.0	0.0	6.881153600623435e-08	0.0	0.0	0.0
CCAGCAACATAGAATAATATTTGGTGTGGCAAACGTACAATTCTATTTGCTT	1.2736371127606338e-06	1.0007738650714813e-06	5.707941744740332e-07	7.2668732557972e-07	8.429821420556062e-07	5.156533574813536e-07	2.6183167138592757e-07	4.816807520436406e-07	1.2408993219272823e-07	0.0	0.0
ATCTAAATTGATAAGATTGTTGAATCCGACAAATTAAAAAGCATGTTATGTG	3.1840927819134435e-07	1.334365153423976e-07	0.0	0.0	7.024851183800573e-08	0.0	8.72772237953092e-08	0.0	0.0	0.0	0.0
ACCGCAAAAAGTAAGAGCGTTGCCTACGACAAATTAAAAAGCATGTTATGTG	1.2736371127606338e-06	1.0674921227426801e-06	1.7123825234256073e-06	1.4533746511548156e-06	1.1239761894078604e-06	1.9152838992187596e-06	1.1346039093390196e-06	1.3762307201246872e-06	1.0547644236398392e-06	0.0	0.0
TCATGAAATCCGAAGGGCCTTCGTCGAACAAAACATAAAACACAGTTACCAA	5.492560048803952e-06	6.6051075094720105e-06	7.746492367866054e-06	1.0173622558118392e-05	8.921561003425689e-06	6.9244879433302475e-06	7.156732351213068e-06	7.087588208647863e-06	4.715417423328071e-06	5.914983644337885e-07	7.408615423313294e-07
CTGAAAAGAGATAAATATTTTACATCCGACAAATTAAAAAGCATGTTATGTG	1.2736371127606338e-06	1.334365153423976e-06	2.5278027726758968e-06	1.8167183139464098e-06	1.756212795953035e-06	2.504602022049985e-06	1.6582672521120179e-06	1.7202884001615827e-06	1.3029442880307928e-06	1.4787459110871635e-07	2.778230783745175e-07
ACTCAAAGTTCTAATGAGGTTGCGAACATGGAACGAAAAACAAGTTTGATAA	6.368185563826887e-07	2.0015477301476286e-07	0.0	1.2111455426309397e-07	5.619880947033518e-07	2.2099429606343725e-07	8.72772237953092e-07	2.0643460801870306e-07	3.102248304823703e-07	0.0	0.0
TGCAGAAGTTACAAAACGTTTGGATTCGACAAATTAAAAAGCATGTTATGTG	2.3880695864380474e-07	6.671825767143209e-08	0.0	0.0	0.0	0.0	0.0	1.376230720124687e-07	0.0	0.0	9.260769279136241e-08
GTCAAAACACAAAAGTTGTTTAGTTACGACAAATTAAAAAGCATGTTATGTG	5.572162368351491e-07	3.3359128835716047e-07	7.33878224324091e-07	5.45015494185079e-07	4.214910710278031e-07	2.2099429606343725e-07	2.6183167138592757e-07	6.881153600623435e-08	3.722697965792842e-07	0.0	0.0
GCAACAATTGGCAAAAGCTTTCCGAACTGGCAAACGTTAACCAAGTTAAGTG	1.8308533496052705e-06	1.2009286380815785e-06	1.7939245483506363e-06	9.08359156974361e-07	1.0537276775695076e-06	1.6942896031541705e-06	1.83282169970035e-06	1.926723008174562e-06	1.427034220215825e-06	2.957491822163558e-07	9.26076927913624e-07
TGGACAATACCGAACCAACTTTGTACCGACAAATTAAAAAGCATGTTATGTG	2.069660308247889e-06	1.0007738650714813e-06	3.261680997001157e-07	4.23900939921985e-07	0.0	7.366476535447908e-08	0.0	6.881153600623435e-08	0.0	7.393729555414279e-08	0.0
TTGATAAAACGTAACGTTATTTATTCCTGGCAAACGTTAACCAAGTTAAGTG	0.0	0.0	0.0	0.0	0.0	0.0	0.0	0.0	0.0	3.6968647777071396e-07	1.8521538558229452e-07
TTCTAAATCGGGAACTTTGTTCTGGACGACAAATTAAAAAGCATGTTATGTG	0.0	0.0	4.892521495490043e-07	6.05572771316626e-07	4.917395828661558e-07	4.419885921268745e-07	1.745544475906184e-07	6.881153600623435e-08	0.0	0.0	0.0
TTAAAAATGAAAAATCAATTGTTGTACTGGCAAACGTTAACCAAGTTAAGTG	0.0	0.0	0.0	0.0	0.0	2.2099429606343725e-07	0.0	2.0643460801870306e-07	6.204496609647407e-08	0.0	0.0
TTGAGAACCCGGAACGGTAGTGAGTCCTGGCAAACGTTAACCAAGTTAAGTG	0.0	0.0	0.0	0.0	0.0	0.0	0.0	0.0	0.0	0.0	1.8521538558229452e-07
CCGTAAAAGAACAACGGCGTTATGCCCTGGCAAACGTTAACCAAGTTAAGTG	3.1840927819134435e-07	9.340556073991162e-07	4.892521495490043e-07	9.68916434107064e-07	1.4752187485973108e-06	8.103124188992698e-07	1.3091583569239228e-06	1.7202884001615827e-06	8.686295253512965e-07	2.957491822163558e-07	3.704307711656647e-07
CGGGGAACGTGTAAATAAATTGCTAACGACAAATTAAAAAGCATGTTATGTG	4.776139172876095e-07	6.671825767143209e-07	4.892521495490043e-07	9.08359156974361e-07	6.322366065417045e-07	1.7679543685051943e-06	1.3964355807295194e-06	1.3074191841241766e-06	1.2408993219272826e-06	7.393729555414279e-08	0.0
TAGGTAAGTTAAAAGATACTTCGGGATACATAACAAAAAAATCGATTGACAC	0.0	0.0	0.0	0.0	0.0	0.0	0.0	0.0	0.0	0.0	1.8521538558229452e-07
AGCCAAATGCCAAACCGTGTTCCTTGATCACAAGATTTAAATTTATTACGAC	1.4328417518675724e-06	6.004643190431222e-07	5.707941744740332e-07	6.055727713166259e-08	0.0	0.0	0.0	0.0	0.0	0.0	0.0
TGGCCAACAAAGAATCCTATTGGGCATACCTAAATTTCAAACTTATTTGCCT	3.980115977388839e-07	5.337460613707569e-07	1.6308404985005786e-07	3.0278638565773494e-07	3.5124255918945033e-07	3.6832382677239544e-07	0.0	0.0	6.204496609647407e-08	0.0	0.0
GTCGGAATTAGTAAAATAGGTTTATTCATGGAACGAAAAACAAGTTTGATAA	2.3880695864380474e-07	5.337460613707569e-07	1.6308404985005786e-07	1.8167183139464097e-07	1.404970236755488e-07	7.366476535447908e-08	0.0	6.881153600623435e-08	1.2408993219272823e-07	7.393729555414279e-08	0.0
TCATAAACTTGTAACCTCATTATCGACATGGAACGAAAAACAAGTTTGATAA	3.980115977388839e-07	7.339008343855198e-07	5.707941744740332e-07	1.8167183139464097e-07	4.917395828661558e-07	2.2099429606343725e-07	6.982177903624736e-07	4.128692160374061e-07	2.4817986438545645e-07	0.0	0.0
ACCTAAATTGCTAATCACGTTTGACACGACAAATTAAAAAGCATGTTATGTG	0.0	0.0	2.4462607477508675e-07	0.0	0.0	0.0	0.0	0.0	0.0	0.0	0.0
CCTTAAAACGTTAAAAAGGTTTTCCACTGGCAAACGTTAACCAAGTTAAGTG	2.3880695864380474e-07	1.334365153423976e-07	0.0	0.0	0.0	1.4732953070895816e-07	8.72772237953092e-08	0.0	0.0	0.0	0.0
AGTTGAATATCAAATTAACTTTCCATCGACAAATTAAAAAGCATGTTATGTG	4.776139172876095e-07	3.3359128835716047e-07	1.6308404985005786e-07	1.8167183139464097e-07	7.727336302172533e-07	1.4732953070895816e-07	8.72772237953092e-08	0.0	5.584046948678268e-07	7.393729555414279e-08	1.8521538558229452e-07
TGTAAAATAACTAAGTAGTTTCTATATACCTAAATTTCAAACTTATTTGCCT	3.980115977388839e-07	4.670278036995581e-07	8.154202492491198e-07	7.87244602711267e-07	5.619880947033518e-07	7.366476535447909e-07	5.236633427718551e-07	1.0321730400935155e-06	5.584046948678268e-07	0.0	1.8521538558229452e-07
TATTGAAACTAAAAATCATTTGACTACGACAAATTAAAAAGCATGTTATGTG	1.1144324736702983e-06	5.337460613707569e-07	1.0600463240242066e-06	5.45015494185079e-07	7.024851183800573e-08	2.2099429606343725e-07	2.6183167138592757e-07	8.945499680810466e-07	3.722697965792842e-07	7.393729555414279e-08	0.0
TGTCAAACCACCAAATGCCTTTCTCTCTGGCAAACGTTAACCAAGTTAAGTG	8.119436593884619e-06	6.07136144810242e-06	7.175698193390852e-06	4.481238507743726e-06	8.500069932397885e-06	5.672186932293738e-06	6.982177903624736e-06	8.050949712735143e-06	5.459957016493236e-06	1.1829967288654232e-06	3.704307711656647e-07
CTATAAATAGTCACTTAGTTGTTTTACTGGCAAACGTTAACCAAGTTAAGTG	0.0	0.0	0.0	0.0	0.0	0.0	0.0	0.0	0.0	0.0	1.8521538558229452e-07
TCCCTAATTCCTAATGCAATTATGAATACCTAAATTTCAAACTTATTTGCCT	3.980115977388839e-07	6.671825767143209e-08	8.1542024924912e-08	0.0	0.0	0.0	0.0	0.0	0.0	0.0	0.0
TACCAAAAGGAGAAACAAATTCATTTCTGGCAAACGTTAACCAAGTTAAGTG	7.960231954789539e-07	6.671825767143209e-07	9.785042990991779e-07	1.5139319282944551e-06	1.8967098196251138e-06	6.629828881903117e-07	6.109405665671643e-07	7.56926896068578e-07	3.102248304823703e-07	1.4787459110871635e-07	2.778230783745175e-07
ATTTAAAGTATGAACTTACTTATGATCGTGCAAGTGATAATAATATTTTACG	0.0	0.0	0.0	0.0	0.0	0.0	0.0	0.0	0.0	3.6968647777071396e-07	0.0
TCACAAAACCATAATCGTATTTAGCGATCACAAGATTTAAATTTATTACGAC	1.8308533496052705e-06	1.2009286380815785e-06	4.892521495490043e-07	3.63343662790438e-07	1.404970236755488e-07	3.6832382677239544e-07	1.745544475906184e-07	6.881153600623435e-08	0.0	1.4787459110871635e-07	0.0
ATTACAAGGCTCAAACATTTTAGGACCTGGCAAACGTTAACCAAGTTAAGTG	3.3432974210085225e-06	3.4026311412428037e-06	4.158643271164782e-06	2.7856347480534735e-06	5.7603779707171644e-06	5.52485740159169e-06	7.418564022595566e-06	3.7158229443366552e-06	2.91611340653516e-06	8.133102510957861e-07	1.1112923134916156e-06
ATTAAAAACAGAAAGATTGTTTAGCACGACAAATTAAAAAGCATGTTATGTG	1.361199664265299e-05	1.4277707141636544e-05	1.6308404985005784e-05	1.77432821995213e-05	2.0582813968566798e-05	1.9079174226767465e-05	1.5273514164207685e-05	2.1193953089874392e-05	1.3339667710715537e-05	2.5138680488417164e-06	3.5190923260765047e-06
TTAGGAATCTATAAAAAATTTTCGCTCGACAAATTAAAAAGCATGTTATGTG	0.0	1.0674921227426801e-06	3.9140171963896956e-06	3.815108459300177e-06	1.264473213083409e-06	1.7679543685051943e-06	6.109405665671643e-07	8.945499680810466e-07	1.1168093897312557e-06	7.393729555414279e-08	0.0
ATCTCAAAAGGAAAAATGCTTTTCAGACCCTAACACGAAACTGCGTTCGGAC	3.422899740556062e-06	3.202476368229207e-06	2.7724288474509833e-06	2.301176531005722e-06	2.4586979143249957e-06	3.830567798437519e-06	2.9674256090359402e-06	3.4405768003117177e-06	2.8540684404426444e-06	2.218118866619976e-07	4.63038463956812e-07
CACATAACTGCTAAGTCGATTATTGTACCCTAACACGAAACTGCGTTCGGAC	5.572162368351491e-07	4.670278036995581e-07	0.0	3.0278638565773494e-07	4.214910710278031e-07	7.366476535447909e-07	1.6582672521120179e-06	6.881153600623436e-07	6.204496609647407e-08	0.0	2.778230783745175e-07
AACTAAACAGGCAATAAGTTTCCCAATACCTAAATTTCAAACTTATTTGCCT	0.0	6.004643190431222e-07	5.707941744740332e-07	4.23900939921985e-07	4.917395828661558e-07	1.4732953070895816e-07	6.982177903624736e-07	8.257384320748122e-07	6.204496609647406e-07	0.0	0.0
AAATCAATTATTAATTTCATTATAGGTACCTAAATTTCAAACTTATTTGCCT	0.0	0.0	0.0	0.0	0.0	0.0	2.6183167138592757e-07	2.0643460801870306e-07	1.861348982896421e-07	7.393729555414279e-08	0.0
TACTAAACAGACAAAAAGATTACAAACGACAAATTAAAAAGCATGTTATGTG	1.194034793213094e-06	1.4010834110951748e-06	2.038550623125723e-06	2.482848362401519e-06	2.3884494024947394e-06	3.314914440957318e-06	1.920098923494516e-06	1.99553454418652e-06	1.6131691185043677e-06	4.436237733250721e-07	1.8521538558229452e-07
CAACAAACCTAGAAGGAATTTATAAGCATGGAACGAAAAACAAGTTTGATAA	0.0	0.0	0.0	0.0	2.1074553551390154e-07	1.4732953070895816e-07	0.0	2.0643460801870306e-07	0.0	0.0	0.0
CGTTAAAATATAAAGACTATTATATACATGGAACGAAAAACAAGTTTGATAA	0.0	0.0	0.0	0.0	0.0	0.0	0.0	0.0	3.102248304823703e-07	0.0	0.0
GTAGAAATTGTGAATCTTTTTTAGCGCGACAAATTAAAAAGCATGTTATGTG	5.572162368351491e-07	8.673373497279175e-07	8.154202492491198e-07	4.84458217053532e-07	4.917395828661558e-07	8.103124188992698e-07	9.600494617484013e-07	5.504922880498748e-07	7.445395931574688e-07	7.393729555414279e-08	1.8521538558229452e-07
AGTGAAATTTCCAAGTATGTTTTAGAAATTAAATATGTAATAGACTTCTCGT	3.1840927819134435e-07	6.004643190431222e-07	1.6308404985005783e-06	1.756161036818331e-06	1.334721724925232e-06	1.6942896031541705e-06	4.36386118976546e-07	1.0321730400935155e-06	1.3029442880307928e-06	1.4787459110871635e-07	0.0
AAAGGAATATAGAATCCCCTTTAGCTCGACAAATTAAAAAGCATGTTATGTG	0.0	2.0015477301476286e-07	8.1542024924912e-08	1.8167183139464097e-07	7.024851183800573e-08	3.6832382677239544e-07	0.0	1.376230720124687e-07	0.0	0.0	0.0
TTGATAACCTCAAGGGGCTTGAAAAATACCTAAATTTCAAACTTATTTGCCT	0.0	2.0015477301476286e-07	8.1542024924912e-08	6.055727713166259e-08	0.0	7.366476535447908e-08	8.72772237953092e-08	2.752461440249374e-07	4.3431476267509854e-07	0.0	9.260769279136241e-08
GAGGCAAGGCTTAAAAGCGTTCCACTCATGGAACGAAAAACAAGTTTGATAA	1.1144324736702983e-06	1.0674921227426801e-06	6.523361993990621e-07	9.68916434107064e-07	1.1942247012415864e-06	1.178636245673969e-06	2.269207818682611e-06	1.582665328149114e-06	7.445395931574688e-07	1.4787459110871635e-07	9.260769279136241e-08
CGTCAAAATCAGAAAGGAATTGTAGTAATTAAATATGTAATAGACTTCTCGT	0.0	2.668730306859617e-07	2.4462607477508675e-07	3.0278638565773494e-07	2.1074553551390154e-07	7.366476535447908e-08	0.0	2.0643460801870306e-07	6.204496609647407e-08	7.393729555414279e-08	0.0
TTAAGAACACGCAACGGAATTTAGTCCTGGCAAACGTTAACCAAGTTAAGTG	0.0	0.0	0.0	0.0	0.0	0.0	0.0	0.0	0.0	3.6968647777071396e-07	1.8521538558229452e-07
TATCCAACGGGGAAGTAGGTTCATGTATCACAAGATTTAAATTTATTACGAC	1.4328417518675724e-06	1.334365153423976e-06	1.5492984735755496e-06	3.0278638565773494e-07	7.024851183800573e-08	2.946590614179163e-07	0.0	0.0	0.0	0.0	0.0
GTTTAAAATAAGAAATTCGTTTTCAACTGGCAAACGTTAACCAAGTTAAGTG	1.5920463909626516e-06	1.2676468957527771e-06	2.201634672975781e-06	2.1800619767380035e-06	1.8264613077832907e-06	7.366476535447909e-07	1.3964355807295194e-06	1.582665328149114e-06	2.357708711669533e-06	6.654356599870698e-07	9.260769279136241e-08
AGGAGAATATCTACAGGGTTTGGATTCGACAAATTAAAAAGCATGTTATGTG	0.0	0.0	0.0	0.0	0.0	0.0	0.0	0.0	1.861348982896421e-07	2.957491822163558e-07	9.260769279136241e-08
AACAAAGGAACTAAAAGAATTATTGTCTGGCAAACGTTAACCAAGTTAAGTG	0.0	0.0	0.0	0.0	0.0	0.0	3.491088951812368e-07	0.0	0.0	0.0	0.0
ACGCGAACCAATAATACTTTTTAGGACATGGAACGAAAAACAAGTTTGATAA	8.756255150264934e-07	7.339008343855198e-07	0.0	6.055727713166259e-08	2.8099404735225426e-07	3.6832382677239544e-07	0.0	2.0643460801870306e-07	6.204496609647407e-08	0.0	0.0
TGGGGAAAAGGGAAATGCTTTCTCCTCGACAAATTAAAAAGCATGTTATGTG	2.9452858232708247e-06	2.935603337544412e-06	2.038550623125723e-06	2.482848362401519e-06	2.318200890652917e-06	3.683238267723954e-06	2.618316713859276e-06	2.064346080187031e-06	1.3029442880307928e-06	7.393729555414279e-08	3.704307711656647e-07
ATACTAATCGGGAAAAGTTTTAGGTACATGGAACGAAAAACAAGTTTGATAA	2.2288649473429683e-06	1.334365153423976e-06	1.3862144237254916e-06	3.63343662790438e-07	1.1239761894078604e-06	5.893181228358326e-07	6.109405665671643e-07	5.504922880498748e-07	4.963597287720125e-07	1.4787459110871635e-07	0.0
CAGTCAAAGTTAAATCGGATTTACGACATGGAACGAAAAACAAGTTTGATAA	2.2288649473429683e-06	1.0674921227426801e-06	1.0600463240242066e-06	1.150588265501705e-06	1.4049702367554877e-06	2.0626134299323248e-06	1.3964355807295194e-06	9.63361504087281e-07	7.445395931574688e-07	0.0	0.0
TTGACAGTGATGAACGGTTTTTCAATCGACAAATTAAAAAGCATGTTATGTG	0.0	0.0	2.4462607477508675e-07	0.0	0.0	0.0	0.0	0.0	0.0	0.0	0.0
CCCCGAACGGGGAACACAGTTGAGAGTCAAAAAAACACAATTTCGTTGGGTA	0.0	0.0	0.0	0.0	0.0	0.0	0.0	0.0	0.0	0.0	1.8521538558229452e-07
CGGACAAATTTAAACAAACTTGCGTACATGGAACGAAAAACAAGTTTGATAA	1.2736371127606338e-06	1.6679564417799702e-06	1.1415883489492356e-06	1.332260096898658e-06	1.756212795953035e-06	8.83977184253749e-07	8.72772237953092e-08	1.0321730400935155e-06	4.963597287720125e-07	0.0	0.0
GCCTAAATTACCAAAACATTTTAATGTGCTTAATTATCAACACTATTGACAA	5.572162368351491e-07	0.0	0.0	0.0	0.0	0.0	0.0	0.0	0.0	0.0	0.0
GTCATAATGGGAAAGAATGTTAGTAGCATGGAACGAAAAACAAGTTTGATAA	1.3532394323200329e-06	2.668730306859617e-07	4.892521495490043e-07	6.055727713166259e-08	6.322366065417045e-07	3.6832382677239544e-07	7.854950141577828e-07	4.128692160374061e-07	2.4817986438545645e-07	0.0	9.260769279136241e-08
TACCAAACTGTGAATTTTATTGTAAGTACCTAAATTTCAAACTTATTTGCCT	3.1840927819134435e-07	6.671825767143209e-08	0.0	0.0	0.0	0.0	0.0	0.0	0.0	0.0	0.0
AGTCCAAATGTTAATCCTGTTCCATAATCACAAGATTTAAATTTATTACGAC	1.1144324736702983e-06	8.673373497279175e-07	8.1542024924912e-08	0.0	0.0	0.0	0.0	0.0	0.0	0.0	0.0
AGACAAACAGTAAACACTCTTTAACTTACCTAAATTTCAAACTTATTTGCCT	3.980115977388839e-07	0.0	8.1542024924912e-08	1.8167183139464097e-07	7.024851183800573e-08	0.0	0.0	0.0	0.0	0.0	0.0
ATCCAAAAGGGGAAAGGGGTTGGGGTCTGGCAAACGTTAACCAAGTTAAGTG	2.467671905985587e-06	2.0015477301476285e-06	2.6908868225259547e-06	4.541795784871805e-06	4.144662198436207e-06	2.799261083477116e-06	3.9274750707831985e-06	4.472749840410957e-06	3.102248304823703e-06	3.6968647777071396e-07	5.556461567479593e-07
GTTTGAACCTAGAATCGTTTTACCAACTGGCAAACGTTAACCAAGTTAAGTG	2.3880695864380474e-07	2.668730306859617e-07	4.0771012462397536e-07	2.4222910852618794e-07	8.429821420556062e-07	3.6832382677239544e-07	7.854950141577828e-07	4.816807520436406e-07	1.2408993219272823e-07	0.0	9.260769279136241e-08
TGTTCAAATATTAAGGGAGTTTACGATACCTAAATTTCAAACTTATTTGCCT	3.1840927819134435e-07	3.3359128835716047e-07	7.33878224324091e-07	4.23900939921985e-07	4.214910710278031e-07	1.4732953070895816e-07	3.491088951812368e-07	2.0643460801870306e-07	0.0	0.0	1.8521538558229452e-07
TTAGTAACTTACAACAATGTTTGGCGATCACAAGATTTAAATTTATTACGAC	6.845799481123984e-06	6.138079705773619e-06	3.3432230219261856e-06	2.6039629166576767e-06	2.318200890652917e-06	3.6832382677239544e-07	9.600494617484013e-07	6.881153600623435e-08	1.2408993219272823e-07	0.0	0.0
CCCAAAAATTGAAAACTTCTTTTCTACGACAAATTAAAAAGCATGTTATGTG	7.960231954789539e-07	1.2009286380815785e-06	1.4677564486505206e-06	1.8772755910860489e-06	9.83479165731155e-07	1.4732953070895817e-06	8.72772237953092e-07	1.7890999361620932e-06	1.923393948988937e-06	2.957491822163558e-07	1.8521538558229452e-07
TGCTAAAGAAATAACAGCGTTATCTCTACCTAAATTTCAAACTTATTTGCCT	1.194034793213094e-06	1.0674921227426801e-06	8.154202492491198e-07	1.090030988370158e-06	7.727336302172533e-07	8.103124188992698e-07	1.2218811331297565e-06	3.440576800311718e-07	4.963597287720125e-07	7.393729555414279e-08	1.8521538558229452e-07
AAAAAAAGCAGAAATCCACTTAAGTGCGACAAATTAAAAAGCATGTTATGTG	9.55227834575219e-07	5.337460613707569e-07	2.4462607477508675e-07	8.47801879842814e-07	7.024851183800573e-08	3.6832382677239544e-07	6.982177903624736e-07	6.881153600623436e-07	1.861348982896421e-07	0.0	9.260769279136241e-08
TGTCCAAACGGCAACACGTTTCTGTTTACCTAAATTTCAAACTTATTTGCCT	3.1840927819134435e-07	5.337460613707569e-07	5.707941744740332e-07	1.2717028197705791e-06	5.619880947033518e-07	2.2099429606343725e-07	2.6183167138592757e-07	6.881153600623435e-08	1.2408993219272823e-07	0.0	0.0
TATTAAATAGTCACTTCGGTGGTTTACTGGCAAACGTTAACCAAGTTAAGTG	0.0	0.0	0.0	0.0	0.0	0.0	0.0	0.0	1.861348982896421e-07	1.4787459110871635e-07	1.8521538558229452e-07
ATGCTAAAGACGAAGGCAATTAGCTCCTGGCAAACGTTAACCAAGTTAAGTG	2.6268765450806665e-06	8.673373497279175e-07	7.33878224324091e-07	6.66130048448173e-07	7.727336302172533e-07	8.103124188992698e-07	2.8801483852417744e-06	8.257384320748122e-07	8.686295253512965e-07	4.436237733250721e-07	9.260769279136241e-08
GCACCAAGCTCTAATCCTGTTGAATACGACAAATTAAAAAGCATGTTATGTG	2.3880695864380474e-07	0.0	0.0	0.0	0.0	0.0	0.0	0.0	0.0	0.0	0.0
GTTCCAAATGGTAATGTCCTTGAGCCCTGGCAAACGTTAACCAAGTTAAGTG	8.756255150264934e-07	4.670278036995581e-07	3.261680997001157e-07	0.0	7.024851183800573e-08	4.419885921268745e-07	1.1346039093390196e-06	9.63361504087281e-07	5.584046948678268e-07	4.436237733250721e-07	1.8521538558229452e-07
ATTATAAAATGCAATGTAATTTGGTTTACCTAAATTTCAAACTTATTTGCCT	4.776139172876095e-07	4.003095460283593e-07	8.154202492491198e-07	6.05572771316626e-07	5.619880947033518e-07	1.0313067149638589e-06	1.1346039093390196e-06	1.2386076481122184e-06	8.065845592543827e-07	0.0	2.778230783745175e-07
AAAATAATTCGCAAAGTCATTTCAAACGACAAATTAAAAAGCATGTTATGTG	2.6268765450806665e-06	2.802166822202014e-06	2.6908868225259547e-06	3.875665736428256e-06	2.8801889853527983e-06	3.0939201448927286e-06	3.1419800566357035e-06	2.6836499042488636e-06	1.364989254123309e-06	2.957491822163558e-07	4.63038463956812e-07
TAAACAAACTAAAACCAGGTTAGGTTTACCTAAATTTCAAACTTATTTGCCT	0.0	2.0015477301476286e-07	0.0	6.055727713166259e-08	0.0	7.366476535447908e-08	0.0	6.881153600623435e-08	6.204496609647407e-08	0.0	0.0
ATTAGAAATGGGAACAGCATTTGTGGCTGGCAAACGTTAACCAAGTTAAGTG	2.706478864628206e-05	1.9281576466976456e-05	1.6634573084682516e-05	1.6047678439865733e-05	2.353325146573828e-05	1.9005509461462517e-05	2.103381093462265e-05	1.837268011362451e-05	1.1292183829541568e-05	1.8484323888535698e-06	3.0560538621153896e-06
ATTACAACGGCAAAATCGGTTGTGTGCGACAAATTAAAAAGCATGTTATGTG	2.1492626277954287e-06	1.6012381841087714e-06	8.154202492491198e-07	1.029473711238611e-06	2.177703866980838e-06	1.4732953070895817e-06	7.854950141577828e-07	2.752461440249374e-07	1.861348982896421e-07	7.393729555414279e-08	9.260769279136241e-08
GTATTAAATCAGAAACGCGTTGGGGTCATGGAACGAAAAACAAGTTTGATAA	2.3880695864380474e-07	0.0	3.261680997001157e-07	6.055727713166259e-08	0.0	0.0	0.0	0.0	0.0	0.0	0.0
GGCCCAAAACACAAGCGTGTTACAGGCTGGCAAACGTTAACCAAGTTAAGTG	0.0	0.0	0.0	0.0	0.0	2.2099429606343725e-07	0.0	0.0	0.0	0.0	0.0
CTGTTAACGCTAAAACATTTTGCGAGCGACAAATTAAAAAGCATGTTATGTG	2.9452858232708247e-06	2.401857276174821e-06	3.4247650468512146e-06	3.3306502422408647e-06	3.5124255918945034e-06	2.5782667874125265e-06	2.0073761472886824e-06	4.26631523238653e-06	1.7372590507003942e-06	2.218118866619976e-07	3.704307711656647e-07
TGCTAAAGGGCTAAGAAGGTTAGACTCGACAAATTAAAAAGCATGTTATGTG	2.1492626277954287e-06	1.4010834110951748e-06	6.523361993990621e-07	8.47801879842814e-07	1.6157157722693894e-06	9.576419496093798e-07	2.0946533710828487e-06	2.1331576161989885e-06	1.2408993219272826e-06	0.0	9.260769279136241e-08
ACCCGAAAGGCGAAGGCAGTTTAGCCCTGGCAAACGTTAACCAAGTTAAGTG	4.776139172876095e-07	3.3359128835716047e-07	3.261680997001157e-07	3.0278638565773494e-07	7.024851183800573e-08	1.4732953070895816e-07	0.0	0.0	0.0	7.393729555414279e-08	0.0
TAACAAAAAGATAAGGTACTTTCAGACGACAAATTAAAAAGCATGTTATGTG	3.1840927819134435e-07	6.671825767143209e-08	2.4462607477508675e-07	4.84458217053532e-07	2.8099404735225426e-07	0.0	8.72772237953092e-08	6.881153600623435e-08	1.861348982896421e-07	0.0	0.0
GCGGCAAATGCGAAGGAAATTGGAGTCTGGCAAACGTTAACCAAGTTAAGTG	2.3880695864380474e-07	3.3359128835716047e-07	0.0	0.0	0.0	0.0	0.0	0.0	0.0	0.0	0.0
TTTAAAACCGCCAAGATAATTGAAGTTACCTAAATTTCAAACTTATTTGCCT	1.2736371127606338e-06	8.673373497279175e-07	1.223130373875434e-06	1.2717028197705791e-06	2.0372068432971926e-06	9.576419496093798e-07	5.236633427718551e-07	1.1009845760997496e-06	1.3029442880307928e-06	7.393729555414279e-08	1.8521538558229452e-07
CTTCTAAAGATCAATTAAATTTGCATTGGCAAACGTACAATTCTATTTGCTT	0.0	0.0	2.4462607477508675e-07	1.8167183139464097e-07	2.1074553551390154e-07	2.946590614179163e-07	0.0	4.128692160374061e-07	0.0	0.0	0.0
AAACGAACTCGTAACTTCGTTCCCATCATGGAACGAAAAACAAGTTTGATAA	1.3532394323200329e-06	1.8013929571223677e-06	4.0771012462397536e-07	1.090030988370158e-06	1.334721724925232e-06	1.399630541738558e-06	1.1346039093390196e-06	1.99553454418652e-06	9.92719457544025e-07	7.393729555414279e-08	1.8521538558229452e-07
GAATTAAATCGTAATCATTTTGCGAATACCTAAATTTCAAACTTATTTGCCT	1.5124440714151118e-06	1.6679564417799702e-06	1.7123825234256073e-06	1.8167183139464098e-06	9.132306538939589e-07	5.893181228358326e-07	6.109405665671643e-07	8.257384320748122e-07	3.722697965792842e-07	1.4787459110871635e-07	0.0
ATGCCAACATTCAAGTCTCTTGGTCTTACCTAAATTTCAAACTTATTTGCCT	4.776139172876095e-07	4.003095460283593e-07	1.223130373875434e-06	5.45015494185079e-07	1.404970236755488e-07	4.419885921268745e-07	0.0	1.376230720124687e-07	6.204496609647407e-08	0.0	0.0
TGTAGAATACGGAATGCGCTTGCCAACGACAAATTAAAAAGCATGTTATGTG	1.194034793213094e-05	7.405726601526397e-06	8.561912617116345e-06	6.116284990294338e-06	1.0326531240181174e-05	1.0018408088211459e-05	9.338662946101514e-06	7.087588208647863e-06	5.584046948678268e-06	2.957491822163558e-07	1.296507699082516e-06
GACTAAACAAATAACGTCATTAGGATACCCTAACACGAAACTGCGTTCGGAC	1.9900579887003496e-06	2.868885079873213e-06	1.6308404985005783e-06	1.574489205422534e-06	2.3884494024947394e-06	8.103124188992698e-07	2.269207818682611e-06	5.504922880498748e-07	3.102248304823703e-07	0.0	1.8521538558229452e-07
ACAAAAAGTAGGAAAATAGTTTTCTTCGACAAATTAAAAAGCATGTTATGTG	4.776139172876095e-07	4.670278036995581e-07	3.261680997001157e-07	6.05572771316626e-07	1.1942247012415864e-06	1.2523010110249926e-06	2.6183167138592757e-07	6.881153600623436e-07	3.722697965792842e-07	2.218118866619976e-07	9.260769279136241e-08
ATATTAACTATTAAGCGGTTTGATTACGACAAATTAAAAAGCATGTTATGTG	3.980115977388839e-07	6.671825767143209e-08	0.0	0.0	0.0	0.0	0.0	0.0	0.0	0.0	0.0
CACACAAGAGTAAACCAAATTAGCGCCATGGAACGAAAAACAAGTTTGATAA	2.7860811841757456e-06	1.6679564417799702e-06	1.5492984735755496e-06	1.8167183139464098e-06	2.8801889853527983e-06	1.6942896031541705e-06	1.0473266855437103e-06	1.926723008174562e-06	8.065845592543827e-07	7.393729555414279e-08	9.260769279136241e-08
TGATAAAAGTGAAACGTTATTACGAGTACCTAAATTTCAAACTTATTTGCCT	2.3880695864380474e-07	0.0	8.1542024924912e-08	1.8167183139464097e-07	7.024851183800574e-07	5.893181228358326e-07	3.491088951812368e-07	2.0643460801870306e-07	0.0	0.0	0.0
CTTTCAAATCGCAAAAGGCAAGTAAACATGGAACGAAAAACAAGTTTGATAA	0.0	0.0	0.0	0.0	0.0	0.0	0.0	0.0	0.0	0.0	1.8521538558229452e-07
TGTTCAACAAACAACGTTTTTTTATGGCCAAAATTGGCAACCCCATTTTACG	0.0	0.0	0.0	0.0	0.0	0.0	2.6183167138592757e-07	0.0	0.0	0.0	0.0
CTTGCAAGGTGCAACAACGTTCATTTCGACAAATTAAAAAGCATGTTATGTG	4.776139172876095e-07	6.671825767143209e-08	1.6308404985005786e-07	6.055727713166259e-08	3.5124255918945033e-07	2.946590614179163e-07	5.236633427718551e-07	5.504922880498748e-07	2.4817986438545645e-07	0.0	1.8521538558229452e-07
CTCGCAACAGTGAATCTTATTAATCACATGGAACGAAAAACAAGTTTGATAA	0.0	0.0	0.0	0.0	0.0	4.419885921268745e-07	8.72772237953092e-08	5.504922880498748e-07	6.204496609647406e-07	6.654356599870698e-07	5.556461567479593e-07
CAGTGAATTATCAACTATGTTATAGGTACCTAAATTTCAAACTTATTTGCCT	2.3880695864380474e-07	6.671825767143209e-08	0.0	2.4222910852618794e-07	0.0	0.0	8.72772237953092e-08	6.881153600623435e-08	0.0	0.0	0.0
TTGAGACCACGGATCGGTATTTCGTCCTGGCAAACGTTAACCAAGTTAAGTG	0.0	0.0	0.0	0.0	0.0	0.0	0.0	0.0	0.0	2.218118866619976e-07	0.0
AGGCCAAAAAAAAATAACCTTTAACAACCCTAACACGAAACTGCGTTCGGAC	9.55227834575219e-07	3.3359128835716047e-07	7.33878224324091e-07	3.63343662790438e-07	4.214910710278031e-07	5.893181228358326e-07	0.0	6.193038240561092e-07	2.4817986438545645e-07	1.4787459110871635e-07	9.260769279136241e-08
TCACAAAACTTGAAGGAAATTCCCCTCGACAAATTAAAAAGCATGTTATGTG	3.1840927819134435e-07	3.3359128835716047e-07	8.1542024924912e-08	1.8167183139464097e-07	7.024851183800573e-08	0.0	0.0	0.0	0.0	0.0	0.0
CACCGAACCGAAAAGGGGGTTGGGGGCGACAAATTAAAAAGCATGTTATGTG	1.5124440714151118e-06	2.6687303068596165e-06	2.6093447976009258e-06	2.119504699609925e-06	1.6859642841112123e-06	1.6942896031541705e-06	1.1346039093390196e-06	2.2707806882114573e-06	4.3431476267509854e-07	7.393729555414279e-08	0.0
AGAGAAAAGCATAAGATATTTACGCACATGGAACGAAAAACAAGTTTGATAA	0.0	2.668730306859617e-07	4.0771012462397536e-07	1.2111455426309397e-07	1.404970236755488e-07	2.2099429606343725e-07	0.0	6.881153600623436e-07	1.2408993219272823e-07	0.0	9.260769279136241e-08
AAGTAAATAACTAATGCATTTATGTGACCCTAACACGAAACTGCGTTCGGAC	5.572162368351491e-07	1.1342103804138792e-06	1.3862144237254916e-06	9.68916434107064e-07	1.6157157722693894e-06	1.1049714803183382e-06	1.920098923494516e-06	1.7202884001615827e-06	7.445395931574688e-07	7.393729555414279e-08	2.778230783745175e-07
CCCTGAATCGGGAACTATATTTAGTGCTGGCAAACGTTAACCAAGTTAAGTG	1.91045566915281e-06	2.802166822202014e-06	3.832475171464667e-06	3.2095356879731463e-06	3.0909345208667e-06	3.7569030330864955e-06	2.0946533710828487e-06	4.747995984435894e-06	2.8540684404426444e-06	4.436237733250721e-07	7.408615423313294e-07
CCTATAAAAAATAATAGTATTGTAGTCGACAAATTAAAAAGCATGTTATGTG	0.0	6.671825767143209e-07	3.3432230219261856e-06	2.4222910852618795e-06	4.917395828661558e-07	8.103124188992698e-07	0.0	5.504922880498748e-07	1.1788543558347664e-06	7.393729555414279e-08	0.0
AAACCAAATATAAAAATCATTTCTGGTGCTTAATTATCAACACTATTGACAA	3.1840927819134435e-07	0.0	0.0	0.0	0.0	0.0	0.0	0.0	0.0	0.0	0.0
TAGAGAACACTGAACTGTATTAAGTCCTGGCAAACGTTAACCAAGTTAAGTG	0.0	0.0	0.0	0.0	0.0	0.0	0.0	0.0	0.0	0.0	1.8521538558229452e-07
AAACAAATTCTTAAATCCATTCGGAGCGACAAATTAAAAAGCATGTTATGTG	0.0	2.668730306859617e-07	8.1542024924912e-08	0.0	0.0	0.0	0.0	0.0	0.0	0.0	0.0
ATTGAAAAGTCTAAATTAATTGAATCCATGGAACGAAAAACAAGTTTGATAA	4.776139172876095e-07	6.004643190431222e-07	2.4462607477508675e-07	3.63343662790438e-07	5.619880947033518e-07	5.156533574813536e-07	1.3964355807295194e-06	1.582665328149114e-06	4.963597287720125e-07	7.393729555414279e-08	0.0
TAATCAATCGTTAAAAGAATTATTGTCGACAAATTAAAAAGCATGTTATGTG	2.2288649473429683e-06	2.5352937915172188e-06	3.995559221314724e-06	4.360123953476007e-06	4.706650293147657e-06	3.020255379530187e-06	2.7928711614476085e-06	4.472749840410957e-06	2.4197536777620485e-06	1.4787459110871635e-07	8.334692351224768e-07
GAACTAAGGTGGAAGCGGGTTCTTTGTACCTAAATTTCAAACTTATTTGCCT	0.0	2.0015477301476286e-07	8.1542024924912e-08	1.2111455426309397e-07	1.404970236755488e-07	7.366476535447908e-08	0.0	0.0	0.0	0.0	0.0
CACATAAACCTCAAATGTTTTTGGGCCTGGCAAACGTTAACCAAGTTAAGTG	0.0	5.337460613707569e-07	3.261680997001157e-07	4.23900939921985e-07	7.024851183800573e-08	0.0	0.0	6.881153600623435e-08	0.0	0.0	0.0
TCTAAAACCCGAAATTTGTTTCTGAACATGGAACGAAAAACAAGTTTGATAA	0.0	2.0015477301476286e-07	4.892521495490043e-07	1.8167183139464097e-07	4.214910710278031e-07	0.0	1.745544475906184e-07	0.0	1.2408993219272823e-07	0.0	0.0
ACGCGAATGTTGAACTTCTTTAAAAATACCTAAATTTCAAACTTATTTGCCT	3.980115977388839e-07	6.671825767143209e-08	2.4462607477508675e-07	7.2668732557972e-07	1.404970236755488e-07	2.946590614179163e-07	0.0	6.881153600623435e-08	6.204496609647407e-08	0.0	0.0
TTCTCAATCCTAAACGAACTTGTCTCCATGGAACGAAAAACAAGTTTGATAA	3.0248881428183643e-06	2.802166822202014e-06	1.7123825234256073e-06	2.6039629166576767e-06	3.3016800563806017e-06	1.4732953070895817e-06	1.920098923494516e-06	2.1331576161989885e-06	8.065845592543827e-07	7.393729555414279e-08	1.8521538558229452e-07
CGTCGAAATGAGAAGATGCTTAGATTCGACAAATTAAAAAGCATGTTATGTG	1.5124440714151118e-06	1.6012381841087714e-06	1.5492984735755496e-06	1.3928173740267368e-06	2.528946426166818e-06	1.2523010110249926e-06	2.6183167138592757e-07	2.0643460801870306e-07	4.3431476267509854e-07	7.393729555414279e-08	0.0
ATATTAATCTAGAAACCGCTTTGTTCATCACAAGATTTAAATTTATTACGAC	6.368185563826887e-07	8.006190920567186e-07	1.4677564486505206e-06	1.8167183139464097e-07	3.5124255918945033e-07	0.0	0.0	0.0	0.0	0.0	0.0
AAGGAAACAACCAAAACATTTCTTACCATGGAACGAAAAACAAGTTTGATAA	2.1492626277954287e-06	1.2676468957527771e-06	8.969622741741488e-07	1.695603759690252e-06	2.599194938008641e-06	2.6519315527635503e-06	3.491088951812368e-06	2.2019691521994993e-06	1.985438915092447e-06	7.393729555414279e-08	3.704307711656647e-07
TCCCGAATGGATAATGCCGTTACTCCTACCTAAATTTCAAACTTATTTGCCT	1.0348301541227585e-06	1.2676468957527771e-06	5.707941744740332e-07	4.84458217053532e-07	2.8099404735225426e-07	3.6832382677239544e-07	0.0	2.0643460801870306e-07	0.0	0.0	0.0
TGACTAAGTTGAAATCTTTTTGGTTTTACCTAAATTTCAAACTTATTTGCCT	2.3880695864380474e-07	5.337460613707569e-07	2.4462607477508675e-07	3.63343662790438e-07	2.8099404735225426e-07	8.103124188992698e-07	3.491088951812368e-07	2.752461440249374e-07	1.2408993219272823e-07	0.0	0.0
ACCCTAACGCGCAAGGGGATTTACACTACCTAAATTTCAAACTTATTTGCCT	0.0	0.0	0.0	2.4222910852618794e-07	1.404970236755488e-07	1.4732953070895816e-07	0.0	3.440576800311718e-07	0.0	0.0	0.0
TAAGGAACATAAAACACCTTTGAGCCCTGGCAAACGTTAACCAAGTTAAGTG	3.980115977388839e-07	0.0	0.0	0.0	0.0	0.0	0.0	0.0	0.0	0.0	0.0
ATATCCACCTGCAGCTGAATGGGTTACGACAAATTAAAAAGCATGTTATGTG	0.0	0.0	0.0	0.0	2.1074553551390154e-07	7.366476535447908e-08	0.0	0.0	0.0	0.0	0.0
TTTCTAATTATTAAGGTTGTTATCCTTACCTAAATTTCAAACTTATTTGCCT	0.0	0.0	0.0	2.4222910852618794e-07	0.0	0.0	0.0	6.881153600623435e-08	0.0	0.0	0.0
ATGAGAACACTGAACCTTATTTAGTCCTGGCAAACGTTAACCAAGTTAAGTG	0.0	0.0	0.0	0.0	0.0	0.0	0.0	0.0	0.0	0.0	1.8521538558229452e-07
CAGGCAACAAAAAATCATGTTACTGCCTGGCAAACGTTAACCAAGTTAAGTG	1.0348301541227585e-06	6.671825767143209e-07	6.523361993990621e-07	6.05572771316626e-07	1.334721724925232e-06	1.0313067149638589e-06	1.0473266855437103e-06	6.193038240561092e-07	1.861348982896421e-07	7.393729555414279e-08	2.778230783745175e-07
TACTGAAATGGTAAGGTTGTTAACGTCGACAAATTAAAAAGCATGTTATGTG	1.4328417518675724e-06	1.0674921227426801e-06	8.969622741741488e-07	4.84458217053532e-07	1.334721724925232e-06	8.103124188992698e-07	1.1346039093390196e-06	1.3762307201246872e-06	8.065845592543827e-07	0.0	0.0
CGTAGAACGATAAAAGTCGTTTTAGCTACCTAAATTTCAAACTTATTTGCCT	9.55227834575219e-07	2.0682659878188273e-06	1.6308404985005783e-06	1.029473711238611e-06	1.264473213083409e-06	1.2523010110249926e-06	2.618316713859276e-06	1.3074191841241766e-06	1.2408993219272826e-06	0.0	2.778230783745175e-07
ACTTAAACCTGAAAACGTTTTCACTGTACCTAAATTTCAAACTTATTTGCCT	3.980115977388839e-07	1.0674921227426801e-06	1.4677564486505206e-06	9.68916434107064e-07	6.322366065417045e-07	3.6832382677239544e-07	6.109405665671643e-07	3.440576800311718e-07	4.963597287720125e-07	0.0	0.0
CAAAAAAGCTCCAACTAAATTGGCGACGACAAATTAAAAAGCATGTTATGTG	9.55227834575219e-07	1.2676468957527771e-06	1.4677564486505206e-06	5.45015494185079e-07	4.917395828661558e-07	3.6832382677239544e-07	9.600494617484013e-07	4.816807520436406e-07	2.4817986438545645e-07	7.393729555414279e-08	1.8521538558229452e-07
TCGTAAATACACAAGGGTATTCATAATACCTAAATTTCAAACTTATTTGCCT	2.3880695864380474e-07	2.668730306859617e-07	0.0	0.0	0.0	0.0	0.0	0.0	0.0	0.0	0.0
AATACAAAACACAAATTTTTTACTCACATGGAACGAAAAACAAGTTTGATAA	2.3880695864380474e-07	4.670278036995581e-07	8.1542024924912e-08	5.45015494185079e-07	0.0	0.0	0.0	0.0	0.0	0.0	0.0
TCAGAAAAGTTTAATTCCGTTCACCCCATGGAACGAAAAACAAGTTTGATAA	6.368185563826887e-07	9.340556073991162e-07	6.523361993990621e-07	8.47801879842814e-07	5.619880947033518e-07	2.2099429606343725e-07	5.236633427718551e-07	7.56926896068578e-07	1.2408993219272823e-07	2.218118866619976e-07	3.704307711656647e-07
CTCAGAAAGTTCAAATCCTTTGAGAATACCTAAATTTCAAACTTATTTGCCT	2.3880695864380474e-07	0.0	0.0	1.8167183139464097e-07	7.024851183800573e-08	0.0	0.0	0.0	0.0	0.0	0.0
CTCATAAGCTTAAAGTGTTTTAGCCCCTGGCAAACGTTAACCAAGTTAAGTG	1.6716487105101911e-06	2.5352937915172188e-06	1.6308404985005783e-06	1.332260096898658e-06	1.756212795953035e-06	1.2523010110249926e-06	1.2218811331297565e-06	2.339592224211968e-06	7.445395931574688e-07	2.218118866619976e-07	9.260769279136241e-08
GATATAAGATATAACCATATTATATGCATGGAACGAAAAACAAGTTTGATAA	2.3880695864380474e-07	6.004643190431222e-07	3.261680997001157e-07	4.23900939921985e-07	9.83479165731155e-07	8.83977184253749e-07	8.72772237953092e-08	4.128692160374061e-07	0.0	0.0	9.260769279136241e-08
TCCCCAACTTCAAATGCGATTCCGTATACATAACAAAAAAATCGATTGACAC	0.0	0.0	0.0	0.0	0.0	0.0	0.0	0.0	0.0	0.0	1.8521538558229452e-07
AGCTAAAGTGGTAAATTCGTTCTTACCATGGAACGAAAAACAAGTTTGATAA	3.502502060103602e-06	1.5345199264375725e-06	1.5492984735755496e-06	1.4533746511548156e-06	2.669443449838897e-06	7.366476535447909e-07	1.1346039093390196e-06	1.99553454418652e-06	1.427034220215825e-06	2.218118866619976e-07	2.778230783745175e-07
ATATTAAGCTAGAATGGTATTACGTGCTGGCAAACGTTAACCAAGTTAAGTG	1.9900579887003496e-06	7.339008343855198e-07	1.7123825234256073e-06	6.66130048448173e-07	1.264473213083409e-06	2.2099429606343725e-07	5.236633427718551e-07	6.193038240561092e-07	3.722697965792842e-07	1.4787459110871635e-07	0.0
AAGTCAAAATTCAAGTTTTTTATGAACATGGAACGAAAAACAAGTTTGATAA	0.0	2.0015477301476286e-07	8.1542024924912e-08	6.055727713166259e-08	2.1074553551390154e-07	3.6832382677239544e-07	1.745544475906184e-07	2.752461440249374e-07	2.4817986438545645e-07	7.393729555414279e-08	0.0
AGGATAAAATTGAATCGATTTACATCCTGGCAAACGTTAACCAAGTTAAGTG	1.5920463909626516e-06	1.6012381841087714e-06	1.5492984735755496e-06	1.3928173740267368e-06	2.3884494024947394e-06	2.357272491347938e-06	3.578366175606534e-06	2.546026832236395e-06	1.6131691185043677e-06	5.914983644337885e-07	6.482538495401822e-07
AGAAAAAATTGGAAAGCCATTACAATTACCTAAATTTCAAACTTATTTGCCT	3.1840927819134435e-07	2.0015477301476286e-07	8.969622741741488e-07	9.08359156974361e-07	6.322366065417045e-07	8.103124188992698e-07	3.491088951812368e-07	6.881153600623436e-07	6.204496609647407e-08	0.0	0.0
ACTTGAACCAACAACGACCTTTACGACGACAAATTAAAAAGCATGTTATGTG	2.308467266890508e-06	3.202476368229207e-06	2.5278027726758968e-06	1.937832868214128e-06	3.0206860090364446e-06	1.9889486645697834e-06	1.920098923494516e-06	1.3762307201246872e-06	9.306744914471109e-07	1.4787459110871635e-07	2.778230783745175e-07
TCTTCAAATATCAACATGATTTAAAACTGGCAAACGTTAACCAAGTTAAGTG	3.980115977388839e-07	7.339008343855198e-07	2.4462607477508675e-07	4.23900939921985e-07	4.917395828661558e-07	0.0	0.0	0.0	0.0	0.0	0.0
TTAGTAATATGCAAGTCAATTTTTTTCATGGAACGAAAAACAAGTTTGATAA	0.0	4.003095460283593e-07	2.4462607477508675e-07	4.84458217053532e-07	6.322366065417045e-07	2.946590614179163e-07	3.491088951812368e-07	0.0	1.861348982896421e-07	1.4787459110871635e-07	0.0
TATTTAACTCTTAAAGGTCTTACTCAATCACAAGATTTAAATTTATTACGAC	1.6716487105101911e-06	2.7354485645308153e-06	1.875466573275665e-06	8.47801879842814e-07	1.404970236755488e-07	0.0	8.72772237953092e-08	2.0643460801870306e-07	0.0	0.0	0.0
AATCGAACCTCCAAGACCTTTGTTGCCTGGCAAACGTTAACCAAGTTAAGTG	3.1044904623659043e-06	8.006190920567186e-07	2.4462607477508675e-07	2.4222910852618794e-07	3.5124255918945033e-07	0.0	0.0	0.0	0.0	0.0	0.0
TACTCAACAACCAAATCGTTTTTTCAATCACAAGATTTAAATTTATTACGAC	7.164208759314142e-07	7.339008343855198e-07	1.6308404985005786e-07	1.2111455426309397e-07	2.8099404735225426e-07	0.0	0.0	0.0	0.0	0.0	0.0
CGCAAAAAGCGCAAAATCTTTTCTCTCATGGAACGAAAAACAAGTTTGATAA	0.0	0.0	0.0	0.0	0.0	0.0	0.0	0.0	0.0	0.0	2.778230783745175e-07
CTTTTAACTCATAATTTGGTTGTGTGCATGGAACGAAAAACAAGTTTGATAA	2.6268765450806665e-06	2.7354485645308153e-06	2.2831766979008095e-06	3.451764796508583e-06	1.8967098196251138e-06	1.620624837803147e-06	8.72772237953092e-07	6.881153600623436e-07	4.963597287720125e-07	2.218118866619976e-07	2.778230783745175e-07
GACGAAAGCGCCAATCCCATTTCTAACATGGAACGAAAAACAAGTTTGATAA	1.4328417518675724e-06	1.4678016687663737e-06	1.3046723988004629e-06	8.47801879842814e-07	1.0537276775695076e-06	1.178636245673969e-06	1.745544475906184e-06	1.0321730400935155e-06	1.4890791863193356e-06	3.6968647777071396e-07	1.8521538558229452e-07
ATAATAATTTGGAAGGTACTTAGTGTTACCTAAATTTCAAACTTATTTGCCT	2.3880695864380474e-07	6.671825767143209e-08	8.1542024924912e-08	2.4222910852618794e-07	7.024851183800574e-07	5.156533574813536e-07	2.6183167138592757e-07	4.128692160374061e-07	4.3431476267509854e-07	7.393729555414279e-08	9.260769279136241e-08
ATTTTAAATTTCAAACACGTTAGAGACTGGCAAACGTTAACCAAGTTAAGTG	2.706478864628206e-06	3.1357581105580084e-06	2.5278027726758968e-06	2.7856347480534735e-06	3.582674103736326e-06	4.4935506866312866e-06	3.4038117280182016e-06	4.954430592448874e-06	2.1715738133809898e-06	7.393729555414279e-07	6.482538495401822e-07
CAACTAAAAATTAACTATTTTTTTCGCATGGAACGAAAAACAAGTTTGATAA	7.164208759314142e-07	7.339008343855198e-07	9.785042990991779e-07	7.2668732557972e-07	3.5124255918945033e-07	4.419885921268745e-07	1.745544475906184e-07	2.0643460801870306e-07	2.4817986438545645e-07	0.0	0.0
GGGCTAACCAGTAAATGGGTTGGATAACCCTAACACGAAACTGCGTTCGGAC	0.0	7.339008343855198e-07	3.261680997001157e-07	1.8167183139464097e-07	3.5124255918945033e-07	2.2099429606343725e-07	0.0	2.0643460801870306e-07	2.4817986438545645e-07	0.0	0.0
ATCAGAAATGTAAATTTTGTTGCTGGCGACAAATTAAAAAGCATGTTATGTG	0.0	0.0	0.0	0.0	0.0	0.0	0.0	0.0	1.861348982896421e-07	0.0	0.0
GTGCGAAGGTCTAACTGGATTGCGGTCGACAAATTAAAAAGCATGTTATGTG	0.0	2.668730306859617e-07	1.6308404985005786e-07	1.2111455426309397e-07	7.024851183800573e-08	4.419885921268745e-07	7.854950141577828e-07	4.128692160374061e-07	0.0	0.0	0.0
TCCTTAAAGTATAACCACTTTGATTACGACAAATTAAAAAGCATGTTATGTG	0.0	2.0015477301476286e-07	0.0	0.0	0.0	0.0	0.0	0.0	0.0	0.0	0.0
GAGCGAATGGCTAAGTCGTTTACACTCTGGCAAACGTTAACCAAGTTAAGTG	2.6268765450806665e-06	5.27074235603637e-06	3.9140171963896956e-06	6.116284990294338e-06	6.462863089089125e-06	5.819516463007303e-06	7.942227365371994e-06	5.711357488523176e-06	5.02564225381264e-06	8.872475466501442e-07	1.3891153918725875e-06
AGTATAACGCAAAACTCGTTTACCAACGACAAATTAAAAAGCATGTTATGTG	2.706478864628206e-06	2.3351390185036223e-06	2.2831766979008095e-06	1.8167183139464098e-06	2.809940473522543e-06	4.1252268598531325e-06	3.4038117280182016e-06	3.302953728299249e-06	1.0547644236398392e-06	3.6968647777071396e-07	4.63038463956812e-07
ACTTAAATCATCAAAAGTTTTATCAACATGGAACGAAAAACAAGTTTGATAA	6.129378605184269e-06	6.07136144810242e-06	5.463315669965245e-06	7.085201424401403e-06	7.797584814014355e-06	8.471448015770853e-06	6.19668288946581e-06	6.881153600623435e-06	3.5365630675042985e-06	9.611848422045024e-07	1.296507699082516e-06
ATACCAAATAAGACGCCTATTCGGATCATGGAACGAAAAACAAGTTTGATAA	0.0	0.0	0.0	0.0	2.1074553551390154e-07	0.0	0.0	0.0	0.0	0.0	0.0
TGTATAAACTTTAACCACATTTTACACGACAAATTAAAAAGCATGTTATGTG	0.0	2.668730306859617e-07	6.523361993990621e-07	6.66130048448173e-07	4.214910710278031e-07	5.893181228358326e-07	3.491088951812368e-07	4.816807520436406e-07	1.2408993219272823e-07	0.0	0.0
AATAAAAAAATCAAGAGCTTTTAGCATACCTAAATTTCAAACTTATTTGCCT	2.3880695864380474e-07	4.003095460283593e-07	8.154202492491198e-07	4.84458217053532e-07	3.5124255918945033e-07	2.2099429606343725e-07	8.72772237953092e-08	2.752461440249374e-07	6.204496609647407e-08	0.0	0.0
ACTATAAAAGTAAAACGGTTTATGTCATCACAAGATTTAAATTTATTACGAC	2.865683503723285e-06	3.6027859142564e-06	2.5278027726758968e-06	1.2111455426309398e-06	5.619880947033518e-07	4.419885921268745e-07	8.72772237953092e-08	1.376230720124687e-07	0.0	0.0	0.0
TTATGAAAAATAAACAGGCTTTTTGCTACCTAAATTTCAAACTTATTTGCCT	2.3880695864380474e-07	3.3359128835716047e-07	8.1542024924912e-08	3.0278638565773494e-07	2.8099404735225426e-07	2.946590614179163e-07	1.745544475906184e-07	4.816807520436406e-07	1.861348982896421e-07	7.393729555414279e-08	0.0
TCAGAAAGCAATAACGTTATTTTTCGCGACAAATTAAAAAGCATGTTATGTG	3.82091133829376e-06	3.202476368229207e-06	2.2831766979008095e-06	4.299566676347929e-06	4.706650293147657e-06	4.640880217333333e-06	4.102029518382962e-06	4.128692160374062e-06	1.7993040167929103e-06	3.6968647777071396e-07	3.704307711656647e-07
TTGAAAACATATAACAACATTAAGTACATGGAACGAAAAACAAGTTTGATAA	1.2736371127606338e-06	8.673373497279175e-07	1.3046723988004629e-06	1.756161036818331e-06	1.1942247012415864e-06	1.9152838992187596e-06	2.0073761472886824e-06	1.6514768641496245e-06	6.824946270616545e-07	2.218118866619976e-07	2.778230783745175e-07
TCACCAAATGTTAAAACCATTCACGGCGACAAATTAAAAAGCATGTTATGTG	2.3880695864380474e-07	3.3359128835716047e-07	2.4462607477508675e-07	4.23900939921985e-07	9.83479165731155e-07	8.103124188992698e-07	1.1346039093390196e-06	6.881153600623436e-07	7.445395931574688e-07	7.393729555414279e-08	9.260769279136241e-08
TGGACAATAATGAACAGGCTTTTGTCTACCTAAATTTCAAACTTATTTGCCT	2.3880695864380474e-07	4.003095460283593e-07	4.892521495490043e-07	3.63343662790438e-07	6.322366065417045e-07	2.946590614179163e-07	0.0	6.881153600623435e-08	0.0	0.0	0.0
ACTCAAAGACAGAAGCCTATTTTTAACGACAAATTAAAAAGCATGTTATGTG	4.776139172876095e-07	4.670278036995581e-07	6.523361993990621e-07	3.63343662790438e-07	1.404970236755488e-07	2.946590614179163e-07	1.745544475906184e-07	1.376230720124687e-07	2.4817986438545645e-07	0.0	0.0
TTTATAAGCGAAAATGGGCTTTCACCCATGGAACGAAAAACAAGTTTGATAA	1.5920463909626516e-06	8.673373497279175e-07	5.707941744740332e-07	4.84458217053532e-07	9.83479165731155e-07	6.629828881903117e-07	5.236633427718551e-07	1.3074191841241766e-06	1.861348982896421e-07	7.393729555414279e-08	0.0
TCCATAACTTGAAAGGTTCTTGCCTCTACCTAAATTTCAAACTTATTTGCCT	0.0	6.671825767143209e-07	8.1542024924912e-08	3.0278638565773494e-07	1.404970236755488e-07	1.4732953070895816e-07	0.0	0.0	0.0	0.0	0.0
TAATGAAAGACTAATTACATTAAGTTTACCTAAATTTCAAACTTATTTGCCT	3.1840927819134435e-07	3.3359128835716047e-07	3.261680997001157e-07	1.2111455426309397e-07	0.0	1.4732953070895816e-07	0.0	6.881153600623435e-08	2.4817986438545645e-07	0.0	0.0
GTGGCAATACCTAAAGGTTTTCGGGATACCTAAATTTCAAACTTATTTGCCT	0.0	9.340556073991162e-07	7.33878224324091e-07	4.84458217053532e-07	1.264473213083409e-06	1.3259657763760162e-06	6.982177903624736e-07	5.504922880498748e-07	6.204496609647406e-07	1.4787459110871635e-07	0.0
GATAGAATAGACAATTATCTTTTAGTCTGGCAAACGTTAACCAAGTTAAGTG	9.55227834575219e-07	1.0007738650714813e-06	1.223130373875434e-06	9.08359156974361e-07	8.429821420556062e-07	8.103124188992698e-07	9.600494617484013e-07	8.257384320748122e-07	7.445395931574688e-07	0.0	1.8521538558229452e-07
AAAACAAAGGATAAGAGAGTTGCCACCGACAAATTAAAAAGCATGTTATGTG	3.1840927819134435e-07	1.334365153423976e-07	0.0	3.63343662790438e-07	4.917395828661558e-07	8.103124188992698e-07	1.1346039093390196e-06	4.128692160374061e-07	6.824946270616545e-07	7.393729555414279e-08	0.0
AGTGAAAACGTCAAGTTTTTTTGTGTTACCTAAATTTCAAACTTATTTGCCT	0.0	3.3359128835716047e-07	2.4462607477508675e-07	3.63343662790438e-07	2.1074553551390154e-07	0.0	1.745544475906184e-07	0.0	6.204496609647407e-08	0.0	0.0
ATTCTAAATAGAAAGTCTATTGATCGCATGGAACGAAAAACAAGTTTGATAA	2.3880695864380474e-07	2.0015477301476286e-07	3.261680997001157e-07	4.23900939921985e-07	6.322366065417045e-07	6.629828881903117e-07	5.236633427718551e-07	1.376230720124687e-07	6.204496609647407e-08	0.0	0.0
TTCCCAACCTCCAAAAGCATTTGTGAACCCTAACACGAAACTGCGTTCGGAC	0.0	0.0	0.0	0.0	0.0	0.0	0.0	2.0643460801870306e-07	0.0	0.0	0.0
CACCGAAGATGTAAGCGTGTTGGTACATCACAAGATTTAAATTTATTACGAC	0.0	0.0	3.261680997001157e-07	6.055727713166259e-08	2.8099404735225426e-07	1.4732953070895816e-07	6.982177903624736e-07	2.0643460801870306e-07	6.204496609647407e-08	0.0	9.260769279136241e-08
TCGTCAATTGATAATGCCCTTTGATTCATGGAACGAAAAACAAGTTTGATAA	2.2288649473429683e-06	1.334365153423976e-06	5.707941744740332e-07	3.63343662790438e-07	2.8099404735225426e-07	5.156533574813536e-07	5.236633427718551e-07	2.752461440249374e-07	3.102248304823703e-07	2.218118866619976e-07	0.0
CTAGTAATTACCAATTTGTTTGCTTCCGACAAATTAAAAAGCATGTTATGTG	3.980115977388839e-07	2.668730306859617e-07	3.261680997001157e-07	4.23900939921985e-07	6.322366065417045e-07	2.946590614179163e-07	2.6183167138592757e-07	4.128692160374061e-07	2.4817986438545645e-07	7.393729555414279e-08	9.260769279136241e-08
ATCTGAACGGTTAAGGTATTTCAAGTTGGCAAACGTACAATTCTATTTGCTT	7.164208759314142e-07	8.006190920567186e-07	1.4677564486505206e-06	1.090030988370158e-06	3.5124255918945033e-07	7.366476535447909e-07	1.745544475906184e-07	7.56926896068578e-07	4.3431476267509854e-07	0.0	9.260769279136241e-08
CATAGAAGGGGTAATTTGATTTGTATCGACAAATTAAAAAGCATGTTATGTG	0.0	0.0	0.0	3.0278638565773494e-07	0.0	1.4732953070895816e-07	1.745544475906184e-07	6.881153600623435e-08	1.2408993219272823e-07	7.393729555414279e-08	9.260769279136241e-08
ATCTAAACAGTGAACGTGATTGAAGGCATGGAACGAAAAACAAGTTTGATAA	5.651764687899031e-06	4.8037145523379785e-06	3.832475171464667e-06	3.0278638565773495e-06	3.7231711274084043e-06	2.4309372566989614e-06	6.109405665671644e-06	3.4405768003117177e-06	1.8613489828964208e-06	3.6968647777071396e-07	7.408615423313294e-07
GTAGCAAAAATAAACGCGGTTTCTCACGACAAATTAAAAAGCATGTTATGTG	3.980115977388839e-07	0.0	8.1542024924912e-08	1.8167183139464097e-07	0.0	4.419885921268745e-07	8.72772237953092e-07	2.752461440249374e-07	5.584046948678268e-07	7.393729555414279e-08	9.260769279136241e-08
AATCTAATACCGAACGACATTCCCTACTGGCAAACGTTAACCAAGTTAAGTG	4.776139172876095e-06	3.0023215952156107e-06	3.669391121626301e-06	2.1800619767380035e-06	3.231431544550346e-06	2.725596318114574e-06	2.8801483852417744e-06	3.027707584274312e-06	1.3029442880307928e-06	7.393729555414279e-08	1.8521538558229452e-07
CAGTTAACAGGGAACAACGTTCTTGACATGGAACGAAAAACAAGTTTGATAA	6.368185563826887e-07	6.671825767143209e-08	2.4462607477508675e-07	0.0	7.024851183800573e-08	2.2099429606343725e-07	0.0	6.881153600623435e-08	0.0	0.0	0.0
TTTAGAACACGGAACGGTACTTAGTCCTGGCAAACGTTAACCAAGTTAAGTG	0.0	0.0	0.0	0.0	0.0	0.0	0.0	0.0	3.102248304823703e-07	1.922369684409005e-06	1.4817230846626589e-06
CAATGAATACGCAAGTAATTTTCGATACCCTAACACGAAACTGCGTTCGGAC	0.0	0.0	0.0	0.0	0.0	2.2099429606343725e-07	4.36386118976546e-07	4.816807520436406e-07	1.861348982896421e-07	1.4787459110871635e-07	0.0
GCAAAAAAGGCTAACCGCCTTCACTGACCCTAACACGAAACTGCGTTCGGAC	7.164208759314142e-07	6.004643190431222e-07	2.4462607477508675e-07	4.84458217053532e-07	4.214910710278031e-07	2.946590614179163e-07	5.236633427718551e-07	9.63361504087281e-07	6.204496609647407e-08	0.0	9.260769279136241e-08
TTTATAAAACGGAACGGTATTTTGTCCTGGCAAACGTTAACCAAGTTAAGTG	0.0	0.0	0.0	0.0	0.0	0.0	0.0	0.0	0.0	0.0	1.8521538558229452e-07
CTGAGAAGATCAAAAGCGGTTGTTATCGACAAATTAAAAAGCATGTTATGTG	0.0	0.0	0.0	0.0	0.0	2.2099429606343725e-07	8.72772237953092e-08	2.752461440249374e-07	4.3431476267509854e-07	2.218118866619976e-07	1.8521538558229452e-07
CCACGAAATAAGAACCGATTTTGTGGCGACAAATTAAAAAGCATGTTATGTG	1.2736371127606338e-06	8.673373497279175e-07	1.1415883489492356e-06	9.08359156974361e-07	9.132306538939589e-07	1.1049714803183382e-06	6.109405665671643e-07	4.128692160374061e-07	5.584046948678268e-07	1.4787459110871635e-07	0.0
GGATAAAATATTAAGCACATTACTACTACCTAAATTTCAAACTTATTTGCCT	8.756255150264934e-07	5.337460613707569e-07	2.446260747750868e-06	1.5139319282944551e-06	4.917395828661558e-07	4.419885921268745e-07	6.109405665671643e-07	4.128692160374061e-07	2.4817986438545645e-07	1.4787459110871635e-07	9.260769279136241e-08
TTAACAAAATGAAACTACATTAAATCCATGGAACGAAAAACAAGTTTGATAA	7.960231954789539e-07	8.006190920567186e-07	8.969622741741488e-07	5.45015494185079e-07	4.214910710278031e-07	6.629828881903117e-07	7.854950141577828e-07	9.63361504087281e-07	4.3431476267509854e-07	7.393729555414279e-08	9.260769279136241e-08
CAACAAAAACGTAAATGAATTTAGACCGACAAATTAAAAAGCATGTTATGTG	0.0	0.0	0.0	0.0	2.8099404735225426e-07	0.0	0.0	2.0643460801870306e-07	0.0	0.0	0.0
TTGAGAACACGGCACGCGATTTAGTCCTGGCAAACGTTAACCAAGTTAAGTG	0.0	0.0	0.0	0.0	0.0	0.0	0.0	0.0	0.0	1.1829967288654232e-06	1.018684620705847e-06
ATCAAAATTGAAAATGGGCTTCCTTAGACGAAACGCTAAACCACATTCTGTC	0.0	0.0	0.0	0.0	0.0	0.0	2.6183167138592757e-07	0.0	0.0	0.0	0.0
CGGCGAAGAACCAAGAAGGTTAGAAGCGACAAATTAAAAAGCATGTTATGTG	3.1840927819134435e-07	4.003095460283593e-07	4.892521495490043e-07	7.87244602711267e-07	7.024851183800573e-08	5.156533574813536e-07	2.6183167138592757e-07	6.881153600623435e-08	2.4817986438545645e-07	2.957491822163558e-07	0.0
TTCCCAAAATATAAGCCCTTTTCATACATGGAACGAAAAACAAGTTTGATAA	4.776139172876095e-07	5.337460613707569e-07	1.1415883489492356e-06	7.87244602711267e-07	1.264473213083409e-06	1.841619133867736e-06	5.236633427718551e-07	6.193038240561092e-07	4.963597287720125e-07	0.0	9.260769279136241e-08
TATTCAACCCGTAATGTGTTTGCAATTACCTAAATTTCAAACTTATTTGCCT	1.194034793213094e-06	6.004643190431222e-07	8.969622741741488e-07	7.2668732557972e-07	5.619880947033518e-07	2.2099429606343725e-07	3.491088951812368e-07	6.193038240561092e-07	0.0	7.393729555414279e-08	0.0
TAGGAAACGAAAAATCGTGTTATTATCGACAAATTAAAAAGCATGTTATGTG	0.0	0.0	3.261680997001157e-07	6.055727713166259e-08	0.0	1.4732953070895816e-07	0.0	0.0	0.0	0.0	0.0
CAACAAAATAGGAATCTGGTTTACAACTGGCAAACGTTAACCAAGTTAAGTG	0.0	0.0	3.261680997001157e-07	4.23900939921985e-07	3.5124255918945033e-07	2.946590614179163e-07	7.854950141577828e-07	4.816807520436406e-07	1.4890791863193356e-06	2.957491822163558e-07	1.8521538558229452e-07
TGGGTAACCTGAAAAAGGGTTGTACGCGACAAATTAAAAAGCATGTTATGTG	0.0	0.0	0.0	0.0	0.0	3.6832382677239544e-07	3.491088951812368e-07	3.440576800311718e-07	3.102248304823703e-07	0.0	0.0
TCGCGAATCATGAACGTTATTACTTACGACAAATTAAAAAGCATGTTATGTG	3.1840927819134435e-07	2.668730306859617e-07	6.523361993990621e-07	3.0278638565773494e-07	1.264473213083409e-06	9.576419496093798e-07	8.72772237953092e-07	4.816807520436406e-07	1.861348982896421e-07	2.218118866619976e-07	1.8521538558229452e-07
CGTTTAATATAGAAATGGTTTCCACTTACCTAAATTTCAAACTTATTTGCCT	0.0	4.003095460283593e-07	1.7123825234256073e-06	4.23900939921985e-07	7.024851183800573e-08	1.4732953070895816e-07	0.0	4.128692160374061e-07	2.4817986438545645e-07	0.0	0.0
AATCCAAACTAAAATTTTATTGAAGTCGACAAATTAAAAAGCATGTTATGTG	3.980115977388839e-07	6.671825767143209e-08	4.892521495490043e-07	7.87244602711267e-07	1.404970236755488e-07	5.156533574813536e-07	1.745544475906184e-07	2.752461440249374e-07	4.963597287720125e-07	0.0	0.0
TCCCTAATCACTAATTACATTCGCACCGTGCAAGTGATAATAATATTTTACG	0.0	0.0	0.0	0.0	0.0	0.0	0.0	0.0	0.0	0.0	2.778230783745175e-07
CCGCAAAGATGGAACGCGTTTACGGGCGACAAATTAAAAAGCATGTTATGTG	3.184092781913444e-06	2.401857276174821e-06	1.5492984735755496e-06	3.512322073636662e-06	3.0909345208667e-06	3.388579206308341e-06	3.840197846989032e-06	3.234142192298738e-06	1.985438915092447e-06	8.133102510957861e-07	1.018684620705847e-06
TGGTAAAACTTTAAGTATGTTTTTGGCGACAAATTAAAAAGCATGTTATGTG	0.0	0.0	0.0	0.0	2.1074553551390154e-07	0.0	0.0	6.881153600623435e-08	0.0	0.0	0.0
AAGATAATAAGGAAATTAGTTGATAACGACAAATTAAAAAGCATGTTATGTG	0.0	0.0	2.4462607477508675e-07	1.2111455426309397e-07	2.1074553551390154e-07	2.946590614179163e-07	0.0	0.0	0.0	0.0	0.0
GATACAATATTAAAACCCTTTTTTGTTCAAAAAAACACAATTTCGTTGGGTA	0.0	0.0	0.0	0.0	0.0	0.0	0.0	0.0	0.0	0.0	1.8521538558229452e-07
TCAGTAATTTCGAATCGACTTATAGTCATGGAACGAAAAACAAGTTTGATAA	7.64182267659938e-06	6.67182576714321e-06	5.218689595190158e-06	4.7234676162676014e-06	8.148827373200338e-06	4.419885921268745e-06	3.7529206231948663e-06	6.124226704560582e-06	4.094967762369927e-06	5.175610688794303e-07	8.334692351224768e-07
AATCGAATGGTTAAAGCCCTTGTTTTCGACAAATTAAAAAGCATGTTATGTG	1.8308533496052705e-06	1.6012381841087714e-06	6.523361993990621e-07	1.6350464825506126e-06	3.0909345208667e-06	3.5359087370219065e-06	1.83282169970035e-06	1.582665328149114e-06	9.92719457544025e-07	1.4787459110871635e-07	2.778230783745175e-07
CGATTAATGAAGAATTTAATTTAGATCATGGAACGAAAAACAAGTTTGATAA	0.0	3.3359128835716047e-07	8.154202492491198e-07	8.47801879842814e-07	4.917395828661558e-07	5.156533574813536e-07	2.6183167138592757e-07	5.504922880498748e-07	3.102248304823703e-07	0.0	0.0
CACTCAACTCCGAATTTACTTAACAGCGACAAATTAAAAAGCATGTTATGTG	0.0	0.0	0.0	0.0	2.1074553551390154e-07	2.2099429606343725e-07	6.109405665671643e-07	6.881153600623435e-08	6.204496609647407e-08	0.0	0.0
AACCCAAAGAATAAGTGGATTTATAGCATGGAACGAAAAACAAGTTTGATAA	1.5124440714151118e-06	1.0007738650714813e-06	1.4677564486505206e-06	9.68916434107064e-07	1.5454672604391337e-06	8.103124188992698e-07	6.982177903624736e-07	4.128692160374061e-07	8.686295253512965e-07	0.0	9.260769279136241e-08
TTTACAACTCACAATGGGGTTTAAGGCGACAAATTAAAAAGCATGTTATGTG	2.6268765450806665e-06	2.134984245490026e-06	2.201634672975781e-06	4.23900939921985e-06	4.636401781305834e-06	4.56721545198231e-06	3.9274750707831985e-06	4.059880624373551e-06	1.985438915092447e-06	5.175610688794303e-07	4.63038463956812e-07
GAGCGAAATGATAATCCAGTTAGGGGCATGGAACGAAAAACAAGTTTGATAA	3.661706699198681e-06	2.0682659878188273e-06	2.201634672975781e-06	2.664520193797316e-06	2.247952378811094e-06	3.241249675594776e-06	2.3564850424767774e-06	2.1331576161989885e-06	1.0547644236398392e-06	4.436237733250721e-07	6.482538495401822e-07
CTCGGAAGAGTGAATCTTCTTAATCACATGGAACGAAAAACAAGTTTGATAA	0.0	0.0	0.0	0.0	0.0	0.0	0.0	0.0	0.0	0.0	1.8521538558229452e-07
TTGAGAACACGGAACCCTATTTAGACCATGGAACGAAAAACAAGTTTGATAA	0.0	0.0	0.0	0.0	0.0	0.0	0.0	0.0	0.0	0.0	2.778230783745175e-07
TTGAAAACCTAGAATTAGTTTGATAAATCACAAGATTTAAATTTATTACGAC	5.572162368351491e-07	5.337460613707569e-07	5.707941744740332e-07	1.2111455426309397e-07	7.024851183800573e-08	0.0	0.0	0.0	0.0	0.0	0.0
AATCAAATCGGCAATGTCCTTACCATCATGGAACGAAAAACAAGTTTGATAA	7.960231954789539e-07	1.334365153423976e-06	4.0771012462397536e-07	9.08359156974361e-07	1.1239761894078604e-06	5.156533574813536e-07	7.854950141577828e-07	7.56926896068578e-07	4.963597287720125e-07	7.393729555414279e-08	5.556461567479593e-07
AGTGTAAGGCAAAAATGGGTTATTTACGACAAATTAAAAAGCATGTTATGTG	1.194034793213094e-06	9.340556073991162e-07	1.0600463240242066e-06	1.2717028197705791e-06	1.4049702367554877e-06	1.841619133867736e-06	1.6582672521120179e-06	1.3074191841241766e-06	4.963597287720125e-07	2.218118866619976e-07	0.0
TTCAAAATAGGGAATGGGGTTGGGTAAATTAAATATGTAATAGACTTCTCGT	0.0	0.0	2.4462607477508675e-07	1.2111455426309397e-07	0.0	7.366476535447908e-08	0.0	3.440576800311718e-07	0.0	0.0	0.0
ATACAAAGAGCCAAGGCGTTTCTTGTCTGGCAAACGTTAACCAAGTTAAGTG	3.980115977388839e-07	7.339008343855198e-07	1.3046723988004629e-06	1.8772755910860489e-06	1.334721724925232e-06	2.4309372566989614e-06	1.3091583569239228e-06	1.1697961121117079e-06	1.1788543558347664e-06	1.4787459110871635e-07	2.778230783745175e-07
ATACCAACTAGCAACCATATTAGTGTACCCTAACACGAAACTGCGTTCGGAC	3.1840927819134435e-07	6.671825767143209e-08	1.6308404985005786e-07	6.055727713166259e-08	0.0	0.0	0.0	2.752461440249374e-07	6.204496609647407e-08	0.0	0.0
GACATAACTAGGAAACATTTTAATTAATCACAAGATTTAAATTTATTACGAC	3.1840927819134435e-07	1.0007738650714813e-06	7.33878224324091e-07	1.2111455426309397e-07	0.0	0.0	0.0	0.0	0.0	0.0	0.0
TAAACAACGTTGAACATAATTGCAGATACATAACAAAAAAATCGATTGACAC	0.0	0.0	0.0	0.0	0.0	0.0	0.0	0.0	0.0	5.175610688794303e-07	7.408615423313294e-07
TAATCAATGTGGAAGGTTATTCCATTCTGGCAAACGTTAACCAAGTTAAGTG	3.1840927819134435e-07	8.006190920567186e-07	4.0771012462397536e-07	4.23900939921985e-07	7.024851183800573e-08	7.366476535447908e-08	2.6183167138592757e-07	6.881153600623435e-08	2.4817986438545645e-07	0.0	0.0
AAGTAAATTTTCAACTTGTTTCCCTGATCACAAGATTTAAATTTATTACGAC	8.756255150264934e-07	1.734674699451169e-06	8.969622741741488e-07	4.84458217053532e-07	2.8099404735225426e-07	2.946590614179163e-07	3.491088951812368e-07	6.881153600623435e-08	0.0	0.0	0.0
ATTATAACGTGTAAATATTTTGATTACGACAAATTAAAAAGCATGTTATGTG	2.3880695864380474e-07	1.334365153423976e-07	1.6308404985005786e-07	2.4222910852618794e-07	2.1074553551390154e-07	0.0	8.72772237953092e-08	4.816807520436406e-07	6.204496609647407e-08	0.0	0.0
TACCAAACACGGAATTCTTTTTGGGACATGGAACGAAAAACAAGTTTGATAA	6.368185563826887e-07	1.1342103804138792e-06	4.892521495490043e-07	3.0278638565773494e-07	1.404970236755488e-07	1.4732953070895816e-07	2.6183167138592757e-07	3.440576800311718e-07	1.2408993219272823e-07	0.0	9.260769279136241e-08
GCTTGCCCCGCGTTCCGGGATACCTTTACCTAAATTTCAAACTTATTTGCCT	0.0	2.0015477301476286e-07	8.1542024924912e-08	1.8167183139464097e-07	0.0	0.0	1.745544475906184e-07	2.0643460801870306e-07	6.204496609647407e-08	0.0	0.0
TAGATAAAAAGGAACCGTATTTAGTCCTGGCAAACGTTAACCAAGTTAAGTG	0.0	0.0	0.0	0.0	0.0	0.0	0.0	0.0	0.0	0.0	1.8521538558229452e-07
CTTTAAAACTTGAAAGGGTTTTGTTTAATTAAATATGTAATAGACTTCTCGT	0.0	0.0	2.4462607477508675e-07	2.4222910852618794e-07	7.024851183800573e-08	2.946590614179163e-07	0.0	0.0	1.2408993219272823e-07	0.0	9.260769279136241e-08
CCCTGAAATCTAAATTTTGTTCACGTCGACAAATTAAAAAGCATGTTATGTG	4.776139172876095e-07	4.670278036995581e-07	9.785042990991779e-07	7.87244602711267e-07	8.429821420556062e-07	6.629828881903117e-07	7.854950141577828e-07	8.945499680810466e-07	4.3431476267509854e-07	2.218118866619976e-07	3.704307711656647e-07
GAATTAATAATGAAGTACTTTTACTCCTGGCAAACGTTAACCAAGTTAAGTG	3.1840927819134435e-07	6.671825767143209e-07	6.523361993990621e-07	9.68916434107064e-07	5.619880947033518e-07	5.156533574813536e-07	6.109405665671643e-07	3.440576800311718e-07	1.861348982896421e-07	7.393729555414279e-08	0.0
CCGACAACTTTGAATATAATTTCGTTCATGGAACGAAAAACAAGTTTGATAA	7.960231954789539e-07	2.668730306859617e-07	5.707941744740332e-07	7.87244602711267e-07	1.264473213083409e-06	4.419885921268745e-07	4.36386118976546e-07	6.881153600623436e-07	6.204496609647406e-07	0.0	0.0
AATGCAAAGAGTAAGGGTATTAACCGTACCTAAATTTCAAACTTATTTGCCT	2.5472742255331265e-06	2.6020120491884176e-06	1.957008598200694e-06	3.2095356879731463e-06	3.7934196392502277e-06	3.683238267723954e-06	4.189306742177128e-06	2.7524614402493743e-06	2.8540684404426444e-06	2.957491822163558e-07	4.63038463956812e-07
CCTTGAACACATAAGCGTTTTATCTTAACAAAACATAAAACACAGTTACCAA	0.0	6.004643190431222e-07	5.707941744740332e-07	1.090030988370158e-06	1.264473213083409e-06	6.629828881903117e-07	8.72772237953092e-07	2.0643460801870306e-07	6.824946270616545e-07	7.393729555414279e-08	1.8521538558229452e-07
TGCGAAACCGGAAAATGGATTGAAGCTACCTAAATTTCAAACTTATTTGCCT	3.980115977388839e-07	3.3359128835716047e-07	3.261680997001157e-07	1.8167183139464097e-07	0.0	0.0	0.0	0.0	0.0	0.0	0.0
GCAATAATATTCAAGGTCGTTGTCACCATGGAACGAAAAACAAGTTTGATAA	7.164208759314142e-07	5.337460613707569e-07	0.0	0.0	3.5124255918945033e-07	7.366476535447908e-08	1.745544475906184e-07	1.376230720124687e-07	0.0	0.0	9.260769279136241e-08
GATAAAAGGCAGAATGGGGTTAGCAATACATAACAAAAAAATCGATTGACAC	0.0	0.0	0.0	0.0	0.0	0.0	0.0	0.0	0.0	2.218118866619976e-07	0.0
AACAAAACAAATAATTAAGTTAAGGGAACAAAACATAAAACACAGTTACCAA	5.572162368351491e-07	8.006190920567186e-07	8.154202492491198e-07	1.150588265501705e-06	6.322366065417045e-07	7.366476535447909e-07	3.491088951812368e-07	9.63361504087281e-07	4.963597287720125e-07	7.393729555414279e-08	9.260769279136241e-08
AATGAAAGAAGAAAAAATATTTTACGCGACAAATTAAAAAGCATGTTATGTG	0.0	0.0	0.0	0.0	0.0	0.0	0.0	2.0643460801870306e-07	1.2408993219272823e-07	0.0	0.0
GTAGGAAGAAGCAAACGGGTTAGCACTACCTAAATTTCAAACTTATTTGCCT	1.0507506180322666e-05	9.006964785635168e-06	7.991118442641142e-06	7.993560581380387e-06	6.954602671958751e-06	7.44014130081045e-06	6.458514560848309e-06	4.541561376411468e-06	2.481798643854565e-06	5.175610688794303e-07	6.482538495401822e-07
ATGTTAACTTTAAAAGCGTTTGACACCGACAAATTAAAAAGCATGTTATGTG	3.98011597738884e-06	4.937151067680375e-06	3.9140171963896956e-06	4.299566676347929e-06	4.144662198436207e-06	5.230198340176077e-06	5.585742322895217e-06	4.679184448423936e-06	3.7847429318853573e-06	4.436237733250721e-07	9.26076927913624e-07
CTTTCAAGTCAAAAGAGCGTTTACACCTGGCAAACGTTAACCAAGTTAAGTG	3.1044904623659043e-06	4.670278036995581e-06	3.669391121626301e-06	3.9967802906844135e-06	3.582674103736326e-06	5.377527870878124e-06	5.1493562039243855e-06	6.330661312573561e-06	2.295663745566022e-06	1.0351221377588606e-06	1.296507699082516e-06
TGTATAAAATCCAACTTAATTCAATCCTGGCAAACGTTAACCAAGTTAAGTG	5.572162368351491e-07	2.668730306859617e-07	6.523361993990621e-07	2.4222910852618794e-07	7.024851183800573e-08	7.366476535447908e-08	0.0	1.376230720124687e-07	0.0	0.0	9.260769279136241e-08
CCTATAAGCAGAAAGCTTATTTAGTGTACCTAAATTTCAAACTTATTTGCCT	0.0	2.668730306859617e-07	8.1542024924912e-08	3.0278638565773494e-07	1.404970236755488e-07	2.946590614179163e-07	8.72772237953092e-08	2.0643460801870306e-07	1.2408993219272823e-07	0.0	0.0
TTGAGAAGCAGGAACGGTATTTATTCCTGGCAAACGTTAACCAAGTTAAGTG	0.0	0.0	0.0	0.0	0.0	0.0	0.0	0.0	0.0	2.218118866619976e-07	0.0
ACATAAACATTTAATTACTTTTTATGTGGCAAACGTACAATTCTATTTGCTT	5.572162368351491e-07	1.0007738650714813e-06	1.5492984735755496e-06	1.937832868214128e-06	6.322366065417045e-07	5.893181228358326e-07	1.920098923494516e-06	1.2386076481122184e-06	5.584046948678268e-07	7.393729555414279e-08	1.8521538558229452e-07
GGAAAAATGGGGAAGCGACTTGGGGCCGACAAATTAAAAAGCATGTTATGTG	0.0	5.337460613707569e-07	1.6308404985005786e-07	4.23900939921985e-07	0.0	0.0	8.72772237953092e-08	1.376230720124687e-07	0.0	0.0	0.0
GCGGAAAATGGCAAGTCAGTTTGATGTACCTAAATTTCAAACTTATTTGCCT	6.368185563826887e-07	6.671825767143209e-08	8.1542024924912e-08	2.4222910852618794e-07	3.5124255918945033e-07	4.419885921268745e-07	9.600494617484013e-07	6.193038240561092e-07	1.861348982896421e-07	7.393729555414279e-08	0.0
TAGCGAACACTCAACGGTATTTAGTCCTGGCAAACGTTAACCAAGTTAAGTG	0.0	0.0	0.0	0.0	0.0	0.0	0.0	0.0	0.0	0.0	1.8521538558229452e-07
ACCATAAACTGAAATCTAGTTGCAGCCGACAAATTAAAAAGCATGTTATGTG	2.706478864628206e-06	1.334365153423976e-06	1.1415883489492356e-06	1.9983901453422067e-06	1.9669583314669368e-06	1.9889486645697834e-06	2.8801483852417744e-06	2.7524614402493743e-06	2.1715738133809898e-06	5.914983644337885e-07	9.26076927913624e-07
GATTCAATGATTAAAATGGTTATTATCTGGCAAACGTTAACCAAGTTAAGTG	1.3532394323200329e-06	1.5345199264375725e-06	3.01705492222607e-06	2.846192025193113e-06	3.7934196392502277e-06	4.640880217333333e-06	8.727722379530921e-06	9.5648035048723e-06	8.686295253512965e-06	2.070244275519875e-06	2.9634461693253178e-06
GGATAAAGTTAGAAGGCGTTTGAACACGACAAATTAAAAAGCATGTTATGTG	2.3880695864380474e-07	6.671825767143209e-08	2.4462607477508675e-07	2.4222910852618794e-07	4.214910710278031e-07	0.0	5.236633427718551e-07	5.504922880498748e-07	0.0	0.0	0.0
GCAACAACGGGCAACTCGCTTGTATCTACCTAAATTTCAAACTTATTTGCCT	4.776139172876095e-07	2.0015477301476286e-07	1.6308404985005786e-07	0.0	1.404970236755488e-07	2.2099429606343725e-07	3.491088951812368e-07	4.128692160374061e-07	3.102248304823703e-07	0.0	0.0
AAAATAATAGTTAAATATTTTCGACACATGGAACGAAAAACAAGTTTGATAA	3.1840927819134435e-07	3.3359128835716047e-07	9.785042990991779e-07	7.2668732557972e-07	4.917395828661558e-07	7.366476535447909e-07	3.491088951812368e-07	4.816807520436406e-07	6.824946270616545e-07	0.0	9.260769279136241e-08
TTCCAAAAGGATAAATGATTTATCATTACCTAAATTTCAAACTTATTTGCCT	0.0	3.3359128835716047e-07	8.1542024924912e-08	6.055727713166259e-08	0.0	0.0	0.0	0.0	0.0	0.0	0.0
ACATGAATTTTAAACTTCGTTGTATTTACCTAAATTTCAAACTTATTTGCCT	0.0	4.670278036995581e-07	2.4462607477508675e-07	1.2111455426309397e-07	3.5124255918945033e-07	7.366476535447908e-08	0.0	0.0	1.2408993219272823e-07	0.0	0.0
GGTGAAAAAACAAACGTAATTAAACGCGACAAATTAAAAAGCATGTTATGTG	3.7413090187462207e-06	2.868885079873213e-06	3.4247650468512146e-06	1.8772755910860489e-06	1.5454672604391337e-06	1.4732953070895817e-06	2.269207818682611e-06	8.257384320748122e-07	3.102248304823703e-07	7.393729555414279e-08	1.8521538558229452e-07
TTAATAATCTGGAAGATCTTTCGCATCATGGAACGAAAAACAAGTTTGATAA	0.0	4.003095460283593e-07	2.4462607477508675e-07	3.0278638565773494e-07	1.404970236755488e-07	0.0	8.72772237953092e-08	6.881153600623435e-08	0.0	0.0	0.0
TCATGAAGTATAAATGTTATTTGTAACATGGAACGAAAAACAAGTTTGATAA	9.55227834575219e-07	5.337460613707569e-07	6.523361993990621e-07	7.87244602711267e-07	4.917395828661558e-07	1.1049714803183382e-06	3.491088951812368e-07	5.504922880498748e-07	2.4817986438545645e-07	7.393729555414279e-08	9.260769279136241e-08
CTTTTAAACAAGAAGAATTTTCAGCTCATGGAACGAAAAACAAGTTTGATAA	3.980115977388839e-07	1.334365153423976e-06	1.1415883489492356e-06	3.63343662790438e-07	4.917395828661558e-07	2.2099429606343725e-07	2.6183167138592757e-07	0.0	1.861348982896421e-07	0.0	0.0
GCGGGAACCCACAAGGGGGTTGCGGGCATGGAACGAAAAACAAGTTTGATAA	2.3880695864380474e-07	6.671825767143209e-08	4.0771012462397536e-07	6.055727713166259e-08	0.0	0.0	0.0	0.0	0.0	0.0	0.0
TTTAAAAAGGTCAACTGTATTGATATCGACAAATTAAAAAGCATGTTATGTG	2.706478864628206e-06	2.802166822202014e-06	5.544857694890274e-06	4.1178948449521315e-06	3.0909345208667e-06	4.1252268598531325e-06	3.840197846989032e-06	4.816807520436405e-06	3.4745181014007883e-06	3.6968647777071396e-07	4.63038463956812e-07
CGATTAAATGTCAAGATCATTATCAAAATTAAATATGTAATAGACTTCTCGT	0.0	0.0	2.4462607477508675e-07	6.05572771316626e-07	0.0	2.2099429606343725e-07	0.0	2.0643460801870306e-07	0.0	0.0	0.0
TTACTAATTGTTAAGATAATTGAGTCATCACAAGATTTAAATTTATTACGAC	7.960231954789539e-07	9.340556073991162e-07	2.4462607477508675e-07	3.0278638565773494e-07	7.024851183800573e-08	0.0	0.0	0.0	0.0	0.0	0.0
TTTATAACACGGAACGTTATTAAGTCCTGGCAAACGTTAACCAAGTTAAGTG	0.0	0.0	0.0	0.0	0.0	0.0	0.0	0.0	0.0	2.218118866619976e-07	1.8521538558229452e-07
TAGAGAACACGTAACTTTATTTAGTCCTGGCAAACGTTAACCAAGTTAAGTG	0.0	0.0	0.0	0.0	0.0	0.0	0.0	0.0	0.0	2.218118866619976e-07	4.63038463956812e-07
TTGAAAACACGGAACGGTATTTCGTCCTGGCAAACGTTAACCAAGTTAAGTG	0.0	0.0	0.0	0.0	0.0	0.0	0.0	0.0	0.0	4.436237733250721e-07	3.704307711656647e-07
GAGGCAACAATAAACATACTTTAGTCTACCTAAATTTCAAACTTATTTGCCT	3.980115977388839e-07	2.668730306859617e-07	2.4462607477508675e-07	2.4222910852618794e-07	3.5124255918945033e-07	9.576419496093798e-07	1.745544475906184e-07	6.193038240561092e-07	6.204496609647407e-08	0.0	9.260769279136241e-08
ATGATAACGTGGAATCACTTTCACTAACCGCAAAACTGAAGAATATTCCCCG	3.980115977388839e-07	9.340556073991162e-07	6.523361993990621e-07	1.090030988370158e-06	7.727336302172533e-07	8.83977184253749e-07	3.491088951812368e-07	1.4450422561366454e-06	1.8613489828964208e-06	2.218118866619976e-07	3.704307711656647e-07
GCAACAAGCTGGAAATAGATTTGCAACGACAAATTAAAAAGCATGTTATGTG	2.069660308247889e-06	8.673373497279175e-07	6.523361993990621e-07	9.68916434107064e-07	9.132306538939589e-07	4.419885921268745e-07	1.2218811331297565e-06	8.945499680810466e-07	4.963597287720125e-07	2.218118866619976e-07	3.704307711656647e-07
ATACCAATTTGTAACGCGATTGAGACTACCTAAATTTCAAACTTATTTGCCT	0.0	0.0	0.0	0.0	0.0	2.946590614179163e-07	3.491088951812368e-07	2.752461440249374e-07	6.204496609647407e-08	0.0	0.0
AGCGGAACCCACAATGTACTTCGCACTACCTAAATTTCAAACTTATTTGCCT	2.3880695864380474e-07	2.0015477301476286e-07	8.1542024924912e-08	1.2111455426309397e-07	0.0	0.0	0.0	0.0	0.0	0.0	0.0
GCTACAACAACGAATGTCATTTTCCCCATGGAACGAAAAACAAGTTTGATAA	3.661706699198681e-06	4.13653197562599e-06	1.5492984735755496e-06	1.756161036818331e-06	2.809940473522543e-06	3.1675849102437524e-06	5.1493562039243855e-06	3.5781998723241865e-06	2.729978508246618e-06	4.436237733250721e-07	8.334692351224768e-07
GATGCAAGCCTCAAGTACCTTGCGCTTACCTAAATTTCAAACTTATTTGCCT	9.55227834575219e-07	9.340556073991162e-07	6.523361993990621e-07	1.2111455426309398e-06	1.404970236755488e-07	0.0	0.0	1.376230720124687e-07	0.0	7.393729555414279e-08	0.0
CAAGCAATATAGAATGTCGTTTTATTCTGGCAAACGTTAACCAAGTTAAGTG	0.0	4.003095460283593e-07	1.6308404985005786e-07	1.2111455426309397e-07	3.5124255918945033e-07	4.419885921268745e-07	5.236633427718551e-07	6.881153600623436e-07	0.0	0.0	0.0
TATTTAATATATAAGGCGGTTTACGGACCCTAACACGAAACTGCGTTCGGAC	0.0	2.0015477301476286e-07	3.261680997001157e-07	6.055727713166259e-08	0.0	7.366476535447908e-08	4.36386118976546e-07	7.56926896068578e-07	6.204496609647407e-08	7.393729555414279e-08	0.0
CCTGTAACCGCAAACAGTGTTAAAATCGACAAATTAAAAAGCATGTTATGTG	9.55227834575219e-07	6.671825767143209e-07	4.892521495490043e-07	1.756161036818331e-06	1.1239761894078604e-06	8.103124188992698e-07	1.745544475906184e-06	1.0321730400935155e-06	1.364989254123309e-06	7.393729555414279e-08	4.63038463956812e-07
CAGCAAATCTCTAATCATTTTGAATGCATGGAACGAAAAACAAGTTTGATAA	2.3880695864380474e-06	2.802166822202014e-06	1.3862144237254916e-06	9.08359156974361e-07	4.917395828661558e-07	8.103124188992698e-07	3.491088951812368e-07	4.816807520436406e-07	4.963597287720125e-07	7.393729555414279e-08	0.0
TCAGAAATGCTCAACGACATTTTATCTACCTAAATTTCAAACTTATTTGCCT	7.960231954789539e-07	6.004643190431222e-07	3.261680997001157e-07	4.23900939921985e-07	5.619880947033518e-07	8.103124188992698e-07	2.6183167138592757e-07	4.128692160374061e-07	4.963597287720125e-07	0.0	0.0
TAGCGAAAACAGAATTTCTTTCATCTTACCTAAATTTCAAACTTATTTGCCT	3.1840927819134435e-07	2.668730306859617e-07	0.0	6.055727713166259e-08	0.0	7.366476535447908e-08	0.0	2.0643460801870306e-07	0.0	0.0	0.0
TGGGCAAGGAGGAAGCCCCTTGACGGCGACAAATTAAAAAGCATGTTATGTG	2.3880695864380474e-07	6.671825767143209e-07	8.1542024924912e-08	1.8167183139464097e-07	3.5124255918945033e-07	7.366476535447908e-08	4.36386118976546e-07	3.440576800311718e-07	2.4817986438545645e-07	0.0	0.0
GCCTCAAATATCAAGATCGTTAGCGCCATGGAACGAAAAACAAGTTTGATAA	1.5920463909626516e-06	1.4678016687663737e-06	1.1415883489492356e-06	1.4533746511548156e-06	1.0537276775695076e-06	1.2523010110249926e-06	1.5709900283178518e-06	1.7890999361620932e-06	9.306744914471109e-07	3.6968647777071396e-07	9.260769279136241e-08
GTTGAAAGGTCTAATATGATTTGAGACGACAAATTAAAAAGCATGTTATGTG	6.0497762856367286e-06	4.4034050063107855e-06	4.566353395789927e-06	3.512322073636662e-06	5.6901294588753415e-06	5.009204044111488e-06	5.1493562039243855e-06	5.229676736473811e-06	3.7847429318853573e-06	6.654356599870698e-07	3.704307711656647e-07
CACGAAATCGTAAAAAGCTCTTCTCTCGACAAATTAAAAAGCATGTTATGTG	0.0	2.0015477301476286e-07	1.6308404985005786e-07	6.055727713166259e-08	0.0	7.366476535447908e-08	0.0	2.0643460801870306e-07	6.204496609647407e-08	0.0	0.0
CTAACAAGGGGTAAGTTTTTTGTATCCATGGAACGAAAAACAAGTTTGATAA	4.776139172876095e-07	2.0015477301476286e-07	3.261680997001157e-07	1.5139319282944551e-06	1.1239761894078604e-06	1.178636245673969e-06	6.982177903624736e-07	4.816807520436406e-07	3.102248304823703e-07	0.0	0.0
GTGTTAACCTTTAATGATTTTCGCTTCTGGCAAACGTTAACCAAGTTAAGTG	5.572162368351491e-06	4.603559779324382e-06	4.4032693459398685e-06	5.268483110454992e-06	5.338886899689361e-06	5.52485740159169e-06	5.934851218083311e-06	4.472749840410957e-06	2.91611340653516e-06	5.914983644337885e-07	8.334692351224768e-07
CTGGCGAACCGTAAGGGACGTTGGAATACCTAAATTTCAAACTTATTTGCCT	2.3880695864380474e-07	1.334365153423976e-07	0.0	1.2111455426309397e-07	0.0	1.4732953070895816e-07	8.72772237953092e-08	2.0643460801870306e-07	0.0	0.0	0.0
GAAGTAAAAGAGAATCTAATTTCATCAACAAAACATAAAACACAGTTACCAA	3.3432974210085225e-06	2.0015477301476285e-06	1.5492984735755496e-06	1.3928173740267368e-06	1.5454672604391337e-06	1.620624837803147e-06	1.4837128045236855e-06	1.99553454418652e-06	1.1788543558347664e-06	7.393729555414279e-08	4.63038463956812e-07
AACACAACAGCGAACACGTTTGTTAGCTGGCAAACGTTAACCAAGTTAAGTG	2.3880695864380474e-06	1.6679564417799702e-06	2.201634672975781e-06	7.87244602711267e-07	9.83479165731155e-07	6.629828881903117e-07	6.982177903624736e-07	6.193038240561092e-07	8.686295253512965e-07	0.0	0.0
ACTGGTAATTAAAATGATCTTGGAGCCATGGAACGAAAAACAAGTTTGATAA	0.0	0.0	0.0	0.0	0.0	0.0	0.0	0.0	0.0	0.0	1.8521538558229452e-07
AAATAAACAAGGAACCTATTTATTGCTCAAAAAAACACAATTTCGTTGGGTA	0.0	0.0	0.0	0.0	0.0	0.0	0.0	0.0	0.0	0.0	1.8521538558229452e-07
GTTACAAACGACAACTAGGTTTCCGCCATGGAACGAAAAACAAGTTTGATAA	2.308467266890508e-06	2.0015477301476285e-06	1.5492984735755496e-06	1.150588265501705e-06	3.161183032708523e-06	1.178636245673969e-06	2.269207818682611e-06	1.7202884001615827e-06	1.3029442880307928e-06	1.4787459110871635e-07	9.260769279136241e-08
TATTTAATTGTCACTCAATTGGTTTACTGGCAAACGTTAACCAAGTTAAGTG	0.0	0.0	0.0	0.0	0.0	0.0	0.0	0.0	0.0	0.0	1.8521538558229452e-07
CTCCCAATTTCCAAGACAGGTGTGGGCATGGAACGAAAAACAAGTTTGATAA	0.0	0.0	0.0	0.0	0.0	0.0	0.0	0.0	0.0	0.0	1.8521538558229452e-07
TTGAGAACAAGGAACGTTATTTCGTCCTGGCAAACGTTAACCAAGTTAAGTG	0.0	0.0	0.0	0.0	0.0	0.0	0.0	0.0	0.0	0.0	1.8521538558229452e-07
ATCGTAATATTAAACATATTTTAGCGATCACAAGATTTAAATTTATTACGAC	3.1840927819134435e-07	5.337460613707569e-07	2.4462607477508675e-07	3.0278638565773494e-07	7.024851183800573e-08	0.0	0.0	0.0	0.0	0.0	0.0
TAATCAATTATTAAGTCTGTTTTGAGCATGGAACGAAAAACAAGTTTGATAA	4.776139172876095e-07	9.340556073991162e-07	4.0771012462397536e-07	9.68916434107064e-07	5.619880947033518e-07	6.629828881903117e-07	6.109405665671643e-07	5.504922880498748e-07	6.204496609647407e-08	0.0	0.0
AAGTAAATAGGGAAGAATATTGTTTTTGGCAAACGTACAATTCTATTTGCTT	9.55227834575219e-07	8.673373497279175e-07	1.0600463240242066e-06	9.08359156974361e-07	1.334721724925232e-06	1.178636245673969e-06	1.3964355807295194e-06	7.56926896068578e-07	6.824946270616545e-07	7.393729555414279e-08	6.482538495401822e-07
AGCCTAACGCTCAAAGGTCTCACGTTCGACAAATTAAAAAGCATGTTATGTG	0.0	0.0	0.0	0.0	0.0	3.6832382677239544e-07	4.36386118976546e-07	4.128692160374061e-07	5.584046948678268e-07	2.957491822163558e-07	6.482538495401822e-07
AGTCAAACAAAAAATTACAACATAACCATGGAACGAAAAACAAGTTTGATAA	0.0	0.0	0.0	2.4222910852618794e-07	0.0	7.366476535447908e-08	0.0	1.376230720124687e-07	6.204496609647407e-08	0.0	0.0
TAAATAATCCAGAACCATTTTGGGCACATGGAACGAAAAACAAGTTTGATAA	3.661706699198681e-06	2.0015477301476285e-06	1.7123825234256073e-06	1.756161036818331e-06	3.161183032708523e-06	2.2836077259853958e-06	9.600494617484013e-07	1.8579114721740514e-06	1.364989254123309e-06	2.957491822163558e-07	3.704307711656647e-07
CCACCAAATAATAAATGCGTTCAAGGAACAAAACATAAAACACAGTTACCAA	0.0	0.0	0.0	0.0	5.619880947033518e-07	6.629828881903117e-07	6.109405665671643e-07	1.376230720124687e-07	1.2408993219272823e-07	7.393729555414279e-08	9.260769279136241e-08
ATAATAAAAGACAAAGCTTTTTAGAAACCCTAACACGAAACTGCGTTCGGAC	1.1144324736702983e-06	1.2676468957527771e-06	2.3647187228258384e-06	9.08359156974361e-07	1.334721724925232e-06	1.0313067149638589e-06	8.72772237953092e-07	4.128692160374061e-07	5.584046948678268e-07	1.4787459110871635e-07	4.63038463956812e-07
AAGTTAAACCCTAAATCATTTGCGACTCAAAAAAACACAATTTCGTTGGGTA	0.0	0.0	0.0	0.0	0.0	0.0	0.0	0.0	0.0	5.914983644337885e-07	7.408615423313294e-07
TCATAAACAAAGTCATTACATAAAAACGACAAATTAAAAAGCATGTTATGTG	0.0	0.0	0.0	0.0	0.0	0.0	2.6183167138592757e-07	0.0	0.0	0.0	0.0
TTCAAAAAAATGAACGGTATTAAGACCTGGCAAACGTTAACCAAGTTAAGTG	4.776139172876095e-07	4.670278036995581e-07	2.4462607477508675e-07	1.2111455426309397e-07	3.5124255918945033e-07	2.2099429606343725e-07	2.6183167138592757e-07	3.440576800311718e-07	4.963597287720125e-07	7.393729555414279e-08	0.0
GTGGTAATGAATAAGAAGTTTAGTGATACCTAAATTTCAAACTTATTTGCCT	0.0	0.0	3.261680997001157e-07	0.0	0.0	0.0	0.0	6.881153600623435e-08	0.0	0.0	0.0
ACACCAAGCTAGAATGAATTTCGGGACGACAAATTAAAAAGCATGTTATGTG	3.1840927819134435e-07	5.337460613707569e-07	0.0	0.0	2.1074553551390154e-07	2.2099429606343725e-07	0.0	1.376230720124687e-07	1.2408993219272823e-07	0.0	0.0
GACGGAATGAGTAAGTAAGTTGGTAGCATGGAACGAAAAACAAGTTTGATAA	4.537332214233476e-06	2.5352937915172188e-06	1.7939245483506363e-06	1.6350464825506126e-06	1.6859642841112123e-06	1.4732953070895817e-06	1.83282169970035e-06	8.945499680810466e-07	1.2408993219272826e-06	1.4787459110871635e-07	2.778230783745175e-07
GATACAAAACATAATAACTTTAGCGATACCTAAATTTCAAACTTATTTGCCT	8.756255150264934e-07	7.339008343855198e-07	9.785042990991779e-07	4.23900939921985e-07	9.83479165731155e-07	1.4732953070895816e-07	6.982177903624736e-07	4.816807520436406e-07	2.4817986438545645e-07	0.0	0.0
CGGCGAAATTCAAATGGTTTTGTGTACATGGAACGAAAAACAAGTTTGATAA	0.0	4.670278036995581e-07	2.4462607477508675e-07	5.45015494185079e-07	8.429821420556062e-07	5.156533574813536e-07	3.491088951812368e-07	7.56926896068578e-07	6.824946270616545e-07	7.393729555414279e-08	1.8521538558229452e-07
AAGCGAACCGTCAAGATCGTTAGTTACATGGAACGAAAAACAAGTTTGATAA	9.55227834575219e-07	4.003095460283593e-07	6.523361993990621e-07	3.63343662790438e-07	3.5124255918945033e-07	3.6832382677239544e-07	4.36386118976546e-07	1.376230720124687e-07	1.2408993219272823e-07	0.0	0.0
CCAAGAACAGAAAACTACCTTGTGGCTACCTAAATTTCAAACTTATTTGCCT	0.0	0.0	0.0	0.0	2.8099404735225426e-07	0.0	0.0	6.881153600623435e-08	2.4817986438545645e-07	0.0	0.0
TCGTCAATACGTAAGTCATTTCATAACTGGCAAACGTTAACCAAGTTAAGTG	8.756255150264934e-07	1.2676468957527771e-06	7.33878224324091e-07	6.66130048448173e-07	8.429821420556062e-07	4.419885921268745e-07	5.236633427718551e-07	6.881153600623436e-07	4.3431476267509854e-07	0.0	0.0
ATAATAACGGCAAACGGATTTGGGGCCTGGCAAACGTTAACCAAGTTAAGTG	4.776139172876095e-06	4.269968490968388e-06	3.669391121626301e-06	3.0278638565773495e-06	4.21491071027803e-06	3.4622439716593648e-06	4.974801756336054e-06	5.092053664461343e-06	3.102248304823703e-06	5.175610688794303e-07	6.482538495401822e-07
TAGGTAAATTTTAAGTGCTTTTCTTTCGACAAATTAAAAAGCATGTTATGTG	1.6716487105101911e-06	1.8013929571223677e-06	3.3432230219261856e-06	2.9673065794492707e-06	2.8801889853527983e-06	2.504602022049985e-06	2.0073761472886824e-06	2.339592224211968e-06	1.2408993219272826e-06	2.218118866619976e-07	9.260769279136241e-08
CTCAGAATTTATAATTATGTTTCGACATCACAAGATTTAAATTTATTACGAC	6.368185563826887e-07	6.671825767143209e-07	7.33878224324091e-07	6.055727713166259e-08	7.024851183800573e-08	0.0	0.0	1.376230720124687e-07	0.0	0.0	0.0
GGGTTAATTTAGAAATAATTTGTCTCCTGGCAAACGTTAACCAAGTTAAGTG	5.572162368351491e-07	3.3359128835716047e-07	4.892521495490043e-07	7.2668732557972e-07	3.5124255918945033e-07	8.83977184253749e-07	7.854950141577828e-07	4.816807520436406e-07	4.3431476267509854e-07	0.0	9.260769279136241e-08
TAAGAAAGCATGAATCTAGTTAAGGGAACAAAACATAAAACACAGTTACCAA	3.980115977388839e-07	2.0015477301476286e-07	4.892521495490043e-07	1.2111455426309397e-07	7.024851183800573e-08	7.366476535447908e-08	1.745544475906184e-07	0.0	1.2408993219272823e-07	0.0	0.0
AAGGCAATAAGTAACAAAGTTTGGGAAATTAAATATGTAATAGACTTCTCGT	3.1840927819134435e-07	8.673373497279175e-07	2.6908868225259547e-06	2.846192025193113e-06	8.429821420556062e-07	1.3259657763760162e-06	5.236633427718551e-07	9.63361504087281e-07	9.92719457544025e-07	1.4787459110871635e-07	9.260769279136241e-08
GGGCTAACTGTTAAGCATGTTGTGGCTGCTTAATTATCAACACTATTGACAA	2.7860811841757456e-06	6.671825767143209e-08	1.6308404985005786e-07	1.2111455426309397e-07	1.404970236755488e-07	0.0	0.0	0.0	0.0	0.0	0.0
CTGGGAACAACTAATGGTTTTAGGAATACCTAAATTTCAAACTTATTTGCCT	0.0	2.0015477301476286e-07	0.0	1.2111455426309397e-07	0.0	0.0	1.745544475906184e-07	6.881153600623435e-08	2.4817986438545645e-07	0.0	0.0
GCTTTAATAAATAAAAGACTTCCATCTACCTAAATTTCAAACTTATTTGCCT	0.0	0.0	5.707941744740332e-07	6.66130048448173e-07	4.214910710278031e-07	2.946590614179163e-07	2.6183167138592757e-07	2.0643460801870306e-07	6.204496609647407e-08	0.0	0.0
AGGCAAACACCAAATAAACTTAGTTACATGGAACGAAAAACAAGTTTGATAA	2.3880695864380474e-07	6.671825767143209e-07	1.6308404985005786e-07	6.05572771316626e-07	1.264473213083409e-06	1.178636245673969e-06	6.109405665671643e-07	4.816807520436406e-07	6.204496609647406e-07	0.0	0.0
GCCGAAACATAGAAGGATCTTGATCACATGGAACGAAAAACAAGTTTGATAA	2.308467266890508e-06	2.6687303068596165e-06	1.3862144237254916e-06	1.8772755910860489e-06	1.9669583314669368e-06	1.5469600724406051e-06	1.3091583569239228e-06	1.4450422561366454e-06	8.065845592543827e-07	7.393729555414279e-08	9.260769279136241e-08
TGTGCAGGGGCTAACAGAGTTTCCTCCATGGAACGAAAAACAAGTTTGATAA	0.0	0.0	0.0	0.0	0.0	2.2099429606343725e-07	0.0	0.0	0.0	0.0	0.0
AGCGCAACTTTCAAATCGGTTACTGGACCGCAAAACTGAAGAATATTCCCCG	3.1840927819134435e-07	2.0015477301476286e-07	2.4462607477508675e-07	1.8167183139464097e-07	6.322366065417045e-07	1.4732953070895816e-07	8.72772237953092e-07	1.376230720124687e-07	5.584046948678268e-07	0.0	0.0
GCCAGAAGGCCCAATATACTTTTGGACGACAAATTAAAAAGCATGTTATGTG	9.55227834575219e-07	2.0015477301476286e-07	6.523361993990621e-07	7.87244602711267e-07	4.917395828661558e-07	7.366476535447909e-07	1.745544475906184e-07	2.752461440249374e-07	2.4817986438545645e-07	7.393729555414279e-08	0.0
CCCCAAAGTTTGAATAGAGTTTCTGTCGACAAATTAAAAAGCATGTTATGTG	1.5124440714151118e-06	2.6020120491884176e-06	3.9140171963896956e-06	3.3912075193689435e-06	2.177703866980838e-06	2.504602022049985e-06	2.7928711614476085e-06	3.5093883363236757e-06	1.2408993219272826e-06	4.436237733250721e-07	3.704307711656647e-07
CAGCAAAATCTCAACATAGTTTCTTAACCCTAACACGAAACTGCGTTCGGAC	4.776139172876095e-07	4.670278036995581e-07	8.154202492491198e-07	1.029473711238611e-06	1.1239761894078604e-06	5.893181228358326e-07	1.5709900283178518e-06	1.8579114721740514e-06	8.065845592543827e-07	7.393729555414279e-08	2.778230783745175e-07
GACAGAATATAGAAGTTTTTTATGGACGACAAATTAAAAAGCATGTTATGTG	3.980115977388839e-07	5.337460613707569e-07	1.0600463240242066e-06	9.68916434107064e-07	4.214910710278031e-07	1.4732953070895816e-07	8.72772237953092e-08	2.752461440249374e-07	2.4817986438545645e-07	0.0	0.0
GTTAGAACGGCCAAGCACTTTGGTTTCGACAAATTAAAAAGCATGTTATGTG	1.1144324736702983e-06	1.4678016687663737e-06	2.2831766979008095e-06	7.2668732557972e-07	1.6157157722693894e-06	1.9889486645697834e-06	1.1346039093390196e-06	8.257384320748122e-07	4.963597287720125e-07	1.4787459110871635e-07	2.778230783745175e-07
TCACCAATGCGAAAGGATTTTTGGATCGACAAATTAAAAAGCATGTTATGTG	2.467671905985587e-06	2.268420760832424e-06	2.446260747750868e-06	1.8772755910860489e-06	1.756212795953035e-06	2.5782667874125265e-06	2.705593937653442e-06	2.8212729762613328e-06	9.92719457544025e-07	0.0	1.8521538558229452e-07
AGGACAATAGGGAACGCATTTCGTATCTGGCAAACGTTAACCAAGTTAAGTG	1.5124440714151118e-06	1.8013929571223677e-06	1.4677564486505206e-06	1.2717028197705791e-06	3.3016800563806017e-06	2.2099429606343724e-06	2.618316713859276e-06	1.99553454418652e-06	8.065845592543827e-07	1.4787459110871635e-07	0.0
TACGGAATATCAAATTCTTTTACTAAATCACAAGATTTAAATTTATTACGAC	4.776139172876095e-07	1.2676468957527771e-06	1.5492984735755496e-06	6.66130048448173e-07	0.0	0.0	8.72772237953092e-08	0.0	0.0	0.0	0.0
TGGAGAATATATAATGGCCTTTACCGATCACAAGATTTAAATTTATTACGAC	8.756255150264934e-07	1.5345199264375725e-06	8.154202492491198e-07	6.66130048448173e-07	1.1239761894078604e-06	5.893181228358326e-07	1.745544475906184e-07	0.0	0.0	0.0	0.0
AGTCAAATGCATAAGTGCATTTTAATACCCTAACACGAAACTGCGTTCGGAC	8.756255150264934e-07	1.0007738650714813e-06	1.6308404985005786e-07	3.0278638565773494e-07	1.404970236755488e-07	8.83977184253749e-07	6.982177903624736e-07	6.193038240561092e-07	4.963597287720125e-07	0.0	9.260769279136241e-08
GTACAAACCTATAATATTATTCATAAAACAAAACATAAAACACAGTTACCAA	0.0	0.0	0.0	2.4222910852618794e-07	7.024851183800573e-08	1.4732953070895816e-07	8.72772237953092e-08	1.376230720124687e-07	0.0	0.0	0.0
CCACGAATCACGAAGACTCTTTGTCGCGACAAATTAAAAAGCATGTTATGTG	1.3532394323200329e-06	1.2676468957527771e-06	9.785042990991779e-07	8.47801879842814e-07	1.1239761894078604e-06	2.946590614179163e-07	2.6183167138592757e-07	4.816807520436406e-07	4.3431476267509854e-07	0.0	0.0
TTCAAAACTCTGAAATCAATTTCTACCGACAAATTAAAAAGCATGTTATGTG	0.0	2.0015477301476286e-07	0.0	0.0	0.0	0.0	0.0	6.881153600623435e-08	0.0	0.0	0.0
CCAGTAATGGAGAATGCCGTTTACAACATGGAACGAAAAACAAGTTTGATAA	1.1144324736702983e-06	1.0007738650714813e-06	4.892521495490043e-07	9.68916434107064e-07	1.4752187485973108e-06	0.0	0.0	1.376230720124687e-07	6.204496609647407e-08	7.393729555414279e-08	0.0
AGCTCAAATTAAAAAAATCTTTATGGATCACAAGATTTAAATTTATTACGAC	7.960231954789539e-07	9.340556073991162e-07	1.6308404985005783e-06	6.66130048448173e-07	7.024851183800573e-08	0.0	0.0	0.0	0.0	0.0	0.0
TCATAAATCCACAAGCTTATTGTTACCTGGCAAACGTTAACCAAGTTAAGTG	0.0	0.0	2.4462607477508675e-07	3.0278638565773494e-07	1.404970236755488e-07	7.366476535447908e-08	8.72772237953092e-08	0.0	0.0	0.0	0.0
GTTGAAATGTTGAAGAGGCTTATACTAACAAAACATAAAACACAGTTACCAA	1.0348301541227585e-06	8.006190920567186e-07	1.3046723988004629e-06	1.150588265501705e-06	1.756212795953035e-06	8.83977184253749e-07	5.236633427718551e-07	5.504922880498748e-07	8.686295253512965e-07	1.4787459110871635e-07	3.704307711656647e-07
TGCTCAAACGCGAATTCACTTGAAGCCATGGAACGAAAAACAAGTTTGATAA	1.1144324736702983e-06	5.337460613707569e-07	1.223130373875434e-06	7.87244602711267e-07	1.1239761894078604e-06	8.103124188992698e-07	1.5709900283178518e-06	1.6514768641496245e-06	8.065845592543827e-07	7.393729555414279e-08	1.8521538558229452e-07
CATTAAAGTTGTAACAGATTTCGCACCATGGAACGAAAAACAAGTTTGATAA	2.2288649473429683e-06	2.201702503161225e-06	1.223130373875434e-06	7.2668732557972e-07	1.404970236755488e-07	5.893181228358326e-07	1.3091583569239228e-06	3.440576800311718e-07	6.204496609647407e-08	0.0	9.260769279136241e-08
TCAGAAAGACTAAAAGAGATTCCCGTACCGCAAAACTGAAGAATATTCCCCG	7.164208759314142e-07	8.006190920567186e-07	8.154202492491198e-07	4.23900939921985e-07	2.8099404735225426e-07	3.6832382677239544e-07	8.72772237953092e-08	2.752461440249374e-07	6.204496609647407e-08	7.393729555414279e-08	9.260769279136241e-08
TCAAGAAAAATCAACTAAGTTATTCCCTGGCAAACGTTAACCAAGTTAAGTG	2.069660308247889e-06	1.6679564417799702e-06	1.6308404985005783e-06	7.2668732557972e-07	1.264473213083409e-06	1.6942896031541705e-06	9.600494617484013e-07	1.2386076481122184e-06	9.306744914471109e-07	1.4787459110871635e-07	5.556461567479593e-07
ACCCGAATACATAAGGACGTTATATGAACAAAACATAAAACACAGTTACCAA	0.0	0.0	2.4462607477508675e-07	0.0	7.024851183800573e-08	0.0	0.0	1.376230720124687e-07	0.0	0.0	0.0
TATATAATCAGCAATCAGCTTACCCCCGACAAATTAAAAAGCATGTTATGTG	1.0348301541227585e-06	1.0674921227426801e-06	3.261680997001157e-07	1.2111455426309398e-06	1.334721724925232e-06	1.6942896031541705e-06	2.181930594877015e-06	8.945499680810466e-07	8.065845592543827e-07	7.393729555414279e-08	0.0
AGTTTAAATCGCAAGCTAATTTGGGGATCACAAGATTTAAATTTATTACGAC	1.7512510300577307e-06	1.9348294724647656e-06	7.33878224324091e-07	1.2111455426309397e-07	1.404970236755488e-07	0.0	0.0	0.0	0.0	0.0	0.0
CATATAAGATGTAATGATCTTGCTTCTACCTAAATTTCAAACTTATTTGCCT	3.980115977388839e-07	3.3359128835716047e-07	7.33878224324091e-07	4.84458217053532e-07	8.429821420556062e-07	5.893181228358326e-07	1.745544475906184e-07	1.376230720124687e-07	3.102248304823703e-07	0.0	9.260769279136241e-08
TTTAAAAGCAGTAATTTAGTTGGTGTCATGGAACGAAAAACAAGTTTGATAA	8.756255150264934e-07	1.0007738650714813e-06	8.154202492491198e-07	9.68916434107064e-07	9.132306538939589e-07	1.3259657763760162e-06	1.2218811331297565e-06	6.193038240561092e-07	1.2408993219272823e-07	0.0	2.778230783745175e-07
AGGCAAAATCTCAATTTGATTTTGGGATCACAAGATTTAAATTTATTACGAC	7.960231954789539e-07	5.337460613707569e-07	2.4462607477508675e-07	6.055727713166259e-08	7.024851183800573e-08	0.0	0.0	0.0	0.0	0.0	0.0
ACAGGAACACTAAAGACGCTTAGTATTACCTAAATTTCAAACTTATTTGCCT	7.164208759314142e-07	4.003095460283593e-07	6.523361993990621e-07	3.0278638565773494e-07	5.619880947033518e-07	0.0	2.6183167138592757e-07	2.752461440249374e-07	1.2408993219272823e-07	7.393729555414279e-08	9.260769279136241e-08
TTAACTTCGTATAATGTATGCGATACCGACAAATTAAAAAGCATGTTATGTG	0.0	0.0	0.0	0.0	0.0	0.0	2.6183167138592757e-07	0.0	0.0	0.0	0.0
CCCAAAAGTTATAATCAATTTCCAAACATGGAACGAAAAACAAGTTTGATAA	1.2736371127606338e-06	1.9348294724647656e-06	2.5278027726758968e-06	1.8167183139464098e-06	2.599194938008641e-06	2.6519315527635503e-06	2.618316713859276e-06	2.408403760223926e-06	1.8613489828964208e-06	1.4787459110871635e-07	2.778230783745175e-07
GTGATAATGTTTAAATATGTTGAAGTATCACAAGATTTAAATTTATTACGAC	3.1840927819134435e-07	4.003095460283593e-07	1.6308404985005786e-07	0.0	3.5124255918945033e-07	0.0	0.0	0.0	0.0	0.0	0.0
AACAAAATAGTTAACACTGTTAGGCTTACCTAAATTTCAAACTTATTTGCCT	2.3880695864380474e-07	1.2009286380815785e-06	9.785042990991779e-07	4.84458217053532e-07	2.1074553551390154e-07	5.156533574813536e-07	2.6183167138592757e-07	3.440576800311718e-07	1.2408993219272823e-07	0.0	0.0
GAAATAAAGAGTAATTGCTTTTTCTACGACAAATTAAAAAGCATGTTATGTG	0.0	4.003095460283593e-07	8.969622741741488e-07	6.66130048448173e-07	2.1074553551390154e-07	4.419885921268745e-07	4.36386118976546e-07	4.128692160374061e-07	1.861348982896421e-07	7.393729555414279e-08	0.0
CGTTTAAAACCGAAAGTTTTTGTCCGCATGGAACGAAAAACAAGTTTGATAA	0.0	0.0	0.0	0.0	0.0	0.0	0.0	0.0	1.861348982896421e-07	0.0	0.0
TGTTTAAACGTTAAGTTTATTCAGACTACCTAAATTTCAAACTTATTTGCCT	0.0	4.003095460283593e-07	3.261680997001157e-07	0.0	7.024851183800573e-08	0.0	8.72772237953092e-08	0.0	0.0	0.0	0.0
GCTTTAATAGATAATTGCATTTGGGTCGACAAATTAAAAAGCATGTTATGTG	7.164208759314142e-07	4.003095460283593e-07	5.707941744740332e-07	2.4222910852618794e-07	9.83479165731155e-07	5.156533574813536e-07	4.36386118976546e-07	4.128692160374061e-07	0.0	0.0	9.260769279136241e-08
TCAGCAACAAACAATTACTTTCACTGCGACAAATTAAAAAGCATGTTATGTG	3.1840927819134435e-07	2.668730306859617e-07	8.969622741741488e-07	3.63343662790438e-07	5.619880947033518e-07	4.419885921268745e-07	0.0	6.881153600623435e-08	3.102248304823703e-07	0.0	3.704307711656647e-07
TTGAGAACTCGGAACGGTATTTACGCCTGGCAAACGTTAACCAAGTTAAGTG	0.0	0.0	0.0	0.0	0.0	0.0	0.0	0.0	0.0	4.436237733250721e-07	9.260769279136241e-08
ACTTTAAATGACAAATTTGTTTAAGCCGACAAATTAAAAAGCATGTTATGTG	4.776139172876095e-07	5.337460613707569e-07	2.4462607477508675e-07	1.2111455426309397e-07	0.0	7.366476535447908e-08	8.72772237953092e-08	1.376230720124687e-07	0.0	0.0	0.0
ATTTTCCAGGAGAACTTCGTATAATGCTGGCAAACGTTAACCAAGTTAAGTG	0.0	0.0	0.0	2.4222910852618794e-07	2.1074553551390154e-07	0.0	8.72772237953092e-08	1.376230720124687e-07	2.4817986438545645e-07	0.0	0.0
ATTCAAATAGCCAAAGAGCTTTTTCTCTGGCAAACGTTAACCAAGTTAAGTG	0.0	2.0015477301476286e-07	0.0	4.84458217053532e-07	0.0	0.0	0.0	0.0	0.0	0.0	0.0
ACGTAAACCGTTAAGTATATTTGTTGTACCTAAATTTCAAACTTATTTGCCT	0.0	3.3359128835716047e-07	1.6308404985005786e-07	3.0278638565773494e-07	7.024851183800573e-08	1.4732953070895816e-07	0.0	2.752461440249374e-07	0.0	0.0	0.0
CGGGAAATCCCAAATTTCGTTATGGCCATGGAACGAAAAACAAGTTTGATAA	0.0	0.0	0.0	0.0	0.0	0.0	0.0	2.752461440249374e-07	0.0	1.4787459110871635e-07	0.0
CACACAAGCGGAAAGCGAGTTGGGGCCATGGAACGAAAAACAAGTTTGATAA	7.164208759314142e-07	9.340556073991162e-07	4.892521495490043e-07	7.87244602711267e-07	5.619880947033518e-07	1.4732953070895816e-07	2.6183167138592757e-07	0.0	6.204496609647407e-08	0.0	0.0
GCCTTAAATCGAAAAAGTATTCTGCTATCACAAGATTTAAATTTATTACGAC	1.0348301541227585e-06	1.0007738650714813e-06	8.154202492491198e-07	4.23900939921985e-07	0.0	0.0	4.36386118976546e-07	3.440576800311718e-07	0.0	0.0	0.0
CGATGAACCCTAAACATTCTTCTACACTGGCAAACGTTAACCAAGTTAAGTG	0.0	0.0	2.4462607477508675e-07	6.055727713166259e-08	7.024851183800573e-08	0.0	0.0	6.881153600623435e-08	1.2408993219272823e-07	0.0	9.260769279136241e-08
TACAGAAGGGGCAAGGCGCTTGCATTCATGGAACGAAAAACAAGTTTGATAA	6.368185563826887e-07	1.0007738650714813e-06	9.785042990991779e-07	3.0278638565773494e-07	3.5124255918945033e-07	3.6832382677239544e-07	1.745544475906184e-07	6.881153600623435e-08	1.2408993219272823e-07	0.0	0.0
AACACAAATCTCAATGTGATTCTCGCCGACAAATTAAAAAGCATGTTATGTG	0.0	0.0	0.0	0.0	0.0	2.946590614179163e-07	0.0	2.752461440249374e-07	0.0	0.0	9.260769279136241e-08
TGGGCAAATTCAAACAGTATTACAGTCGACAAATTAAAAAGCATGTTATGTG	3.980115977388839e-07	2.668730306859617e-07	5.707941744740332e-07	6.055727713166259e-08	4.214910710278031e-07	2.2099429606343725e-07	5.236633427718551e-07	6.881153600623435e-08	1.861348982896421e-07	7.393729555414279e-08	2.778230783745175e-07
ACTACAAAAATTAAAGTGGGTTGGCACGACAAATTAAAAAGCATGTTATGTG	0.0	0.0	0.0	0.0	0.0	0.0	0.0	0.0	1.861348982896421e-07	0.0	0.0
TTGACAAATCGTAACGGTATTTAGTCCTGGCAAACGTTAACCAAGTTAAGTG	0.0	0.0	0.0	0.0	0.0	0.0	0.0	0.0	0.0	0.0	1.8521538558229452e-07
GCGGTAAGGCAGAAGACGATTGATACCATGGAACGAAAAACAAGTTTGATAA	4.776139172876095e-07	2.668730306859617e-07	8.1542024924912e-08	7.2668732557972e-07	4.917395828661558e-07	8.103124188992698e-07	0.0	0.0	0.0	0.0	0.0
GTACAAATATCAAACCGTATTATGCGTACCTAAATTTCAAACTTATTTGCCT	4.776139172876095e-07	0.0	0.0	0.0	0.0	0.0	0.0	0.0	0.0	0.0	0.0
GATCAAACCTCGAACAGCGTTATGGTTACCTAAATTTCAAACTTATTTGCCT	1.0348301541227585e-06	8.673373497279175e-07	1.875466573275665e-06	2.4222910852618795e-06	1.4752187485973108e-06	1.5469600724406051e-06	1.4837128045236855e-06	1.0321730400935155e-06	8.686295253512965e-07	7.393729555414279e-08	9.260769279136241e-08
TATCCAAAGATCAATATGATTCGGGACTGGCAAACGTTAACCAAGTTAAGTG	1.5124440714151118e-06	7.339008343855198e-07	6.523361993990621e-07	9.68916434107064e-07	9.83479165731155e-07	1.2523010110249926e-06	6.982177903624736e-07	1.3074191841241766e-06	5.584046948678268e-07	7.393729555414279e-08	9.260769279136241e-08
CGTTAAATGAGCAAGCGACTTGAGTGCTGGCAAACGTTAACCAAGTTAAGTG	2.1492626277954287e-06	2.401857276174821e-06	1.4677564486505206e-06	2.3617338081338007e-06	2.73969196168072e-06	2.9465906141791635e-06	3.6656433994007e-06	2.408403760223926e-06	9.306744914471109e-07	7.393729555414279e-08	2.778230783745175e-07
AGACCAAATGCTAATCATTTTCACATCGACAAATTAAAAAGCATGTTATGTG	4.218922936043318e-06	2.201702503161225e-06	2.6093447976009258e-06	2.301176531005722e-06	1.9669583314669368e-06	2.357272491347938e-06	2.618316713859276e-06	1.99553454418652e-06	1.2408993219272826e-06	2.218118866619976e-07	8.334692351224768e-07
TTGAGAAGACGGAACGTAATTTAGTCCATGGAACGAAAAACAAGTTTGATAA	0.0	0.0	0.0	0.0	0.0	0.0	0.0	0.0	0.0	2.957491822163558e-07	0.0
ACAATAAGTAGCAACTTAATTGGAATCTGGCAAACGTTAACCAAGTTAAGTG	7.960231954789539e-07	1.734674699451169e-06	4.0771012462397536e-07	9.08359156974361e-07	1.6157157722693894e-06	2.6519315527635503e-06	4.0147522945887955e-06	3.027707584274312e-06	1.3029442880307928e-06	1.4787459110871635e-07	6.482538495401822e-07
GTTTCAACCAATAACATTATTTCAACCATGGAACGAAAAACAAGTTTGATAA	0.0	0.0	0.0	0.0	0.0	0.0	0.0	0.0	1.861348982896421e-07	0.0	0.0
CAGCTAAATTAAAAAACTATTAAAGGCGACAAATTAAAAAGCATGTTATGTG	0.0	0.0	0.0	0.0	0.0	2.2099429606343725e-07	0.0	0.0	2.4817986438545645e-07	0.0	0.0
AAAATAACATGTAAGGTATTTTTACTCGACAAATTAAAAAGCATGTTATGTG	4.776139172876095e-07	1.0674921227426801e-06	2.201634672975781e-06	1.695603759690252e-06	2.599194938008641e-06	1.9152838992187596e-06	1.1346039093390196e-06	2.064346080187031e-06	1.1788543558347664e-06	7.393729555414279e-08	1.8521538558229452e-07
ATGCTAAAAGGAAAGGAGATTGGTAACGACAAATTAAAAAGCATGTTATGTG	3.1840927819134435e-07	3.3359128835716047e-07	0.0	3.63343662790438e-07	1.404970236755488e-07	2.946590614179163e-07	4.36386118976546e-07	1.1009845760997496e-06	3.722697965792842e-07	7.393729555414279e-08	0.0
TTTGAAAAGAAAAAGTGTGTTGGCTGTACCTAAATTTCAAACTTATTTGCCT	3.980115977388839e-07	1.0007738650714813e-06	4.892521495490043e-07	6.05572771316626e-07	2.1074553551390154e-07	2.2099429606343725e-07	8.72772237953092e-08	0.0	0.0	0.0	0.0
TGTGGAACCTATAACAAGTTTTAAAATACCTAAATTTCAAACTTATTTGCCT	0.0	2.668730306859617e-07	8.1542024924912e-08	6.055727713166259e-08	2.1074553551390154e-07	2.946590614179163e-07	8.72772237953092e-08	3.440576800311718e-07	1.2408993219272823e-07	0.0	0.0
TCTAAAACATTAAAATAAATTGGCCCTACCTAAATTTCAAACTTATTTGCCT	0.0	0.0	2.4462607477508675e-07	2.4222910852618794e-07	7.024851183800573e-08	7.366476535447908e-08	0.0	2.752461440249374e-07	6.204496609647407e-08	0.0	0.0
CAAACAAATGCTAAGGCTTTTCTCGATACCTAAATTTCAAACTTATTTGCCT	3.980115977388839e-07	1.2009286380815785e-06	4.0771012462397536e-07	1.695603759690252e-06	1.264473213083409e-06	1.0313067149638589e-06	8.72772237953092e-07	8.945499680810466e-07	6.204496609647406e-07	0.0	0.0
AGCCAAAGTTTAAATAATGTTGGGGTACCGCAAAACTGAAGAATATTCCCCG	0.0	9.340556073991162e-07	8.154202492491198e-07	4.84458217053532e-07	4.917395828661558e-07	5.893181228358326e-07	8.72772237953092e-07	1.2386076481122184e-06	9.306744914471109e-07	0.0	0.0
TTCGAAATTCTTAATTAGATTTGTCTCTGGCAAACGTTAACCAAGTTAAGTG	0.0	0.0	0.0	0.0	0.0	0.0	0.0	0.0	0.0	0.0	1.8521538558229452e-07
AGTTGAATACGGAAAGACTTTACTTACTGGCAAACGTTAACCAAGTTAAGTG	1.5124440714151118e-06	1.1342103804138792e-06	7.33878224324091e-07	1.8167183139464097e-07	9.83479165731155e-07	1.1049714803183382e-06	9.600494617484013e-07	1.582665328149114e-06	1.4890791863193356e-06	1.4787459110871635e-07	0.0
CGAACAAGCAGGAAAGAGATTAAAGAGATATAAACCGAAACCATCTTCGGCA	3.1840927819134435e-07	0.0	0.0	0.0	3.5124255918945033e-07	0.0	2.6183167138592757e-07	0.0	0.0	7.393729555414279e-08	4.63038463956812e-07
CATGCAACCATTAAATGTCTTAACGACGACAAATTAAAAAGCATGTTATGTG	0.0	3.3359128835716047e-07	3.261680997001157e-07	6.055727713166259e-08	3.5124255918945033e-07	7.366476535447908e-08	2.6183167138592757e-07	4.816807520436406e-07	0.0	0.0	0.0
AACAGAATCGAGAATTGGTTTCTATTAACAAAACATAAAACACAGTTACCAA	1.6716487105101911e-06	2.201702503161225e-06	2.5278027726758968e-06	1.695603759690252e-06	1.1942247012415864e-06	1.2523010110249926e-06	9.600494617484013e-07	2.0643460801870306e-07	3.722697965792842e-07	4.436237733250721e-07	9.260769279136241e-08
AATAAAAAAGAGAAAGCTCTTTTGGATACCTAAATTTCAAACTTATTTGCCT	0.0	0.0	2.4462607477508675e-07	0.0	7.024851183800573e-08	7.366476535447908e-08	0.0	0.0	1.861348982896421e-07	0.0	0.0
AGTAGAATATGAAATGCGGTTTTTTCACCGCAAAACTGAAGAATATTCCCCG	0.0	0.0	2.4462607477508675e-07	2.4222910852618794e-07	4.917395828661558e-07	2.2099429606343725e-07	8.72772237953092e-08	1.376230720124687e-07	0.0	0.0	0.0
ATCGTAAGAGCTAAATTCCTTATAGACAAGCAAAGAAGAAAGCCATTAACCG	0.0	1.1342103804138792e-06	2.5278027726758968e-06	1.4533746511548156e-06	1.264473213083409e-06	1.9152838992187596e-06	9.600494617484013e-07	2.2019691521994993e-06	1.1168093897312557e-06	7.393729555414279e-08	9.260769279136241e-08
TGGATAACTCCAAATACGCTTTTTCTACCCTAACACGAAACTGCGTTCGGAC	8.756255150264934e-07	2.0015477301476286e-07	4.892521495490043e-07	1.8167183139464097e-07	0.0	1.4732953070895816e-07	6.982177903624736e-07	4.128692160374061e-07	3.102248304823703e-07	0.0	1.8521538558229452e-07
TTAATAACTTAGAAGTTGCTTCTTTTCGACAAATTAAAAAGCATGTTATGTG	0.0	0.0	2.4462607477508675e-07	0.0	0.0	0.0	0.0	0.0	0.0	0.0	0.0
TCGCCAACCTGTAATGGGATTCCACGTGGCAAACGTACAATTCTATTTGCTT	3.980115977388839e-07	0.0	2.4462607477508675e-07	0.0	7.024851183800573e-08	1.4732953070895816e-07	3.491088951812368e-07	0.0	0.0	0.0	0.0
CTATTAACTGGTAAACCAGTTAGAAAATCACAAGATTTAAATTTATTACGAC	1.194034793213094e-06	6.671825767143209e-07	8.1542024924912e-08	4.23900939921985e-07	2.8099404735225426e-07	0.0	0.0	0.0	0.0	0.0	0.0
GACTAAAGTCGGAATGGTTTTGCCAGCTGGCAAACGTTAACCAAGTTAAGTG	9.55227834575219e-07	4.670278036995581e-07	4.0771012462397536e-07	7.2668732557972e-07	3.5124255918945033e-07	7.366476535447908e-08	2.6183167138592757e-07	0.0	6.204496609647407e-08	0.0	0.0
TACGCAAATTCTTCTCCATTAGGCTATGGCAAACGTACAATTCTATTTGCTT	3.1840927819134435e-07	0.0	8.1542024924912e-08	6.055727713166259e-08	0.0	7.366476535447908e-08	0.0	2.752461440249374e-07	0.0	0.0	0.0
AAGTAAATTCCCAATGACCTTACTCACGACAAATTAAAAAGCATGTTATGTG	7.164208759314142e-07	8.006190920567186e-07	4.0771012462397536e-07	4.23900939921985e-07	7.727336302172533e-07	1.4732953070895816e-07	6.109405665671643e-07	2.0643460801870306e-07	6.824946270616545e-07	0.0	3.704307711656647e-07
CAAGCAATCACGAACGACCTTTGATCTGGCAAACGTACAATTCTATTTGCTT	0.0	0.0	0.0	0.0	0.0	2.2099429606343725e-07	8.72772237953092e-08	0.0	0.0	0.0	0.0
ACACTAAGTCTCAAATAAGTGATTAACTGGCAAACGTTAACCAAGTTAAGTG	0.0	0.0	0.0	0.0	0.0	0.0	0.0	0.0	0.0	0.0	4.63038463956812e-07
TACCAAAGTGAGAAGGGGGTTGGTCACGACAAATTAAAAAGCATGTTATGTG	1.2417961849439897e-05	9.207119558648763e-06	7.583408318015996e-06	8.720247906963574e-06	9.202555050769845e-06	8.618777546484419e-06	9.42594016989568e-06	7.844515104710716e-06	5.522001982585752e-06	2.218118866619976e-07	1.2039000062924445e-06
GAGGCAAGGAAAAAGTCGCTTGATCTCATGGAACGAAAAACAAGTTTGATAA	1.3532394323200329e-06	1.2009286380815785e-06	1.1415883489492356e-06	3.63343662790438e-07	1.404970236755488e-07	4.419885921268745e-07	4.36386118976546e-07	2.752461440249374e-07	6.204496609647407e-08	0.0	0.0
AGGTTAAGCGAGAATCTAGTTGCTTTTGGCAAACGTACAATTCTATTTGCTT	7.960231954789539e-07	1.2676468957527771e-06	1.1415883489492356e-06	1.332260096898658e-06	1.4752187485973108e-06	1.620624837803147e-06	1.3091583569239228e-06	1.7890999361620932e-06	3.722697965792842e-07	7.393729555414279e-08	4.63038463956812e-07
TAATAAAATGTAAATTACGTTTGGGTCGACAAATTAAAAAGCATGTTATGTG	5.572162368351491e-07	2.0015477301476286e-07	1.6308404985005786e-07	6.66130048448173e-07	2.1074553551390154e-07	3.6832382677239544e-07	3.491088951812368e-07	1.376230720124687e-07	6.204496609647407e-08	0.0	0.0
TACAGAAAAAATAAGGTTATTTCACACTGGCAAACGTTAACCAAGTTAAGTG	0.0	2.668730306859617e-07	3.261680997001157e-07	1.8167183139464097e-07	0.0	0.0	1.745544475906184e-07	6.881153600623435e-08	0.0	0.0	0.0
TTGAAAATAGGATAAAACTTTTAATATACCTAAATTTCAAACTTATTTGCCT	0.0	2.0015477301476286e-07	8.1542024924912e-08	6.055727713166259e-08	7.024851183800573e-08	1.4732953070895816e-07	1.745544475906184e-07	4.128692160374061e-07	3.102248304823703e-07	0.0	0.0
GGTAGAAAGCCAAACGTGTTTATTAGCGACAAATTAAAAAGCATGTTATGTG	0.0	2.668730306859617e-07	2.4462607477508675e-07	4.84458217053532e-07	1.404970236755488e-07	5.156533574813536e-07	3.491088951812368e-07	6.881153600623435e-08	0.0	0.0	0.0
TTTATAACTGGCAATATTTTTGGATATACCTAAATTTCAAACTTATTTGCCT	2.3880695864380474e-07	3.3359128835716047e-07	4.0771012462397536e-07	4.84458217053532e-07	7.727336302172533e-07	1.2523010110249926e-06	6.982177903624736e-07	6.881153600623436e-07	2.4817986438545645e-07	1.4787459110871635e-07	2.778230783745175e-07
GTGGAAAGCCGGAACTGTTTTTTTAACGTGCAAGTGATAATAATATTTTACG	0.0	0.0	0.0	0.0	0.0	0.0	0.0	0.0	0.0	0.0	1.8521538558229452e-07
TCGTCAAGTATCAATATGTTTGTCAATACCTAAATTTCAAACTTATTTGCCT	6.368185563826887e-07	4.670278036995581e-07	2.4462607477508675e-07	1.2111455426309397e-07	7.024851183800573e-08	0.0	0.0	0.0	0.0	0.0	0.0
CCCTCAATTTTGAAGAACTTTAGAGTTACCTAAATTTCAAACTTATTTGCCT	3.980115977388839e-07	6.004643190431222e-07	8.154202492491198e-07	1.332260096898658e-06	7.024851183800574e-07	8.83977184253749e-07	6.982177903624736e-07	4.128692160374061e-07	2.4817986438545645e-07	1.4787459110871635e-07	0.0
ATTAAAACGCACAAGCTCCTTTATCTCTGGCAAACGTTAACCAAGTTAAGTG	3.1840927819134435e-07	4.670278036995581e-07	1.0600463240242066e-06	1.2111455426309397e-07	7.024851183800573e-08	1.4732953070895816e-07	4.36386118976546e-07	6.881153600623435e-08	1.861348982896421e-07	0.0	0.0
CGTTCAAAATCAAAGTGTTTTTGGTTCTGGCAAACGTTAACCAAGTTAAGTG	7.164208759314142e-07	6.004643190431222e-07	4.892521495490043e-07	6.05572771316626e-07	3.5124255918945033e-07	1.178636245673969e-06	2.6183167138592757e-07	3.440576800311718e-07	3.722697965792842e-07	0.0	9.260769279136241e-08
AGACTAAGCGCGAACTATGTTACGTTTACCTAAATTTCAAACTTATTTGCCT	2.3880695864380474e-07	0.0	0.0	6.055727713166259e-08	7.024851183800573e-08	0.0	0.0	0.0	0.0	0.0	0.0
GCGCTAACCTGAAATATTTTTGGTTACGACAAATTAAAAAGCATGTTATGTG	2.308467266890508e-06	2.134984245490026e-06	1.4677564486505206e-06	1.2717028197705791e-06	1.5454672604391337e-06	2.2836077259853958e-06	2.3564850424767774e-06	1.8579114721740514e-06	6.824946270616545e-07	1.4787459110871635e-07	1.8521538558229452e-07
AGCACAAGTTTAAAGACAATTATAAGCGACAAATTAAAAAGCATGTTATGTG	0.0	0.0	5.707941744740332e-07	1.8167183139464097e-07	7.024851183800573e-08	0.0	0.0	0.0	0.0	0.0	0.0
CCAGTAAACTACAAATAGCTTATTTCCGACAAATTAAAAAGCATGTTATGTG	3.1840927819134435e-07	2.668730306859617e-07	1.6308404985005786e-07	6.055727713166259e-08	5.619880947033518e-07	2.2099429606343725e-07	1.745544475906184e-07	5.504922880498748e-07	0.0	7.393729555414279e-08	0.0
GCTATAAAGAAGAATGGTCTTGGTCTTACCTAAATTTCAAACTTATTTGCCT	0.0	6.004643190431222e-07	4.0771012462397536e-07	3.0278638565773494e-07	7.727336302172533e-07	3.6832382677239544e-07	4.36386118976546e-07	0.0	6.204496609647407e-08	0.0	9.260769279136241e-08
GACATAAAGGGCAAGAGGGTTGGCCGCTGGCAAACGTTAACCAAGTTAAGTG	0.0	0.0	3.261680997001157e-07	2.4222910852618794e-07	1.404970236755488e-07	0.0	5.236633427718551e-07	1.376230720124687e-07	1.861348982896421e-07	0.0	0.0
AACTAAAACGTCAACATGTTTTATCGTCAAAAAAACACAATTTCGTTGGGTA	0.0	0.0	0.0	0.0	0.0	0.0	0.0	0.0	0.0	0.0	1.8521538558229452e-07
TACTAAACCTTAAAGGGCTTTATACTCATGGAACGAAAAACAAGTTTGATAA	9.55227834575219e-07	1.0007738650714813e-06	7.33878224324091e-07	1.090030988370158e-06	1.264473213083409e-06	1.399630541738558e-06	1.920098923494516e-06	1.7202884001615827e-06	1.3029442880307928e-06	7.393729555414279e-08	9.260769279136241e-08
ATTCTAATGTGAAACACACTTAGATTCATGGAACGAAAAACAAGTTTGATAA	1.5124440714151118e-06	1.4678016687663737e-06	2.2831766979008095e-06	2.543405639529598e-06	2.8801889853527983e-06	2.4309372566989614e-06	2.53103949006511e-06	3.302953728299249e-06	5.584046948678268e-07	0.0	0.0
AAATAAATATGTAAGAGATTTAACTTATCACAAGATTTAAATTTATTACGAC	0.0	1.1342103804138792e-06	9.785042990991779e-07	6.05572771316626e-07	1.404970236755488e-07	1.4732953070895816e-07	8.72772237953092e-08	0.0	0.0	0.0	0.0
AACGGAAGAGGTAATTGATTTTTACTCGACAAATTAAAAAGCATGTTATGTG	6.368185563826887e-07	1.334365153423976e-07	5.707941744740332e-07	9.08359156974361e-07	2.8099404735225426e-07	0.0	8.72772237953092e-08	2.0643460801870306e-07	0.0	0.0	0.0
GGTCGAAAAAGTAATCAGTTTCCGAGTACCTAAATTTCAAACTTATTTGCCT	0.0	0.0	0.0	3.63343662790438e-07	0.0	1.4732953070895816e-07	0.0	2.0643460801870306e-07	0.0	0.0	0.0
CAAATAAATACGAAAATTCTTCTATCCATGGAACGAAAAACAAGTTTGATAA	1.3532394323200329e-06	2.668730306859617e-07	1.5492984735755496e-06	5.45015494185079e-07	6.322366065417045e-07	5.156533574813536e-07	2.6183167138592757e-07	1.0321730400935155e-06	2.4817986438545645e-07	7.393729555414279e-08	0.0
TTCGAAATACTTAATAGTTTTTGCGATACCTAAATTTCAAACTTATTTGCCT	0.0	3.3359128835716047e-07	1.6308404985005786e-07	4.84458217053532e-07	3.5124255918945033e-07	5.893181228358326e-07	2.6183167138592757e-07	2.0643460801870306e-07	6.204496609647407e-08	0.0	0.0
TCCGATATCGGTACTGGAGTTACTCTCGACAAATTAAAAAGCATGTTATGTG	0.0	0.0	0.0	0.0	0.0	0.0	3.491088951812368e-07	2.752461440249374e-07	2.4817986438545645e-07	7.393729555414279e-08	0.0
TATCGAAACGGTAATAACTTTAGACAATCACAAGATTTAAATTTATTACGAC	1.0348301541227585e-06	1.1342103804138792e-06	4.0771012462397536e-07	6.66130048448173e-07	3.5124255918945033e-07	1.4732953070895816e-07	0.0	0.0	0.0	0.0	0.0
CAAACAAACTGGAAATATGTTCATGTCTGGCAAACGTTAACCAAGTTAAGTG	2.9452858232708247e-06	2.0015477301476285e-06	2.038550623125723e-06	2.4222910852618795e-06	1.9669583314669368e-06	2.6519315527635503e-06	2.3564850424767774e-06	2.477215296224437e-06	9.92719457544025e-07	5.175610688794303e-07	5.556461567479593e-07
ACCAGAATCTACAATTACATTAGAAATGGCAAACGTACAATTCTATTTGCTT	3.661706699198681e-06	4.736996294666779e-06	8.480370592191315e-06	8.780805184091653e-06	6.6033601127727705e-06	9.281760434666667e-06	8.378613484354256e-06	7.5004574246852684e-06	6.762901304513034e-06	9.611848422045024e-07	8.334692351224768e-07
ATACCAATATTTAAATGTTTTTAAGCACCGCAAAACTGAAGAATATTCCCCG	6.368185563826887e-07	1.334365153423976e-06	2.6093447976009258e-06	2.301176531005722e-06	2.107455355139015e-06	1.9889486645697834e-06	9.600494617484013e-07	2.1331576161989885e-06	2.0474838811849634e-06	7.393729555414279e-08	9.260769279136241e-08
TAACCAATTGTCAATGATGTTGCTAGCGACAAATTAAAAAGCATGTTATGTG	6.288583244279348e-06	5.070587583022773e-06	2.2831766979008095e-06	4.965696724791478e-06	6.252117553575223e-06	4.56721545198231e-06	6.0221284418774775e-06	5.917792096536155e-06	1.6131691185043677e-06	3.6968647777071396e-07	1.1112923134916156e-06
ATGCCAAGTACGAATCTGGTTACTATCGACAAATTAAAAAGCATGTTATGTG	2.308467266890508e-06	1.5345199264375725e-06	7.33878224324091e-07	1.332260096898658e-06	2.107455355139015e-06	1.6942896031541705e-06	2.7928711614476085e-06	2.408403760223926e-06	8.065845592543827e-07	1.4787459110871635e-07	9.260769279136241e-08
CGCAAAAGTGTCAACCGACTTGCGAGCATGGAACGAAAAACAAGTTTGATAA	6.368185563826887e-07	1.1342103804138792e-06	8.154202492491198e-07	9.08359156974361e-07	1.264473213083409e-06	1.2523010110249926e-06	6.982177903624736e-07	6.881153600623436e-07	1.861348982896421e-07	7.393729555414279e-08	1.8521538558229452e-07
TGCTGAAATGCCAAGCATTTTTTTGTCATGGAACGAAAAACAAGTTTGATAA	3.980115977388839e-07	4.003095460283593e-07	3.261680997001157e-07	4.84458217053532e-07	0.0	0.0	0.0	0.0	0.0	0.0	0.0
CCTCAAAGTAAGAATCCGATTAAAACCGACAAATTAAAAAGCATGTTATGTG	1.194034793213094e-06	3.202476368229207e-06	1.7939245483506363e-06	2.9673065794492707e-06	1.4752187485973108e-06	1.9152838992187596e-06	1.5709900283178518e-06	2.6836499042488636e-06	8.686295253512965e-07	1.4787459110871635e-07	1.8521538558229452e-07
TATTGAAGCACTAACATTGTTTCCGCTACCTAAATTTCAAACTTATTTGCCT	3.980115977388839e-07	2.0015477301476286e-07	0.0	2.4222910852618794e-07	0.0	0.0	0.0	0.0	0.0	0.0	0.0
CAGTCAAATGGTAATGGCATTATGGTCGACAAATTAAAAAGCATGTTATGTG	8.676652830717395e-06	5.470897129049966e-06	6.767988068765707e-06	3.815108459300177e-06	4.21491071027803e-06	3.314914440957318e-06	5.498465099101051e-06	5.298488272485769e-06	3.2883832031122457e-06	4.436237733250721e-07	3.704307711656647e-07
TGAAGAAAGTTAAAAAGGGTTACGATCGACAAATTAAAAAGCATGTTATGTG	0.0	0.0	3.261680997001157e-07	0.0	0.0	2.2099429606343725e-07	4.36386118976546e-07	4.816807520436406e-07	3.102248304823703e-07	7.393729555414279e-08	9.260769279136241e-08
TCGTAAATCTTCAAGGCAGTTTCCGTATCACAAGATTTAAATTTATTACGAC	0.0	2.668730306859617e-07	2.4462607477508675e-07	0.0	1.404970236755488e-07	0.0	0.0	0.0	0.0	0.0	0.0
AAGTAAAATTATAATCTGGTTGCGTATACCTAAATTTCAAACTTATTTGCCT	3.1840927819134435e-07	4.003095460283593e-07	0.0	6.055727713166259e-08	0.0	0.0	0.0	0.0	0.0	0.0	0.0
CGAAGAAGATACAATACACTTAATCGTACCTAAATTTCAAACTTATTTGCCT	2.3880695864380474e-07	0.0	3.261680997001157e-07	0.0	0.0	0.0	0.0	0.0	0.0	0.0	0.0
AGGTGAAATTGAAAAGGTTTTCATGGCATGGAACGAAAAACAAGTTTGATAA	5.572162368351491e-06	3.936377202612394e-06	5.381773645040216e-06	4.23900939921985e-06	3.652922615578149e-06	4.7882097480469e-06	3.1419800566357035e-06	2.8212729762613328e-06	1.675214084607878e-06	3.6968647777071396e-07	3.704307711656647e-07
TGTAGAAACGCTAATAATATTACATTCATGGAACGAAAAACAAGTTTGATAA	9.55227834575219e-07	2.3351390185036223e-06	4.2401852960898114e-06	4.7234676162676014e-06	2.599194938008641e-06	3.1675849102437524e-06	7.854950141577828e-07	2.2707806882114573e-06	1.2408993219272826e-06	3.6968647777071396e-07	4.63038463956812e-07
GAAGCAAACGGTAACCGGGTTCAAGCCGTGCAAGTGATAATAATATTTTACG	0.0	0.0	0.0	0.0	0.0	0.0	0.0	0.0	0.0	0.0	1.8521538558229452e-07
TATTAAATAGGTACTCAGTTTTTTTACTGGCAAACGTTAACCAAGTTAAGTG	0.0	0.0	0.0	0.0	0.0	0.0	2.6183167138592757e-07	0.0	2.4817986438545645e-07	0.0	9.260769279136241e-08
AAACAAAATTTGAAGTGCTTTACACGCTGGCAAACGTTAACCAAGTTAAGTG	0.0	0.0	0.0	0.0	0.0	0.0	0.0	0.0	1.861348982896421e-07	0.0	0.0
CCAATAACACCCAAGCGATTTAGAATCATGGAACGAAAAACAAGTTTGATAA	2.865683503723285e-06	3.1357581105580084e-06	2.935512897301041e-06	2.119504699609925e-06	2.73969196168072e-06	2.5782667874125265e-06	9.600494617484013e-07	2.339592224211968e-06	2.1715738133809898e-06	3.6968647777071396e-07	1.8521538558229452e-07
GATATAAGTAGAAAGGGTATTATCCGCGACAAATTAAAAAGCATGTTATGTG	2.3880695864380474e-07	2.0015477301476286e-07	0.0	0.0	0.0	0.0	0.0	0.0	0.0	0.0	0.0
TCACGAAGCGTCAAATGGTTTTGCGACATGGAACGAAAAACAAGTTTGATAA	1.0348301541227585e-06	2.668730306859617e-07	8.1542024924912e-08	3.0278638565773494e-07	9.83479165731155e-07	8.103124188992698e-07	8.72772237953092e-07	6.881153600623436e-07	4.963597287720125e-07	7.393729555414279e-08	1.8521538558229452e-07
TATCAAACACTTAAGGAATTTTATCTCGACAAATTAAAAAGCATGTTATGTG	1.2736371127606338e-06	5.337460613707569e-07	1.5492984735755496e-06	1.8772755910860489e-06	2.318200890652917e-06	2.504602022049985e-06	1.745544475906184e-07	8.945499680810466e-07	8.065845592543827e-07	2.957491822163558e-07	1.8521538558229452e-07
CTCGTAAATGTGAAGCGTGTTCATTACTGGCAAACGTTAACCAAGTTAAGTG	8.756255150264934e-07	2.201702503161225e-06	2.120092648050752e-06	7.87244602711267e-07	1.5454672604391337e-06	1.4732953070895817e-06	1.0473266855437103e-06	1.7890999361620932e-06	4.963597287720125e-07	1.4787459110871635e-07	1.8521538558229452e-07
TAGGGAAAAGGGAAGGTGCTTTGTAGCGACAAATTAAAAAGCATGTTATGTG	1.5920463909626516e-06	1.734674699451169e-06	8.969622741741488e-07	1.332260096898658e-06	8.429821420556062e-07	5.893181228358326e-07	1.3091583569239228e-06	6.193038240561092e-07	6.204496609647406e-07	0.0	1.8521538558229452e-07
TATTAAAAAACAAAGGATTTTCGTCGTACCTAAATTTCAAACTTATTTGCCT	0.0	0.0	0.0	3.63343662790438e-07	7.024851183800573e-08	5.156533574813536e-07	1.745544475906184e-07	5.504922880498748e-07	0.0	7.393729555414279e-08	0.0
CCAACAACTTCGAAATTCATTTTACTCATGGAACGAAAAACAAGTTTGATAA	3.1044904623659043e-06	2.201702503161225e-06	1.1415883489492356e-06	2.482848362401519e-06	1.0537276775695076e-06	8.83977184253749e-07	6.109405665671643e-07	8.257384320748122e-07	3.722697965792842e-07	0.0	0.0
CACTAAATTTGAAAACTGGTTTAAAATACCTAAATTTCAAACTTATTTGCCT	2.3880695864380474e-07	6.671825767143209e-07	4.892521495490043e-07	1.756161036818331e-06	9.83479165731155e-07	5.156533574813536e-07	1.745544475906184e-07	5.504922880498748e-07	3.722697965792842e-07	7.393729555414279e-08	0.0
AGTCAAATAGTCAAAAAACTTTTGAACGACAAATTAAAAAGCATGTTATGTG	3.980115977388839e-07	8.006190920567186e-07	2.4462607477508675e-07	5.45015494185079e-07	1.1239761894078604e-06	5.893181228358326e-07	6.109405665671643e-07	5.504922880498748e-07	1.2408993219272823e-07	7.393729555414279e-08	0.0
CATAGAATCAAGAAGTAATTTGGGGATACCTAAATTTCAAACTTATTTGCCT	0.0	4.670278036995581e-07	1.6308404985005786e-07	1.8167183139464097e-07	0.0	7.366476535447908e-08	0.0	0.0	0.0	0.0	0.0
CGCTGAAATGCAAAGGCCCTTATTAACTGGCAAACGTTAACCAAGTTAAGTG	0.0	2.668730306859617e-07	0.0	2.4222910852618794e-07	7.024851183800573e-08	0.0	0.0	0.0	0.0	0.0	0.0
GATTGAACTATTAAGAGTATTAGGGTCGACAAATTAAAAAGCATGTTATGTG	0.0	6.004643190431222e-07	5.707941744740332e-07	6.05572771316626e-07	6.322366065417045e-07	7.366476535447908e-08	1.745544475906184e-07	7.56926896068578e-07	3.722697965792842e-07	1.4787459110871635e-07	3.704307711656647e-07
AATACAATACAAAACGCAATTTTATACGACAAATTAAAAAGCATGTTATGTG	1.0348301541227585e-06	1.2009286380815785e-06	6.523361993990621e-07	7.2668732557972e-07	8.429821420556062e-07	8.83977184253749e-07	6.109405665671643e-07	2.752461440249374e-07	0.0	0.0	0.0
TTTTTAAAACATAACAGTTTTGCTATTACCTAAATTTCAAACTTATTTGCCT	0.0	0.0	5.707941744740332e-07	4.84458217053532e-07	2.1074553551390154e-07	0.0	0.0	0.0	0.0	0.0	0.0
AAATTAATCTACAAGCAAATTTTTGCACCGCAAAACTGAAGAATATTCCCCG	1.6716487105101911e-06	1.5345199264375725e-06	2.201634672975781e-06	2.6039629166576767e-06	1.4752187485973108e-06	1.620624837803147e-06	1.1346039093390196e-06	1.7890999361620932e-06	1.427034220215825e-06	1.4787459110871635e-07	0.0
AATAAAATAAACAATTAGTTTAATTTACCCTAACACGAAACTGCGTTCGGAC	0.0	1.0007738650714813e-06	8.969622741741488e-07	1.332260096898658e-06	5.619880947033518e-07	8.83977184253749e-07	2.6183167138592757e-07	6.193038240561092e-07	4.963597287720125e-07	0.0	0.0
GGACGAACTGTAAGCGAGTTAAGCCACATGGAACGAAAAACAAGTTTGATAA	0.0	2.668730306859617e-07	0.0	1.2111455426309397e-07	7.024851183800573e-08	3.6832382677239544e-07	5.236633427718551e-07	1.376230720124687e-07	6.204496609647407e-08	0.0	0.0
CTCTTAAAATTGAAAAATATTGTTAACTGGCAAACGTTAACCAAGTTAAGTG	6.368185563826887e-07	1.2009286380815785e-06	1.957008598200694e-06	1.9983901453422067e-06	7.024851183800574e-07	1.0313067149638589e-06	0.0	1.2386076481122184e-06	8.065845592543827e-07	7.393729555414279e-08	1.8521538558229452e-07
AACATAAAAGTAAAAAGACTTTTTTTCGACAAATTAAAAAGCATGTTATGTG	0.0	0.0	0.0	0.0	0.0	0.0	2.6183167138592757e-07	0.0	1.2408993219272823e-07	0.0	0.0
AAATCAACTAGAAAGCTAGTTAGGCTCGACAAATTAAAAAGCATGTTATGTG	2.3880695864380474e-07	4.003095460283593e-07	5.707941744740332e-07	4.84458217053532e-07	4.917395828661558e-07	8.103124188992698e-07	1.3091583569239228e-06	1.513853792137156e-06	8.686295253512965e-07	2.218118866619976e-07	0.0
CCTCGAATAGTTAATGCATTTTCTTCCGACAAATTAAAAAGCATGTTATGTG	1.0348301541227585e-06	1.1342103804138792e-06	1.3862144237254916e-06	2.0589474224818463e-06	2.177703866980838e-06	7.366476535447909e-07	1.3091583569239228e-06	2.7524614402493743e-06	1.1788543558347664e-06	7.393729555414279e-08	9.260769279136241e-08
ACTGGAACACAGAAAACACTTTCATACATGGAACGAAAAACAAGTTTGATAA	2.2288649473429683e-06	3.4026311412428037e-06	2.120092648050752e-06	3.815108459300177e-06	5.900874994389243e-06	4.9355392787489465e-06	5.06207898013022e-06	3.234142192298738e-06	2.792023474339134e-06	4.436237733250721e-07	2.778230783745175e-07
GTTAAAATGGGCAATCCTATTTACAATACCTAAATTTCAAACTTATTTGCCT	3.980115977388839e-07	4.003095460283593e-07	1.6308404985005786e-07	3.0278638565773494e-07	0.0	1.4732953070895816e-07	1.745544475906184e-07	0.0	0.0	0.0	0.0
GCCAGAAGCGAGAAGGTCTTTTGTATCATGGAACGAAAAACAAGTTTGATAA	6.368185563826887e-07	4.670278036995581e-07	1.223130373875434e-06	9.68916434107064e-07	7.024851183800574e-07	1.4732953070895816e-07	2.6183167138592757e-07	2.0643460801870306e-07	6.204496609647407e-08	0.0	0.0
ATATCAAGAGTTAATCTAGTTGCTCATACCTAAATTTCAAACTTATTTGCCT	0.0	9.340556073991162e-07	5.707941744740332e-07	5.45015494185079e-07	4.917395828661558e-07	7.366476535447909e-07	6.109405665671643e-07	6.881153600623436e-07	1.861348982896421e-07	0.0	0.0
CATAGAATGAGAAATCATTTTATATGACCCTAACACGAAACTGCGTTCGGAC	3.9005136578412994e-06	3.6695041719275987e-06	2.6093447976009258e-06	4.420681230615647e-06	3.582674103736326e-06	4.346221155917721e-06	3.578366175606534e-06	2.546026832236395e-06	1.1788543558347664e-06	2.218118866619976e-07	3.704307711656647e-07
ATAGGAACAGAGAAGGGTGTTGTGGGCATGGAACGAAAAACAAGTTTGATAA	2.3880695864380474e-07	2.0015477301476286e-07	9.785042990991779e-07	5.45015494185079e-07	8.429821420556062e-07	0.0	8.72772237953092e-07	1.376230720124687e-07	6.204496609647407e-08	2.218118866619976e-07	0.0
GGCAAAACTGCGAATTTGTTTTCACTATCACAAGATTTAAATTTATTACGAC	1.7512510300577307e-06	1.734674699451169e-06	1.4677564486505206e-06	3.0278638565773494e-07	1.404970236755488e-07	0.0	1.745544475906184e-07	0.0	0.0	0.0	0.0
TAGTTAAAAATTAAAAATTTTCATTTCATGGAACGAAAAACAAGTTTGATAA	0.0	0.0	1.4677564486505206e-06	8.47801879842814e-07	2.1074553551390154e-07	2.2099429606343725e-07	0.0	2.752461440249374e-07	1.861348982896421e-07	7.393729555414279e-08	0.0
TAGAAAATAGTGAAAATCGTTGTCTTCATGGAACGAAAAACAAGTTTGATAA	0.0	0.0	2.4462607477508675e-07	0.0	1.404970236755488e-07	1.4732953070895816e-07	0.0	0.0	0.0	0.0	0.0
CGAATAAAAGATAAGAGTCTTACGTGTACCTAAATTTCAAACTTATTTGCCT	4.776139172876095e-07	4.670278036995581e-07	6.523361993990621e-07	1.3928173740267368e-06	9.83479165731155e-07	8.103124188992698e-07	2.6183167138592757e-07	8.257384320748122e-07	6.204496609647406e-07	0.0	0.0
TTGAGAACACGGAACGGTATTTAGAACATGGAACGAAAAACAAGTTTGATAA	0.0	0.0	0.0	0.0	0.0	0.0	0.0	0.0	2.4817986438545645e-07	1.99630697996444e-06	1.5743307774527305e-06
ATAACAACATTCAATAAGTTTTATCATACCTAAATTTCAAACTTATTTGCCT	4.776139172876095e-07	4.670278036995581e-07	3.261680997001157e-07	1.8167183139464097e-07	2.8099404735225426e-07	5.893181228358326e-07	8.72772237953092e-08	6.193038240561092e-07	2.4817986438545645e-07	0.0	0.0
TTTACAACGCTTAATGAAATTGTTGGTACCTAAATTTCAAACTTATTTGCCT	0.0	3.3359128835716047e-07	8.1542024924912e-08	1.6350464825506126e-06	3.161183032708523e-06	5.451192636240666e-06	7.156732351213068e-06	1.0046484256910216e-05	1.011332947372879e-05	3.179303708829863e-06	5.0008154107391636e-06
GGCACAAGCAATAATGCGCTTACGTTATCACAAGATTTAAATTTATTACGAC	1.5124440714151118e-06	1.8681112147935665e-06	3.261680997001157e-07	1.8167183139464097e-07	1.404970236755488e-07	7.366476535447908e-08	0.0	0.0	0.0	0.0	0.0
TTGATAACACGGAACGGTATTTTCTCCTGGCAAACGTTAACCAAGTTAAGTG	0.0	0.0	0.0	0.0	0.0	0.0	0.0	0.0	2.4817986438545645e-07	1.1829967288654232e-06	9.26076927913624e-07
CCTGAAAAATTGAATCACCTTCTTTCCGACAAATTAAAAAGCATGTTATGTG	8.756255150264934e-07	2.668730306859617e-07	2.4462607477508675e-07	6.055727713166259e-08	7.024851183800573e-08	7.366476535447908e-08	0.0	0.0	1.2408993219272823e-07	0.0	0.0
TTGAGAATGAGCAAGATTTTTATATTCGACAAATTAAAAAGCATGTTATGTG	0.0	4.003095460283593e-07	1.1415883489492356e-06	1.029473711238611e-06	2.1074553551390154e-07	4.419885921268745e-07	3.491088951812368e-07	4.816807520436406e-07	6.824946270616545e-07	1.4787459110871635e-07	0.0
AGGGGAACCCTAAACTTCTTTTAATGCGACAAATTAAAAAGCATGTTATGTG	1.6716487105101911e-06	2.935603337544412e-06	1.4677564486505206e-06	1.6350464825506126e-06	3.442177080064247e-06	2.2099429606343724e-06	2.0946533710828487e-06	3.1653306562867806e-06	1.2408993219272826e-06	2.218118866619976e-07	3.704307711656647e-07
GTGTGAAGTCAAAACGCAGTTCTTGCCGACAAATTAAAAAGCATGTTATGTG	4.4577298946859365e-06	2.802166822202014e-06	2.120092648050752e-06	2.6039629166576767e-06	1.4752187485973108e-06	1.7679543685051943e-06	1.6582672521120179e-06	1.1009845760997496e-06	1.364989254123309e-06	2.957491822163558e-07	1.8521538558229452e-07
CGTGGAAGCCATAATGTTTTTGACTTCATGGAACGAAAAACAAGTTTGATAA	1.4328417518675724e-06	1.6679564417799702e-06	1.3862144237254916e-06	3.3306502422408647e-06	3.442177080064247e-06	2.799261083477116e-06	1.6582672521120179e-06	1.99553454418652e-06	7.445395931574688e-07	7.393729555414279e-08	1.8521538558229452e-07
GCATCAACTCGCAAGACCCTTAAATCCATGGAACGAAAAACAAGTTTGATAA	0.0	3.3359128835716047e-07	1.6308404985005786e-07	1.2111455426309397e-07	1.404970236755488e-07	1.4732953070895816e-07	8.72772237953092e-08	0.0	2.4817986438545645e-07	0.0	0.0
ATATAAATCTTGAAGAATATTGCAAGTACCTAAATTTCAAACTTATTTGCCT	0.0	0.0	4.0771012462397536e-07	9.68916434107064e-07	7.024851183800573e-08	2.2099429606343725e-07	1.745544475906184e-07	4.128692160374061e-07	0.0	0.0	0.0
GCCATAATTAGTAAGGCCTTTTTAGTCGACAAATTAAAAAGCATGTTATGTG	0.0	4.003095460283593e-07	8.1542024924912e-08	1.2111455426309397e-07	5.619880947033518e-07	4.419885921268745e-07	8.72772237953092e-08	2.752461440249374e-07	3.722697965792842e-07	7.393729555414279e-08	0.0
GCACAAATTGTGAACGCCTTTAGCACTACCTAAATTTCAAACTTATTTGCCT	3.1840927819134435e-07	6.004643190431222e-07	3.261680997001157e-07	6.055727713166259e-08	5.619880947033518e-07	2.946590614179163e-07	3.491088951812368e-07	2.0643460801870306e-07	1.861348982896421e-07	0.0	0.0
TTGCGATCACGGATCGGTATTTCGTCCTGGCAAACGTTAACCAAGTTAAGTG	0.0	0.0	0.0	0.0	0.0	0.0	0.0	0.0	0.0	0.0	1.8521538558229452e-07
ATGGCAAGGGCGAAAACGGTTGTGAGCTGGCAAACGTTAACCAAGTTAAGTG	1.194034793213094e-06	1.6679564417799702e-06	1.3862144237254916e-06	1.5139319282944551e-06	1.1942247012415864e-06	1.3259657763760162e-06	2.7928711614476085e-06	1.6514768641496245e-06	1.0547644236398392e-06	3.6968647777071396e-07	0.0
TAGTTAATTATTAAAGAACTTGAGTCTACCTAAATTTCAAACTTATTTGCCT	0.0	2.0015477301476286e-07	6.523361993990621e-07	3.0278638565773494e-07	7.024851183800573e-08	2.2099429606343725e-07	8.72772237953092e-08	1.376230720124687e-07	2.4817986438545645e-07	0.0	0.0
TGATTAATATAAAAGACTTTTGCTATTACCTAAATTTCAAACTTATTTGCCT	0.0	2.0015477301476286e-07	2.4462607477508675e-07	5.45015494185079e-07	2.1074553551390154e-07	2.2099429606343725e-07	0.0	1.376230720124687e-07	0.0	0.0	0.0
CTTATAAGGAACAATTAAATTTTGGAACCCTAACACGAAACTGCGTTCGGAC	6.368185563826887e-07	7.339008343855198e-07	3.261680997001157e-07	3.63343662790438e-07	1.0537276775695076e-06	1.7679543685051943e-06	1.745544475906184e-06	1.3762307201246872e-06	8.065845592543827e-07	0.0	1.8521538558229452e-07
CTCATAACAAGTAATGAACTTGGATATACCTAAATTTCAAACTTATTTGCCT	1.4328417518675724e-06	2.201702503161225e-06	9.785042990991779e-07	1.2111455426309398e-06	1.1942247012415864e-06	1.1049714803183382e-06	1.3964355807295194e-06	5.504922880498748e-07	8.686295253512965e-07	0.0	1.8521538558229452e-07
CTAAAAAATTGGAATACCTTTGAACGATCACAAGATTTAAATTTATTACGAC	1.0348301541227585e-06	9.340556073991162e-07	2.4462607477508675e-07	2.4222910852618794e-07	1.404970236755488e-07	0.0	0.0	0.0	0.0	0.0	0.0
GTAACAATATGTAAATTTTTTAGTATCGACAAATTAAAAAGCATGTTATGTG	0.0	2.0015477301476286e-07	1.6308404985005786e-07	2.4222910852618794e-07	3.5124255918945033e-07	4.419885921268745e-07	0.0	4.816807520436406e-07	3.102248304823703e-07	0.0	0.0
TTTGCAAACTGCAAAAAAATTTCGCGTACCTAAATTTCAAACTTATTTGCCT	4.776139172876095e-07	8.006190920567186e-07	9.785042990991779e-07	9.08359156974361e-07	3.5124255918945033e-07	2.2099429606343725e-07	0.0	4.128692160374061e-07	1.2408993219272823e-07	0.0	0.0
AAATTAAATGATAACGGGTTTTGGAGTACCTAAATTTCAAACTTATTTGCCT	0.0	2.668730306859617e-07	4.0771012462397536e-07	0.0	7.024851183800573e-08	7.366476535447908e-08	0.0	0.0	0.0	0.0	0.0
ACCGCAAAACACAAACAGGTTAAGATCGACAAATTAAAAAGCATGTTATGTG	3.1840927819134435e-07	2.0015477301476286e-07	4.892521495490043e-07	6.055727713166259e-08	2.8099404735225426e-07	7.366476535447908e-08	0.0	6.881153600623435e-08	0.0	0.0	0.0
GCTTAAATTAACAAGCTAATTAGGCCACCGCAAAACTGAAGAATATTCCCCG	2.6268765450806665e-06	2.0015477301476285e-06	1.5492984735755496e-06	2.664520193797316e-06	1.1239761894078604e-06	1.2523010110249926e-06	1.0473266855437103e-06	9.63361504087281e-07	9.306744914471109e-07	7.393729555414279e-08	9.260769279136241e-08
TTGTGAACACGGAACTGTATTTATTCCTGGCAAACGTTAACCAAGTTAAGTG	0.0	0.0	0.0	0.0	0.0	0.0	0.0	2.0643460801870306e-07	1.861348982896421e-07	4.658049619917027e-06	2.9634461693253178e-06
TGTCTAACATGCAAGTGGGTTGAGGCTACCTAAATTTCAAACTTATTTGCCT	7.960231954789539e-07	7.339008343855198e-07	9.785042990991779e-07	7.2668732557972e-07	7.727336302172533e-07	1.2523010110249926e-06	7.854950141577828e-07	6.881153600623436e-07	4.3431476267509854e-07	2.218118866619976e-07	4.63038463956812e-07
ATTATAAGCAATAAATGTTTTGTGACCTGGCAAACGTTAACCAAGTTAAGTG	1.0348301541227585e-06	2.0015477301476286e-07	8.1542024924912e-08	3.63343662790438e-07	8.429821420556062e-07	1.5469600724406051e-06	1.6582672521120179e-06	1.1009845760997496e-06	3.722697965792842e-07	0.0	9.260769279136241e-08
TTAGTAATCCAGAAGTATTTTGCATACATGGAACGAAAAACAAGTTTGATAA	3.1840927819134435e-07	2.0015477301476286e-07	4.0771012462397536e-07	3.63343662790438e-07	2.1074553551390154e-07	9.576419496093798e-07	8.72772237953092e-07	5.504922880498748e-07	6.204496609647406e-07	2.218118866619976e-07	1.8521538558229452e-07
ATGCCAACCAGTAAATTCCTTGCTAGACCGCAAAACTGAAGAATATTCCCCG	5.970173966089189e-06	6.6051075094720105e-06	7.012614143540794e-06	7.387987810064918e-06	7.024851183800573e-06	5.598522166942714e-06	4.974801756336054e-06	3.1653306562867806e-06	2.0474838811849634e-06	7.393729555414279e-08	4.63038463956812e-07
ATAAAAAAGGCAAAGAATCTTGTTAGCATGGAACGAAAAACAAGTTTGATAA	3.980115977388839e-07	5.337460613707569e-07	5.707941744740332e-07	6.66130048448173e-07	9.132306538939589e-07	3.6832382677239544e-07	7.854950141577828e-07	1.0321730400935155e-06	3.722697965792842e-07	0.0	0.0
TTGAGAACACTGATCGGTAGTTAGTCCTGGCAAACGTTAACCAAGTTAAGTG	0.0	0.0	0.0	0.0	0.0	0.0	0.0	0.0	0.0	2.218118866619976e-07	0.0
TGTTAAATCTTAAAAGTTTTTTCTAATGGCAAACGTACAATTCTATTTGCTT	7.164208759314142e-07	2.0015477301476285e-06	6.278735919215534e-06	4.420681230615647e-06	3.161183032708523e-06	4.346221155917721e-06	1.0473266855437103e-06	3.1653306562867806e-06	1.4890791863193356e-06	7.393729555414279e-08	1.8521538558229452e-07
TTAACCAAAGTCAAAAAGGTTTAGCACGACAAATTAAAAAGCATGTTATGTG	3.1840927819134435e-07	6.671825767143209e-08	8.1542024924912e-08	0.0	7.024851183800573e-08	0.0	2.6183167138592757e-07	0.0	6.204496609647407e-08	0.0	0.0
TAGCTAATATTGAAGAGATTTATCTCCATGGAACGAAAAACAAGTTTGATAA	4.776139172876095e-06	3.936377202612394e-06	4.729437445639985e-06	3.148978410845068e-06	5.057892852333636e-06	4.419885921268745e-06	5.236633427718552e-06	2.7524614402493743e-06	2.605888576050591e-06	2.957491822163558e-07	1.8521538558229452e-07
CTTATAATACGTAAAATCGTTCAGATTACCTAAATTTCAAACTTATTTGCCT	0.0	0.0	0.0	0.0	0.0	4.419885921268745e-07	5.236633427718551e-07	6.881153600623436e-07	1.1788543558347664e-06	2.957491822163558e-07	1.8521538558229452e-07
CAGAAAAAGAACAAAAAGCTTGTCATCATGGAACGAAAAACAAGTTTGATAA	2.308467266890508e-06	3.0690398528868095e-06	4.0771012462397535e-06	2.906749302321192e-06	2.599194938008641e-06	3.904232563788543e-06	1.3091583569239228e-06	3.1653306562867806e-06	1.5511241524118516e-06	4.436237733250721e-07	9.260769279136241e-08
ATCATAATGGTTAAGTTAGTTTACCTCATGGAACGAAAAACAAGTTTGATAA	1.8308533496052705e-06	2.3351390185036223e-06	7.33878224324091e-07	1.2717028197705791e-06	1.1239761894078604e-06	1.841619133867736e-06	2.0073761472886824e-06	1.3074191841241766e-06	4.3431476267509854e-07	2.957491822163558e-07	1.8521538558229452e-07
TTGAGAAGTCGTAACGGTATTTAGTCCATGGAACGAAAAACAAGTTTGATAA	0.0	0.0	0.0	0.0	0.0	0.0	0.0	0.0	0.0	2.957491822163558e-07	9.260769279136241e-08
CATCTAATCATAAATTAACTTTCACGTACCTAAATTTCAAACTTATTTGCCT	0.0	4.670278036995581e-07	2.4462607477508675e-07	1.2111455426309397e-07	3.5124255918945033e-07	5.156533574813536e-07	4.36386118976546e-07	1.376230720124687e-07	1.2408993219272823e-07	0.0	0.0
AACTTAATAAGAAATTTAGTTATCACTACCTAAATTTCAAACTTATTTGCCT	0.0	0.0	7.33878224324091e-07	3.63343662790438e-07	6.322366065417045e-07	4.419885921268745e-07	0.0	2.0643460801870306e-07	1.861348982896421e-07	0.0	0.0
ACGTTAACCGCTAAACCGTTTTGGTACATGGAACGAAAAACAAGTTTGATAA	1.8308533496052705e-06	1.0674921227426801e-06	4.892521495490043e-07	1.090030988370158e-06	7.727336302172533e-07	8.83977184253749e-07	8.72772237953092e-07	4.816807520436406e-07	1.861348982896421e-07	0.0	0.0
TAGCGAACGAAAAAGCTTATTGCAACCGACAAATTAAAAAGCATGTTATGTG	5.572162368351491e-07	6.671825767143209e-08	8.1542024924912e-08	0.0	2.8099404735225426e-07	0.0	4.36386118976546e-07	0.0	0.0	0.0	0.0
TATTAAAGAAATAACTATTTTGCTATACCCTAACACGAAACTGCGTTCGGAC	3.980115977388839e-07	3.3359128835716047e-07	1.6308404985005786e-07	9.08359156974361e-07	2.8099404735225426e-07	8.103124188992698e-07	4.36386118976546e-07	2.752461440249374e-07	6.204496609647406e-07	0.0	9.260769279136241e-08
TAGGCAAAATTTAAAGGCTTTACGAGTACCTAAATTTCAAACTTATTTGCCT	3.1840927819134435e-07	1.4678016687663737e-06	3.261680997001157e-07	1.574489205422534e-06	7.024851183800574e-07	3.6832382677239544e-07	7.854950141577828e-07	1.376230720124687e-07	7.445395931574688e-07	0.0	9.260769279136241e-08
TTTTCAAATTTCAACATACTTGTACACATGGAACGAAAAACAAGTTTGATAA	9.55227834575219e-07	1.0007738650714813e-06	5.707941744740332e-07	1.2717028197705791e-06	7.727336302172533e-07	6.629828881903117e-07	2.269207818682611e-06	5.504922880498748e-07	1.2408993219272826e-06	2.957491822163558e-07	3.704307711656647e-07
CTGGCAAACGCGAATAGAGTTAAACTCGACAAATTAAAAAGCATGTTATGTG	0.0	5.337460613707569e-07	5.707941744740332e-07	1.150588265501705e-06	3.5124255918945033e-07	2.2099429606343725e-07	3.491088951812368e-07	2.0643460801870306e-07	5.584046948678268e-07	2.957491822163558e-07	2.778230783745175e-07
TCATTAACAGTAAATCTCGTTTTTTGACCCTAACACGAAACTGCGTTCGGAC	6.368185563826887e-07	5.337460613707569e-07	3.261680997001157e-07	2.4222910852618794e-07	5.619880947033518e-07	7.366476535447908e-08	0.0	1.376230720124687e-07	0.0	0.0	0.0
GGGACAATCGTAAATCGCTTTCACATCTGGCAAACGTTAACCAAGTTAAGTG	6.368185563826887e-07	6.004643190431222e-07	9.785042990991779e-07	1.090030988370158e-06	1.1239761894078604e-06	3.6832382677239544e-07	3.491088951812368e-07	6.881153600623435e-08	0.0	0.0	0.0
CGTTAAAGGTCAAATAAACTTTTGCGCTGGCAAACGTTAACCAAGTTAAGTG	0.0	0.0	0.0	2.4222910852618794e-07	4.214910710278031e-07	4.419885921268745e-07	6.982177903624736e-07	3.440576800311718e-07	5.584046948678268e-07	0.0	9.260769279136241e-08
TCGTAAATACTAAATCAACTTGGTTTTCAAAAAAACACAATTTCGTTGGGTA	0.0	0.0	0.0	0.0	0.0	0.0	0.0	0.0	0.0	2.957491822163558e-07	1.8521538558229452e-07
AGTACAACCATTAATCGCATTGGATGCATGGAACGAAAAACAAGTTTGATAA	4.218922936043318e-06	3.536067656585201e-06	1.5492984735755496e-06	2.543405639529598e-06	2.8801889853527983e-06	2.8729258488281397e-06	5.236633427718552e-06	3.5781998723241865e-06	6.824946270616545e-07	1.4787459110871635e-07	9.260769279136241e-08
CTGCTAAATTTCAAATTAGTTGTTGGTACCTAAATTTCAAACTTATTTGCCT	0.0	0.0	2.4462607477508675e-07	1.8167183139464097e-07	0.0	0.0	0.0	0.0	0.0	0.0	0.0
CCAAAAACTCCCAATCGTTTTTTCAGTACCTAAATTTCAAACTTATTTGCCT	0.0	0.0	4.0771012462397536e-07	6.055727713166259e-08	1.404970236755488e-07	2.2099429606343725e-07	1.745544475906184e-07	6.881153600623435e-08	4.3431476267509854e-07	0.0	0.0
AGCTGGAACGGCCAACAGAATTTCACAACAAAACATAAAACACAGTTACCAA	0.0	0.0	0.0	0.0	0.0	0.0	0.0	2.0643460801870306e-07	6.204496609647407e-08	0.0	0.0
TGGCAAATACAGAATTCGTTTCCTACACCCTAACACGAAACTGCGTTCGGAC	4.378127575138397e-06	2.6687303068596165e-06	2.7724288474509833e-06	1.3928173740267368e-06	2.8801889853527983e-06	7.366476535447909e-07	2.618316713859276e-06	1.99553454418652e-06	8.686295253512965e-07	1.4787459110871635e-07	9.260769279136241e-08
CAACAAACCGTGAACTGCTTTAATACCGACAAATTAAAAAGCATGTTATGTG	6.368185563826887e-07	1.334365153423976e-06	1.5492984735755496e-06	1.2111455426309398e-06	2.177703866980838e-06	7.366476535447909e-07	5.236633427718551e-07	2.752461440249374e-07	3.102248304823703e-07	0.0	9.260769279136241e-08
ACAATAATGTACAAGCTTGTTAGACGTACCTAAATTTCAAACTTATTTGCCT	3.1840927819134435e-07	4.670278036995581e-07	0.0	3.0278638565773494e-07	4.917395828661558e-07	3.6832382677239544e-07	1.745544475906184e-07	2.752461440249374e-07	0.0	0.0	0.0
GTATTAACAAAAAAATAGGTTTACAGTACCTAAATTTCAAACTTATTTGCCT	0.0	0.0	0.0	0.0	0.0	6.629828881903117e-07	0.0	2.0643460801870306e-07	1.2408993219272823e-07	0.0	0.0
AGTATAATCGAGAAAAAAGTTGGTAACATGGAACGAAAAACAAGTTTGATAA	3.82091133829376e-06	2.5352937915172188e-06	2.6093447976009258e-06	4.420681230615647e-06	4.636401781305834e-06	3.977897329139567e-06	2.269207818682611e-06	3.371765264311207e-06	1.5511241524118516e-06	1.4787459110871635e-07	7.408615423313294e-07
GAATTAATGATGAAGCTATTTCCCGTCGACAAATTAAAAAGCATGTTATGTG	9.55227834575219e-07	6.671825767143209e-07	8.154202492491198e-07	1.150588265501705e-06	4.214910710278031e-07	5.893181228358326e-07	4.36386118976546e-07	5.504922880498748e-07	3.102248304823703e-07	7.393729555414279e-08	0.0
TTATCAACAGGTAACTTTTTTACGAACGACAAATTAAAAAGCATGTTATGTG	1.194034793213094e-06	1.6012381841087714e-06	1.7939245483506363e-06	1.3928173740267368e-06	1.264473213083409e-06	3.4622439716593648e-06	3.1419800566357035e-06	2.1331576161989885e-06	1.5511241524118516e-06	2.218118866619976e-07	1.8521538558229452e-07
GGTGTAATATTAAACAATCTTAAGTATACCTAAATTTCAAACTTATTTGCCT	4.776139172876095e-07	1.0007738650714813e-06	8.154202492491198e-07	6.05572771316626e-07	3.5124255918945033e-07	5.893181228358326e-07	5.236633427718551e-07	1.1009845760997496e-06	3.722697965792842e-07	0.0	0.0
TTCCCAAAAACCAAGCTTGTTCTAGAATCACAAGATTTAAATTTATTACGAC	2.1492626277954287e-06	2.0015477301476285e-06	9.785042990991779e-07	6.055727713166259e-08	0.0	0.0	0.0	0.0	0.0	0.0	0.0
CTGTTAATCGAAATATCTTTAAATAACGACAAATTAAAAAGCATGTTATGTG	0.0	0.0	2.4462607477508675e-07	1.2111455426309397e-07	7.024851183800573e-08	2.946590614179163e-07	0.0	0.0	0.0	0.0	0.0
GCGGTAAAGTGAAACCCTTTTGTTTTTGGCAAACGTACAATTCTATTTGCTT	1.5920463909626516e-06	1.8013929571223677e-06	1.5492984735755496e-06	2.664520193797316e-06	2.177703866980838e-06	1.2523010110249926e-06	1.6582672521120179e-06	1.926723008174562e-06	9.92719457544025e-07	4.436237733250721e-07	7.408615423313294e-07
GTAGCAACAGGTAAGCTATTTGGGTGCGACAAATTAAAAAGCATGTTATGTG	5.81096932699411e-06	3.936377202612394e-06	3.5878490967012725e-06	2.664520193797316e-06	3.3719285682224246e-06	2.8729258488281397e-06	4.189306742177128e-06	2.6836499042488636e-06	1.675214084607878e-06	5.175610688794303e-07	5.556461567479593e-07
TAGTAAATAGAAAAGTTGTTTGTAATTACCTAAATTTCAAACTTATTTGCCT	3.1840927819134435e-07	6.671825767143209e-08	2.4462607477508675e-07	3.63343662790438e-07	1.404970236755488e-07	2.2099429606343725e-07	1.745544475906184e-07	6.881153600623435e-08	2.4817986438545645e-07	7.393729555414279e-08	9.260769279136241e-08
AAAACAAATGAAAAATAGTTTTAGAACGACAAATTAAAAAGCATGTTATGTG	0.0	0.0	0.0	0.0	2.1074553551390154e-07	0.0	8.72772237953092e-08	6.881153600623435e-08	0.0	0.0	0.0
ACTACAACAGGGAAGGGAATTGGGGGCGACAAATTAAAAAGCATGTTATGTG	0.0	0.0	0.0	0.0	2.1074553551390154e-07	0.0	0.0	0.0	0.0	0.0	0.0
AAGGTAACCTCAAACTTAATTGAAAACGACAAATTAAAAAGCATGTTATGTG	0.0	4.670278036995581e-07	4.0771012462397536e-07	1.2111455426309397e-07	3.5124255918945033e-07	0.0	4.36386118976546e-07	4.816807520436406e-07	0.0	7.393729555414279e-08	0.0
CACCTAATGCCAAATCTAGTTTAGAGTACCTAAATTTCAAACTTATTTGCCT	3.1840927819134435e-07	2.0015477301476286e-07	2.4462607477508675e-07	3.63343662790438e-07	7.024851183800574e-07	5.156533574813536e-07	8.72772237953092e-08	2.0643460801870306e-07	1.861348982896421e-07	0.0	0.0
CTGGCAAACGATAATTTTCTCTCCACACCCTAACACGAAACTGCGTTCGGAC	0.0	0.0	0.0	0.0	2.1074553551390154e-07	0.0	0.0	0.0	0.0	0.0	0.0
GATAAAAGTAATAAGTCGTTTTGATTCATGGAACGAAAAACAAGTTTGATAA	3.263695101460983e-06	3.202476368229207e-06	3.098596947151099e-06	3.2095356879731463e-06	2.8801889853527983e-06	3.020255379530187e-06	1.3964355807295194e-06	1.926723008174562e-06	9.92719457544025e-07	7.393729555414279e-08	9.260769279136241e-08
AACGTAATTGATAAGAGTTTTCCTACCATGGAACGAAAAACAAGTTTGATAA	3.9005136578412994e-06	2.201702503161225e-06	2.3647187228258384e-06	3.815108459300177e-06	3.582674103736326e-06	2.725596318114574e-06	3.6656433994007e-06	1.99553454418652e-06	1.7372590507003942e-06	4.436237733250721e-07	6.482538495401822e-07
ATGGCAATCACAAAAGTCTTTTGTATCATGGAACGAAAAACAAGTTTGATAA	9.55227834575219e-07	1.1342103804138792e-06	1.3046723988004629e-06	1.2111455426309398e-06	1.0537276775695076e-06	1.0313067149638589e-06	1.5709900283178518e-06	9.63361504087281e-07	2.4817986438545645e-07	2.218118866619976e-07	2.778230783745175e-07
ATTTCAAACAAAAAGGGTTTTAGTCGCGACAAATTAAAAAGCATGTTATGTG	3.422899740556062e-06	3.536067656585201e-06	3.669391121626301e-06	2.4222910852618795e-06	5.198389876005715e-06	2.6519315527635503e-06	4.102029518382962e-06	4.059880624373551e-06	1.5511241524118516e-06	2.218118866619976e-07	9.26076927913624e-07
CTTTTAAATTCAAAACATCTTAATTCTACCTAAATTTCAAACTTATTTGCCT	4.776139172876095e-07	6.671825767143209e-07	7.33878224324091e-07	4.23900939921985e-07	4.214910710278031e-07	1.4732953070895816e-07	6.982177903624736e-07	1.376230720124687e-07	4.963597287720125e-07	7.393729555414279e-08	9.260769279136241e-08
TGCCGAAAACTAAACGGCTTTTAACGCTGGCAAACGTTAACCAAGTTAAGTG	5.572162368351491e-07	4.003095460283593e-07	1.0600463240242066e-06	2.4222910852618794e-07	4.214910710278031e-07	2.2099429606343725e-07	3.491088951812368e-07	3.440576800311718e-07	0.0	0.0	0.0
TTCTGAAGCTCCAAAGGTATTGGCTTTACCTAAATTTCAAACTTATTTGCCT	3.1840927819134435e-07	6.671825767143209e-07	4.892521495490043e-07	5.45015494185079e-07	7.024851183800574e-07	3.6832382677239544e-07	1.745544475906184e-07	3.440576800311718e-07	4.963597287720125e-07	7.393729555414279e-08	9.260769279136241e-08
ATCTAAATATTGAAGGAGGTTGAAAGACCCTAACACGAAACTGCGTTCGGAC	1.194034793213094e-06	2.668730306859617e-07	4.0771012462397536e-07	1.8167183139464097e-07	2.1074553551390154e-07	5.893181228358326e-07	1.3091583569239228e-06	1.6514768641496245e-06	6.204496609647406e-07	7.393729555414279e-08	1.8521538558229452e-07
AATGAAATATTTAAACACATTTCAAGCTGGCAAACGTTAACCAAGTTAAGTG	0.0	5.337460613707569e-07	8.1542024924912e-08	5.45015494185079e-07	8.429821420556062e-07	2.2099429606343725e-07	4.36386118976546e-07	6.193038240561092e-07	1.2408993219272823e-07	0.0	0.0
ATGAGAAAACGCAACGGTATTTAGACCTGGCAAACGTTAACCAAGTTAAGTG	0.0	0.0	0.0	0.0	0.0	0.0	0.0	0.0	0.0	6.654356599870698e-07	3.704307711656647e-07
CTTGCAAAATTAAAAGTTTTTTATCTCGACAAATTAAAAAGCATGTTATGTG	0.0	8.006190920567186e-07	1.3046723988004629e-06	1.574489205422534e-06	8.429821420556062e-07	5.156533574813536e-07	1.745544475906184e-07	9.63361504087281e-07	3.722697965792842e-07	0.0	0.0
CTGCGAAACTCCAACGTGTTTTTGCTCATGGAACGAAAAACAAGTTTGATAA	7.164208759314142e-07	4.003095460283593e-07	4.892521495490043e-07	1.2111455426309397e-07	7.727336302172533e-07	5.893181228358326e-07	2.6183167138592757e-07	9.63361504087281e-07	4.3431476267509854e-07	2.218118866619976e-07	9.260769279136241e-08
TTGAGAACAAGTCACGGTATTTATTCCTGGCAAACGTTAACCAAGTTAAGTG	0.0	0.0	0.0	0.0	0.0	0.0	0.0	0.0	0.0	0.0	1.8521538558229452e-07
ACTAAAAAACGTAAACGTGTTGGGGTTACCTAAATTTCAAACTTATTTGCCT	5.572162368351491e-07	6.671825767143209e-07	5.707941744740332e-07	1.2111455426309397e-07	2.1074553551390154e-07	7.366476535447908e-08	0.0	0.0	1.861348982896421e-07	0.0	0.0
AGTTCAAGGATCAAGAGATTTTTTATTACCTAAATTTCAAACTTATTTGCCT	2.3880695864380474e-07	2.0015477301476286e-07	3.261680997001157e-07	4.23900939921985e-07	2.1074553551390154e-07	2.946590614179163e-07	0.0	6.881153600623435e-08	0.0	0.0	0.0
CTTCAAACTCCAAAATAACTTCAGTCCATGGAACGAAAAACAAGTTTGATAA	0.0	0.0	2.4462607477508675e-07	0.0	0.0	0.0	0.0	0.0	0.0	0.0	0.0
GCGAGAAAGTGAAACTACGTTAGAGGATCACAAGATTTAAATTTATTACGAC	1.0348301541227585e-06	1.1342103804138792e-06	8.1542024924912e-08	3.0278638565773494e-07	2.1074553551390154e-07	0.0	0.0	0.0	0.0	0.0	0.0
CGAATAAATCGCAACTTTTTTGAGTATACCTAAATTTCAAACTTATTTGCCT	0.0	2.668730306859617e-07	1.6308404985005786e-07	0.0	0.0	0.0	0.0	0.0	0.0	0.0	0.0
TAGGTAAATAAGAACTGATTTTGAGATACCTAAATTTCAAACTTATTTGCCT	3.1840927819134435e-07	2.668730306859617e-07	2.4462607477508675e-07	0.0	1.404970236755488e-07	7.366476535447908e-08	0.0	1.376230720124687e-07	0.0	7.393729555414279e-08	0.0
CCGGCAATATGTAAGTTGATTGTTAACTGGCAAACGTTAACCAAGTTAAGTG	2.7860811841757456e-06	1.5345199264375725e-06	2.038550623125723e-06	1.3928173740267368e-06	1.756212795953035e-06	1.4732953070895817e-06	6.982177903624736e-07	1.99553454418652e-06	2.0474838811849634e-06	2.957491822163558e-07	0.0
AATCAAATTAGAAACTATCTTAGGGGACCCTAACACGAAACTGCGTTCGGAC	9.55227834575219e-07	1.6012381841087714e-06	1.223130373875434e-06	1.4533746511548156e-06	2.599194938008641e-06	2.799261083477116e-06	3.3165345042240357e-06	2.2707806882114573e-06	1.364989254123309e-06	2.218118866619976e-07	4.63038463956812e-07
GGCACAAAGTTGAACCTACTTGACGTCGACAAATTAAAAAGCATGTTATGTG	1.2736371127606338e-06	4.003095460283593e-07	4.0771012462397536e-07	2.4222910852618794e-07	7.024851183800573e-08	1.4732953070895816e-07	1.745544475906184e-07	2.752461440249374e-07	1.861348982896421e-07	0.0	0.0
TTCATAAACCACAAAGCGTTTAAGTTCTGGCAAACGTTAACCAAGTTAAGTG	0.0	0.0	0.0	0.0	4.214910710278031e-07	1.4732953070895816e-07	0.0	2.752461440249374e-07	0.0	0.0	0.0
GTTCGAATTATTAAGTATGTTAGCTCCTGGCAAACGTTAACCAAGTTAAGTG	5.572162368351491e-07	1.2676468957527771e-06	2.4462607477508675e-07	1.090030988370158e-06	1.9669583314669368e-06	1.1049714803183382e-06	9.600494617484013e-07	8.257384320748122e-07	3.102248304823703e-07	0.0	1.8521538558229452e-07
AACCAACATTTAAACATCTTTTACCACGACAAATTAAAAAGCATGTTATGTG	3.1840927819134435e-07	4.003095460283593e-07	2.4462607477508675e-07	5.45015494185079e-07	8.429821420556062e-07	4.419885921268745e-07	5.236633427718551e-07	5.504922880498748e-07	1.2408993219272823e-07	0.0	0.0
TCAATAAAATTGAAGGTCGTTGGCTTCATGGAACGAAAAACAAGTTTGATAA	2.3880695864380474e-07	0.0	0.0	0.0	0.0	0.0	0.0	0.0	0.0	0.0	0.0
TCTGAAACCTCGAATGAAATTGACTACGACAAATTAAAAAGCATGTTATGTG	1.9900579887003496e-06	1.0674921227426801e-06	1.5492984735755496e-06	1.8772755910860489e-06	1.4049702367554877e-06	1.9889486645697834e-06	1.5709900283178518e-06	1.0321730400935155e-06	1.1168093897312557e-06	5.175610688794303e-07	3.704307711656647e-07
ACTCCAATCCCGAATATTATTTGTTCTACCTAAATTTCAAACTTATTTGCCT	3.980115977388839e-07	2.668730306859617e-07	4.0771012462397536e-07	2.4222910852618794e-07	0.0	2.2099429606343725e-07	0.0	6.881153600623435e-08	6.824946270616545e-07	0.0	0.0
GCAGTAAGTATGAAGTTCGTTCGATCCTGGCAAACGTTAACCAAGTTAAGTG	0.0	0.0	0.0	0.0	0.0	0.0	0.0	2.0643460801870306e-07	0.0	0.0	0.0
ATATGAACCATTAACTGAGTTATCAATACCTAAATTTCAAACTTATTTGCCT	0.0	0.0	3.261680997001157e-07	6.05572771316626e-07	7.024851183800574e-07	1.2523010110249926e-06	1.3964355807295194e-06	4.816807520436406e-07	5.584046948678268e-07	2.218118866619976e-07	3.704307711656647e-07
GTTGAAAACCCGAAGTTTGTTGTCTACGACAAATTAAAAAGCATGTTATGTG	0.0	0.0	4.0771012462397536e-07	1.8167183139464097e-07	2.1074553551390154e-07	0.0	3.491088951812368e-07	6.881153600623436e-07	9.306744914471109e-07	0.0	1.8521538558229452e-07
TACTAAACACGAAAGACAATTTAGTATACCTAAATTTCAAACTTATTTGCCT	3.1840927819134435e-07	1.334365153423976e-07	8.969622741741488e-07	6.055727713166259e-08	0.0	0.0	8.72772237953092e-08	6.881153600623435e-08	0.0	0.0	0.0
TCCGGAAGCTTCAACCCGCTTGCCTGCATGGAACGAAAAACAAGTTTGATAA	2.3880695864380474e-07	4.670278036995581e-07	1.6308404985005786e-07	3.0278638565773494e-07	7.024851183800573e-08	1.4732953070895816e-07	0.0	0.0	0.0	0.0	0.0
TAAACAACTGCAAAGGTACTTAACGGCTGGCAAACGTTAACCAAGTTAAGTG	1.0348301541227585e-06	1.2009286380815785e-06	1.223130373875434e-06	7.2668732557972e-07	5.619880947033518e-07	8.103124188992698e-07	1.3091583569239228e-06	1.4450422561366454e-06	4.3431476267509854e-07	1.4787459110871635e-07	6.482538495401822e-07
TCCGTAAAGTGTAATCCGATTTGGGTTACCTAAATTTCAAACTTATTTGCCT	0.0	2.0015477301476286e-07	3.261680997001157e-07	0.0	2.1074553551390154e-07	7.366476535447908e-08	0.0	0.0	0.0	0.0	0.0
TTGAGAACACGGAACGCGATTAATACCTGGCAAACGTTAACCAAGTTAAGTG	0.0	0.0	0.0	0.0	0.0	0.0	0.0	0.0	0.0	0.0	1.8521538558229452e-07
CACTTAATTTTAAATGGCTTTGCTTGTGAACAAGACTTAAGGCTATTAGAAA	0.0	0.0	0.0	0.0	0.0	0.0	0.0	0.0	0.0	2.218118866619976e-07	0.0
AAGGTAAGCTATAATAGTGTTACGGTTACCTAAATTTCAAACTTATTTGCCT	4.776139172876095e-07	6.671825767143209e-07	1.6308404985005786e-07	1.2111455426309397e-07	2.8099404735225426e-07	1.4732953070895816e-07	1.745544475906184e-07	0.0	0.0	0.0	0.0
TTTTAAAAAAATAATCTTGTTAACGATACCTAAATTTCAAACTTATTTGCCT	0.0	0.0	0.0	0.0	0.0	0.0	0.0	2.0643460801870306e-07	1.2408993219272823e-07	0.0	0.0
ATCGTAATGTATAAGTAGTTTTTGTATACCTAAATTTCAAACTTATTTGCCT	2.3880695864380474e-07	0.0	0.0	0.0	0.0	0.0	0.0	0.0	0.0	0.0	0.0
TTTGCAACCACTAAGGTAGTTTTTGCTACATAACAAAAAAATCGATTGACAC	0.0	0.0	0.0	0.0	0.0	0.0	0.0	0.0	0.0	0.0	2.778230783745175e-07
GCGAGAAGGACTAATTATTTTCCCACCTGGCAAACGTTAACCAAGTTAAGTG	9.55227834575219e-07	4.670278036995581e-07	1.6308404985005786e-07	1.8167183139464097e-07	3.5124255918945033e-07	0.0	0.0	0.0	1.2408993219272823e-07	0.0	0.0
AGCCCAATCACCAACTGAGTTAAATAATCACAAGATTTAAATTTATTACGAC	2.9452858232708247e-06	2.6687303068596165e-06	5.707941744740332e-07	2.4222910852618794e-07	6.322366065417045e-07	1.4732953070895816e-07	0.0	6.881153600623435e-08	0.0	0.0	0.0
CCAAAAAACAGGAATTGGTTTTTGCGCTGGCAAACGTTAACCAAGTTAAGTG	0.0	4.670278036995581e-07	8.1542024924912e-08	6.055727713166259e-08	0.0	2.2099429606343725e-07	3.491088951812368e-07	6.881153600623435e-08	4.963597287720125e-07	0.0	0.0
ACTATAAAAGCAAATACATTTGAACTCTGGCAAACGTTAACCAAGTTAAGTG	2.3880695864380474e-07	0.0	0.0	0.0	0.0	0.0	0.0	0.0	0.0	0.0	0.0
CATTCAAAAAAGAACAAATTTAGCGACTGGCAAACGTTAACCAAGTTAAGTG	0.0	0.0	0.0	2.4222910852618794e-07	0.0	2.2099429606343725e-07	8.72772237953092e-08	0.0	0.0	0.0	0.0
ATCCTAAAGGGAAAAGCTGTTGGAGGTACCTAAATTTCAAACTTATTTGCCT	3.980115977388839e-07	6.671825767143209e-08	2.4462607477508675e-07	3.0278638565773494e-07	4.917395828661558e-07	7.366476535447909e-07	2.6183167138592757e-07	4.128692160374061e-07	1.861348982896421e-07	0.0	0.0
CCCGGAAGCATAAACTGTATTCTTCGCATGGAACGAAAAACAAGTTTGATAA	0.0	2.0015477301476286e-07	0.0	1.8167183139464097e-07	1.404970236755488e-07	0.0	3.491088951812368e-07	2.752461440249374e-07	1.861348982896421e-07	0.0	0.0
CTATCAACAATTAATAGTGTTAATGATACCTAAATTTCAAACTTATTTGCCT	0.0	0.0	0.0	0.0	5.619880947033518e-07	5.156533574813536e-07	3.491088951812368e-07	6.881153600623436e-07	1.2408993219272823e-07	0.0	0.0
CTGTTAACCATGAAGCGCTTTCACTATACCTAAATTTCAAACTTATTTGCCT	2.3880695864380474e-07	1.334365153423976e-07	4.892521495490043e-07	3.63343662790438e-07	1.404970236755488e-07	2.2099429606343725e-07	0.0	1.376230720124687e-07	0.0	0.0	0.0
TACATAATAAAGAACTGATTTAAAGACGACAAATTAAAAAGCATGTTATGTG	2.3880695864380474e-07	1.334365153423976e-07	1.6308404985005786e-07	3.63343662790438e-07	4.214910710278031e-07	4.419885921268745e-07	1.745544475906184e-07	4.128692160374061e-07	6.204496609647406e-07	0.0	0.0
CTGCCAAAAGTTAAATCACTTATTCATGGCAAACGTACAATTCTATTTGCTT	0.0	0.0	0.0	2.4222910852618794e-07	3.5124255918945033e-07	0.0	8.72772237953092e-08	0.0	1.2408993219272823e-07	0.0	0.0
AAAGAAAAAGTAAATTTAGTTCGGTCAACAAAACATAAAACACAGTTACCAA	1.0348301541227585e-06	1.1342103804138792e-06	1.223130373875434e-06	1.150588265501705e-06	1.1942247012415864e-06	1.2523010110249926e-06	3.491088951812368e-07	1.3762307201246872e-06	3.722697965792842e-07	1.4787459110871635e-07	4.63038463956812e-07
ATGCTAACCTAAAATGATTTTATCTCCTGGCAAACGTTAACCAAGTTAAGTG	8.756255150264934e-07	6.671825767143209e-08	8.969622741741488e-07	2.4222910852618794e-07	2.8099404735225426e-07	2.2099429606343725e-07	6.109405665671643e-07	3.440576800311718e-07	6.204496609647407e-08	7.393729555414279e-08	9.260769279136241e-08
AGCTCAACACACAAGGTGCTTTAGGCTGCTTAATTATCAACACTATTGACAA	3.7413090187462207e-06	6.671825767143209e-08	4.0771012462397536e-07	0.0	0.0	0.0	0.0	0.0	0.0	0.0	0.0
AAGGTAAAACACAATTTGTTTCTTGTACCCTAACACGAAACTGCGTTCGGAC	4.4577298946859365e-06	3.0690398528868095e-06	3.01705492222607e-06	2.664520193797316e-06	2.9504374971946216e-06	8.83977184253749e-07	1.2218811331297565e-06	1.3074191841241766e-06	8.065845592543827e-07	4.436237733250721e-07	0.0
CTTCTAATCGGTAAGAACTTTATTTAATCACAAGATTTAAATTTATTACGAC	2.3880695864380474e-07	2.0015477301476286e-07	1.6308404985005786e-07	6.055727713166259e-08	7.024851183800573e-08	0.0	0.0	0.0	0.0	0.0	0.0
TCACTAACGGCTATGCACTTTCGGCAAACAAAACATAAAACACAGTTACCAA	0.0	2.0015477301476286e-07	0.0	6.055727713166259e-08	7.024851183800573e-08	2.2099429606343725e-07	8.72772237953092e-08	6.881153600623435e-08	0.0	0.0	0.0
GTTTGAAGGTACAAAACTATTGGTCCCGACAAATTAAAAAGCATGTTATGTG	0.0	1.2009286380815785e-06	8.1542024924912e-08	1.2111455426309397e-07	0.0	0.0	1.745544475906184e-07	0.0	0.0	0.0	0.0
CAAAAAAACGTAAACCACCTTGGAACTACCTAAATTTCAAACTTATTTGCCT	0.0	2.0015477301476286e-07	8.1542024924912e-08	2.4222910852618794e-07	7.024851183800573e-08	2.2099429606343725e-07	2.6183167138592757e-07	6.881153600623435e-08	4.3431476267509854e-07	0.0	0.0
GTTTAAATGGTTAATGCGGTTATGCGCGTGCAAGTGATAATAATATTTTACG	0.0	0.0	0.0	0.0	0.0	0.0	0.0	0.0	0.0	5.175610688794303e-07	4.63038463956812e-07
ATCCGAAAACATAACTCAATTCAAGACGACAAATTAAAAAGCATGTTATGTG	3.502502060103602e-06	2.3351390185036223e-06	1.957008598200694e-06	2.301176531005722e-06	1.8967098196251138e-06	1.620624837803147e-06	1.83282169970035e-06	1.926723008174562e-06	1.4890791863193356e-06	0.0	3.704307711656647e-07
TCCGCAATGCTAAAACTTTTTGTTTTTACCTAAATTTCAAACTTATTTGCCT	2.3880695864380474e-07	3.3359128835716047e-07	0.0	0.0	0.0	0.0	0.0	0.0	0.0	0.0	0.0
ATGAGAACTCGGAACCGAATTTAGTCCTGGCAAACGTTAACCAAGTTAAGTG	0.0	0.0	0.0	0.0	0.0	0.0	0.0	0.0	0.0	2.218118866619976e-07	2.778230783745175e-07
AACTAAAGGGGCAACGGTCTTTATCAACCCTAACACGAAACTGCGTTCGGAC	3.980115977388839e-07	1.334365153423976e-07	0.0	0.0	0.0	0.0	0.0	0.0	0.0	0.0	0.0
CATTCAACGAGGAAGTGGGTTCAGACAACAAAACATAAAACACAGTTACCAA	9.55227834575219e-07	1.0674921227426801e-06	1.6308404985005783e-06	4.84458217053532e-07	1.334721724925232e-06	1.399630541738558e-06	6.109405665671643e-07	6.881153600623436e-07	5.584046948678268e-07	0.0	9.260769279136241e-08
GCAGGAAGAAGCAATACACTTGCACTTCAAAAAAACACAATTTCGTTGGGTA	0.0	0.0	0.0	0.0	0.0	0.0	0.0	0.0	0.0	2.957491822163558e-07	3.704307711656647e-07
ATTACAAACCACAACAATGTTTGTTCACCGCAAAACTGAAGAATATTCCCCG	3.980115977388839e-07	3.3359128835716047e-07	6.523361993990621e-07	7.87244602711267e-07	1.0537276775695076e-06	1.620624837803147e-06	1.3964355807295194e-06	1.3762307201246872e-06	7.445395931574688e-07	0.0	1.8521538558229452e-07
GCCATAACGTTAAATTGGCATTGTGGCATGGAACGAAAAACAAGTTTGATAA	0.0	2.0015477301476286e-07	0.0	0.0	7.024851183800573e-08	1.4732953070895816e-07	0.0	1.376230720124687e-07	1.2408993219272823e-07	0.0	0.0
TAATAAACCTGTAAGCAATTTTGGTACATGGAACGAAAAACAAGTTTGATAA	1.5124440714151118e-06	2.0015477301476285e-06	1.4677564486505206e-06	2.4222910852618795e-06	2.247952378811094e-06	2.1362781952833486e-06	1.6582672521120179e-06	2.6148383682369056e-06	6.824946270616545e-07	7.393729555414279e-08	9.260769279136241e-08
TTGTTAATAGTAAAAGTTCTTGATGGACCCTAACACGAAACTGCGTTCGGAC	0.0	2.0015477301476286e-07	2.4462607477508675e-07	6.055727713166259e-08	1.404970236755488e-07	2.946590614179163e-07	1.745544475906184e-07	1.376230720124687e-07	2.4817986438545645e-07	0.0	9.260769279136241e-08
CTTCGAATCACAAACATTATTTGGTTCATGGAACGAAAAACAAGTTTGATAA	1.4328417518675724e-06	9.340556073991162e-07	2.446260747750868e-06	1.090030988370158e-06	1.5454672604391337e-06	1.178636245673969e-06	9.600494617484013e-07	8.257384320748122e-07	6.204496609647407e-08	0.0	0.0
ACTGTGAACGCGAAAAGGTTTTTTTTCGACAAATTAAAAAGCATGTTATGTG	0.0	2.0015477301476286e-07	1.6308404985005786e-07	6.66130048448173e-07	5.619880947033518e-07	6.629828881903117e-07	5.236633427718551e-07	5.504922880498748e-07	1.861348982896421e-07	0.0	9.260769279136241e-08
TTGAGAACGCGGAACGGTATTTATTCCTGGCAAACGTTAACCAAGTTAAGTG	0.0	0.0	0.0	0.0	0.0	0.0	0.0	0.0	9.92719457544025e-07	1.6192267726414135e-05	1.3705938533102702e-05
CCACTAAGTTATAATGCCTTGGTTAACTGGCAAACGTTAACCAAGTTAAGTG	0.0	0.0	0.0	0.0	2.1074553551390154e-07	0.0	0.0	0.0	0.0	0.0	0.0
AAGTAAATTTTGAAGCGAGTTTAGCCCGACAAATTAAAAAGCATGTTATGTG	1.3532394323200329e-06	1.4678016687663737e-06	9.785042990991779e-07	2.482848362401519e-06	7.727336302172533e-07	1.1049714803183382e-06	3.491088951812368e-07	1.6514768641496245e-06	1.1168093897312557e-06	7.393729555414279e-08	1.8521538558229452e-07
CGGGTAACTAATAAAGCGGTTTTTCCCATGGAACGAAAAACAAGTTTGATAA	5.572162368351491e-07	2.0015477301476286e-07	3.261680997001157e-07	2.4222910852618794e-07	4.214910710278031e-07	4.419885921268745e-07	0.0	1.376230720124687e-07	4.3431476267509854e-07	0.0	0.0
ATTTTAAGGCCAAAAGTAATTAGAGCCGACAAATTAAAAAGCATGTTATGTG	0.0	0.0	2.4462607477508675e-07	0.0	0.0	0.0	0.0	0.0	0.0	0.0	0.0
TCTTGAACATTTAAAGGCGTTACGGTCGACAAATTAAAAAGCATGTTATGTG	0.0	4.670278036995581e-07	2.4462607477508675e-07	0.0	0.0	0.0	0.0	0.0	0.0	0.0	0.0
CGTTGAATCGAGAAGGTCGTTAAACCCTGGCAAACGTTAACCAAGTTAAGTG	1.2736371127606338e-06	2.6020120491884176e-06	2.446260747750868e-06	1.937832868214128e-06	2.247952378811094e-06	2.1362781952833486e-06	3.4038117280182016e-06	1.99553454418652e-06	6.204496609647406e-07	2.218118866619976e-07	5.556461567479593e-07
AAACTAATCAGAAAGTAACTTCCTCATGGCAAACGTACAATTCTATTTGCTT	2.3880695864380474e-07	4.003095460283593e-07	4.0771012462397536e-07	3.0278638565773494e-07	2.1074553551390154e-07	3.6832382677239544e-07	5.236633427718551e-07	2.752461440249374e-07	1.2408993219272823e-07	0.0	9.260769279136241e-08
TTGAGAACACTGAACGGAATTTTTACCTGGCAAACGTTAACCAAGTTAAGTG	0.0	0.0	0.0	0.0	0.0	0.0	0.0	0.0	0.0	0.0	1.8521538558229452e-07
GCCGCAATGTACAATCGTCTTAGGTGCGACAAATTAAAAAGCATGTTATGTG	4.059718296948239e-06	2.3351390185036223e-06	1.0600463240242066e-06	1.4533746511548156e-06	2.8099404735225426e-07	6.629828881903117e-07	6.109405665671643e-07	3.440576800311718e-07	1.861348982896421e-07	0.0	0.0
ACGACAAAGTTGAAAGTACTTGTCACCGACAAATTAAAAAGCATGTTATGTG	1.0348301541227587e-05	9.140401300977565e-06	4.974063520415072e-06	6.964086870145245e-06	1.1731501476936662e-05	9.723749026795845e-06	1.0473266855437104e-05	8.119761248735655e-06	3.7847429318853573e-06	8.133102510957861e-07	7.408615423313294e-07
CCAATAAATTAAAAGAGATTTGAACACGACAAATTAAAAAGCATGTTATGTG	1.1144324736702983e-06	2.0015477301476285e-06	3.832475171464667e-06	2.482848362401519e-06	1.6859642841112123e-06	2.1362781952833486e-06	6.982177903624736e-07	1.7890999361620932e-06	1.2408993219272826e-06	0.0	1.8521538558229452e-07
ATTGAAACACCAAATAACTTTAAACATACCTAAATTTCAAACTTATTTGCCT	0.0	4.003095460283593e-07	3.261680997001157e-07	1.2111455426309397e-07	0.0	2.946590614179163e-07	0.0	0.0	2.4817986438545645e-07	0.0	0.0
CGGAAAACATTCAAGTGGTTTGTAAATACCTAAATTTCAAACTTATTTGCCT	0.0	0.0	0.0	4.84458217053532e-07	7.024851183800573e-08	2.946590614179163e-07	4.36386118976546e-07	3.440576800311718e-07	4.963597287720125e-07	0.0	1.8521538558229452e-07
ATCAGAAAATTTAAGACTCTTTTCTGCGACAAATTAAAAAGCATGTTATGTG	5.572162368351491e-07	6.004643190431222e-07	0.0	6.055727713166259e-08	3.5124255918945033e-07	7.366476535447908e-08	0.0	1.376230720124687e-07	2.4817986438545645e-07	0.0	9.260769279136241e-08
TTTGTAAGAAACAAAGACGTTGATACCTGGCAAACGTTAACCAAGTTAAGTG	2.2288649473429683e-06	1.2009286380815785e-06	9.785042990991779e-07	1.029473711238611e-06	1.8967098196251138e-06	8.83977184253749e-07	1.6582672521120179e-06	8.257384320748122e-07	3.102248304823703e-07	1.4787459110871635e-07	0.0
GTCAAAACTGAAAAAAATATTTTCTTCATGGAACGAAAAACAAGTTTGATAA	0.0	0.0	0.0	0.0	0.0	0.0	0.0	0.0	2.4817986438545645e-07	7.393729555414279e-08	9.260769279136241e-08
AGCATAAATATAAATGCAGTTCCCCGTGGCAAACGTACAATTCTATTTGCTT	3.98011597738884e-06	2.868885079873213e-06	3.669391121626301e-06	4.057337567824053e-06	4.917395828661558e-06	3.683238267723954e-06	4.538415637353792e-06	4.541561376411468e-06	2.295663745566022e-06	9.611848422045024e-07	3.704307711656647e-07
TCTCAAACAAAAAACGGGTTTGATCGCGACAAATTAAAAAGCATGTTATGTG	1.8308533496052705e-06	5.337460613707569e-07	7.33878224324091e-07	3.63343662790438e-07	7.727336302172533e-07	8.83977184253749e-07	7.854950141577828e-07	1.2386076481122184e-06	7.445395931574688e-07	7.393729555414279e-08	9.260769279136241e-08
CTAGGAAGCGCCAAAATAATTATGCGATCACAAGATTTAAATTTATTACGAC	3.980115977388839e-07	4.670278036995581e-07	2.4462607477508675e-07	2.4222910852618794e-07	2.8099404735225426e-07	0.0	0.0	0.0	0.0	0.0	0.0
GATGCAAGGAAGAATGGATTTGGGCCCGTGCAAGTGATAATAATATTTTACG	0.0	0.0	0.0	0.0	0.0	0.0	0.0	0.0	0.0	2.218118866619976e-07	7.408615423313294e-07
AGCGTAATAGCAAATAGGCTTCAATACATGGAACGAAAAACAAGTTTGATAA	0.0	0.0	0.0	2.4222910852618794e-07	2.1074553551390154e-07	1.4732953070895816e-07	8.72772237953092e-08	6.881153600623435e-08	6.204496609647407e-08	0.0	0.0
TCGATAATAAGTAATACATTTTTTTACGACAAATTAAAAAGCATGTTATGTG	0.0	1.2009286380815785e-06	2.201634672975781e-06	8.47801879842814e-07	7.024851183800574e-07	1.620624837803147e-06	6.109405665671643e-07	1.4450422561366454e-06	6.204496609647406e-07	0.0	1.8521538558229452e-07
AAGCGAATCTTAAAGCAGCTTAAATAACTCAAATAAACAAAATGTTTGCGCC	0.0	0.0	0.0	0.0	0.0	0.0	0.0	0.0	0.0	2.957491822163558e-07	1.8521538558229452e-07
GGTCGAAATTTGAAAATGGTTTAGTCTACCTAAATTTCAAACTTATTTGCCT	6.368185563826888e-06	7.739317889882391e-06	7.25724021831588e-06	3.875665736428256e-06	3.7231711274084043e-06	4.419885921268745e-06	3.491088951812368e-06	5.504922880498749e-06	3.040203338731187e-06	2.957491822163558e-07	2.778230783745175e-07
TAAGTAATCGATAAGCGCATTCTAAGTACCTAAATTTCAAACTTATTTGCCT	6.368185563826887e-07	4.003095460283593e-07	6.523361993990621e-07	1.8167183139464097e-07	5.619880947033518e-07	7.366476535447909e-07	4.36386118976546e-07	2.0643460801870306e-07	1.2408993219272823e-07	2.957491822163558e-07	9.260769279136241e-08
ATCTTAAAAATGAATATTTTCGCCAAACCCTAACACGAAACTGCGTTCGGAC	2.3880695864380474e-07	2.0015477301476286e-07	8.1542024924912e-08	1.8167183139464097e-07	3.5124255918945033e-07	0.0	8.72772237953092e-08	3.440576800311718e-07	0.0	0.0	9.260769279136241e-08
CAATAAATACGAAACGGGGTTTCTGATACCTAAATTTCAAACTTATTTGCCT	5.572162368351491e-07	8.673373497279175e-07	4.892521495490043e-07	4.23900939921985e-07	7.024851183800574e-07	2.946590614179163e-07	3.491088951812368e-07	5.504922880498748e-07	1.861348982896421e-07	7.393729555414279e-08	0.0
ATCGCAATCTTAAACCTGATTTGTATCATGGAACGAAAAACAAGTTTGATAA	5.651764687899031e-06	3.869658944941196e-06	3.669391121626301e-06	4.1178948449521315e-06	5.6901294588753415e-06	4.272556390566697e-06	4.8002473087362905e-06	4.541561376411468e-06	1.427034220215825e-06	5.914983644337885e-07	5.556461567479593e-07
CGAGTAAAGCCAAAGCCACTTGCGCGCTGGCAAACGTTAACCAAGTTAAGTG	6.368185563826887e-07	8.006190920567186e-07	8.154202492491198e-07	7.2668732557972e-07	7.727336302172533e-07	1.2523010110249926e-06	6.982177903624736e-07	1.1697961121117079e-06	6.204496609647406e-07	3.6968647777071396e-07	4.63038463956812e-07
GATTAAAGAGTGAAATGTTTTGCGCTCATGGAACGAAAAACAAGTTTGATAA	2.467671905985587e-06	2.401857276174821e-06	2.446260747750868e-06	2.664520193797316e-06	1.264473213083409e-06	1.9152838992187596e-06	1.3964355807295194e-06	1.2386076481122184e-06	1.2408993219272823e-07	1.4787459110871635e-07	1.8521538558229452e-07
GCTAAAAACATCAATTTCCTTCGGGACATGGAACGAAAAACAAGTTTGATAA	1.5124440714151118e-06	9.340556073991162e-07	4.0771012462397536e-07	1.332260096898658e-06	1.6859642841112123e-06	6.629828881903117e-07	8.72772237953092e-07	4.128692160374061e-07	1.2408993219272823e-07	0.0	0.0
AACCGAATTGGTAACGGCCTTGCATCCGACAAATTAAAAAGCATGTTATGTG	9.55227834575219e-07	1.4678016687663737e-06	1.3046723988004629e-06	1.8772755910860489e-06	1.334721724925232e-06	1.7679543685051943e-06	1.1346039093390196e-06	1.513853792137156e-06	9.306744914471109e-07	0.0	3.704307711656647e-07
ATTGTAAATCGTAAATTAATTGATCTCGACAAATTAAAAAGCATGTTATGTG	3.1840927819134435e-07	2.0015477301476286e-07	0.0	1.8167183139464097e-07	7.024851183800573e-08	7.366476535447908e-08	1.745544475906184e-07	3.440576800311718e-07	5.584046948678268e-07	7.393729555414279e-08	5.556461567479593e-07
TTGAGAAGACTTAAAGTTATTTAGTCCTGGCAAACGTTAACCAAGTTAAGTG	0.0	0.0	0.0	0.0	0.0	0.0	0.0	0.0	0.0	2.218118866619976e-07	9.260769279136241e-08
ATAATAATATATACTATCTTTCCTCACATGGAACGAAAAACAAGTTTGATAA	0.0	0.0	0.0	0.0	0.0	2.2099429606343725e-07	0.0	0.0	0.0	0.0	0.0
AAAGTAAATGCAAATCCCTTTTGTGCCATGGAACGAAAAACAAGTTTGATAA	3.1840927819134435e-07	2.668730306859617e-07	4.892521495490043e-07	1.8167183139464097e-07	2.8099404735225426e-07	9.576419496093798e-07	5.236633427718551e-07	4.128692160374061e-07	4.963597287720125e-07	0.0	0.0
TTTTAAAGAATTAACGTGGTTAATATCGACAAATTAAAAAGCATGTTATGTG	3.184092781913444e-06	2.3351390185036223e-06	3.5878490967012725e-06	1.8772755910860489e-06	2.4586979143249957e-06	2.0626134299323248e-06	1.2218811331297565e-06	2.1331576161989885e-06	1.0547644236398392e-06	2.218118866619976e-07	9.260769279136241e-08
GAAAAAACATATAATTGAGTTAGTGCCATGGAACGAAAAACAAGTTTGATAA	1.2736371127606338e-06	1.9348294724647656e-06	1.4677564486505206e-06	2.0589474224818463e-06	1.4752187485973108e-06	2.2099429606343724e-06	2.181930594877015e-06	1.4450422561366454e-06	1.427034220215825e-06	2.218118866619976e-07	3.704307711656647e-07
TTATAAAATGGAAAGGATATTTACCGCATGGAACGAAAAACAAGTTTGATAA	3.980115977388839e-07	2.668730306859617e-07	4.0771012462397536e-07	8.47801879842814e-07	3.5124255918945033e-07	2.2099429606343725e-07	1.0473266855437103e-06	1.1009845760997496e-06	3.102248304823703e-07	7.393729555414279e-08	0.0
GTTTTAAATTTAAACTGGCTTATTCCCTGGCAAACGTTAACCAAGTTAAGTG	3.0248881428183643e-06	3.8029406872699963e-06	3.180138972076128e-06	3.148978410845068e-06	4.425656245791932e-06	3.977897329139567e-06	4.276583965971294e-06	4.610372912423426e-06	3.2883832031122457e-06	1.0351221377588606e-06	5.556461567479593e-07
GTACAATTACATTGGTACATAACTTTAACAAAACATAAAACACAGTTACCAA	2.3880695864380474e-07	2.668730306859617e-07	8.1542024924912e-08	0.0	2.8099404735225426e-07	1.4732953070895816e-07	8.72772237953092e-08	2.0643460801870306e-07	1.2408993219272823e-07	0.0	0.0
AATCTAAGCTTGAATAGTATTATTCACGACAAATTAAAAAGCATGTTATGTG	0.0	0.0	0.0	0.0	0.0	0.0	0.0	0.0	2.4817986438545645e-07	0.0	9.260769279136241e-08
CCCGAAACTTAAAAGTCTATTTTTTCCGACAAATTAAAAAGCATGTTATGTG	0.0	0.0	0.0	0.0	0.0	2.2099429606343725e-07	1.745544475906184e-07	6.881153600623435e-08	1.2408993219272823e-07	0.0	0.0
TCCTGAATCAGCAAGGAAGTTCTGCACTGGCAAACGTTAACCAAGTTAAGTG	1.1144324736702983e-06	6.004643190431222e-07	4.0771012462397536e-07	3.63343662790438e-07	0.0	5.156533574813536e-07	6.109405665671643e-07	4.128692160374061e-07	1.861348982896421e-07	7.393729555414279e-08	1.8521538558229452e-07
CATGCAAGCTTTAATGTCTTTTAGGTTACCTAAATTTCAAACTTATTTGCCT	0.0	4.003095460283593e-07	3.261680997001157e-07	6.055727713166259e-08	1.404970236755488e-07	2.2099429606343725e-07	2.6183167138592757e-07	5.504922880498748e-07	3.722697965792842e-07	2.218118866619976e-07	0.0
TTTTCAACATGTAATCGTATTGGTGACATGGAACGAAAAACAAGTTTGATAA	1.91045566915281e-06	1.6012381841087714e-06	1.7123825234256073e-06	2.543405639529598e-06	1.1239761894078604e-06	1.7679543685051943e-06	5.1493562039243855e-06	2.1331576161989885e-06	2.295663745566022e-06	2.957491822163558e-07	7.408615423313294e-07
AGATTAATCAACAATAGTGTTGACAACGACAAATTAAAAAGCATGTTATGTG	2.069660308247889e-06	6.004643190431222e-07	1.223130373875434e-06	9.68916434107064e-07	1.5454672604391337e-06	1.4732953070895817e-06	1.1346039093390196e-06	1.582665328149114e-06	1.0547644236398392e-06	0.0	1.8521538558229452e-07
GCTATAAACCAAAATGAGGTTGTAGGATCACAAGATTTAAATTTATTACGAC	9.55227834575219e-07	8.006190920567186e-07	8.154202492491198e-07	1.2111455426309397e-07	7.024851183800573e-08	0.0	8.72772237953092e-08	0.0	0.0	0.0	0.0
GGAGTAATCTTTAAATTAATTGACATTACCTAAATTTCAAACTTATTTGCCT	0.0	3.3359128835716047e-07	1.6308404985005786e-07	3.0278638565773494e-07	2.1074553551390154e-07	1.4732953070895816e-07	8.72772237953092e-08	1.376230720124687e-07	1.2408993219272823e-07	0.0	0.0
GGTAAAAATGAGAACTAGCTTGTCGATACCTAAATTTCAAACTTATTTGCCT	0.0	2.668730306859617e-07	8.1542024924912e-08	1.8167183139464097e-07	0.0	0.0	5.236633427718551e-07	6.881153600623435e-08	0.0	0.0	0.0
AACACAACGTCAAATCAGATTGATTCCTGGCAAACGTTAACCAAGTTAAGTG	4.616934533781016e-06	2.7354485645308153e-06	1.875466573275665e-06	2.0589474224818463e-06	3.3719285682224246e-06	3.904232563788543e-06	3.578366175606534e-06	2.546026832236395e-06	1.675214084607878e-06	0.0	8.334692351224768e-07
ATTAAAATCTTGAAGGGCTTTCTGGTTACCTAAATTTCAAACTTATTTGCCT	0.0	6.004643190431222e-07	8.969622741741488e-07	2.0589474224818463e-06	1.264473213083409e-06	5.893181228358326e-07	1.745544475906184e-07	8.257384320748122e-07	6.204496609647407e-08	0.0	0.0
ATTTGAATCTTAAACGTCCTTTTCGTTACCTAAATTTCAAACTTATTTGCCT	0.0	2.0015477301476286e-07	1.6308404985005786e-07	3.0278638565773494e-07	2.8099404735225426e-07	0.0	0.0	0.0	0.0	0.0	0.0
TCAACAACAAGGAAGTGACTTGGTCTAGCCGAATGGATAACTAATTTAGGTG	0.0	0.0	0.0	0.0	0.0	0.0	0.0	0.0	1.861348982896421e-07	0.0	0.0
ATCATAATCTCCAATTTTTTTAGCATCATGGAACGAAAAACAAGTTTGATAA	1.1144324736702983e-06	1.2676468957527771e-06	1.5492984735755496e-06	1.3928173740267368e-06	2.107455355139015e-06	1.5469600724406051e-06	6.982177903624736e-07	7.56926896068578e-07	1.861348982896421e-07	0.0	0.0
TGACAAATATATAACTCTAATATAATACCCTAACACGAAACTGCGTTCGGAC	0.0	0.0	0.0	2.4222910852618794e-07	0.0	7.366476535447908e-08	1.745544475906184e-07	2.0643460801870306e-07	3.722697965792842e-07	0.0	0.0
CTACAAAGTTTAAGGGACTTGGGGCACATGGAACGAAAAACAAGTTTGATAA	0.0	0.0	3.261680997001157e-07	5.45015494185079e-07	4.214910710278031e-07	3.6832382677239544e-07	4.36386118976546e-07	2.0643460801870306e-07	2.4817986438545645e-07	7.393729555414279e-08	0.0
AAAAAAAAAACCAACTCCATTTTACTCTGGCAAACGTTAACCAAGTTAAGTG	3.1840927819134435e-07	6.671825767143209e-08	1.6308404985005786e-07	2.4222910852618794e-07	2.1074553551390154e-07	0.0	0.0	2.752461440249374e-07	3.102248304823703e-07	7.393729555414279e-08	0.0
GTTAAAAGAACGAAAGTCATTTGACGCATGGAACGAAAAACAAGTTTGATAA	8.039834274337079e-06	5.671051902063563e-06	3.3432230219261856e-06	3.693993905032459e-06	5.338886899689361e-06	3.4622439716593648e-06	5.323910651512718e-06	4.403938304398999e-06	3.2883832031122457e-06	3.6968647777071396e-07	1.018684620705847e-06
TTGTAAATTTCGAATGATTTTTGGGTTACCTAAATTTCAAACTTATTTGCCT	0.0	0.0	0.0	4.23900939921985e-07	7.024851183800573e-08	7.366476535447908e-08	0.0	2.0643460801870306e-07	6.204496609647407e-08	0.0	0.0
TTTGCAATCAGTAAAACCTTTAGATCCTGGCAAACGTTAACCAAGTTAAGTG	1.91045566915281e-06	7.339008343855198e-07	6.523361993990621e-07	7.87244602711267e-07	7.727336302172533e-07	5.156533574813536e-07	8.72772237953092e-07	6.193038240561092e-07	1.2408993219272823e-07	0.0	0.0
GTGTGAAAATTAAATTATATTGGTTCTACCTAAATTTCAAACTTATTTGCCT	0.0	0.0	0.0	0.0	2.1074553551390154e-07	7.366476535447908e-08	0.0	3.440576800311718e-07	6.204496609647407e-08	0.0	0.0
TTTTTAATGGTTAAGCAAGTTGCTGGCGACAAATTAAAAAGCATGTTATGTG	1.0348301541227585e-06	1.0674921227426801e-06	1.223130373875434e-06	1.6350464825506126e-06	9.83479165731155e-07	9.576419496093798e-07	7.854950141577828e-07	4.128692160374061e-07	1.861348982896421e-07	7.393729555414279e-08	1.8521538558229452e-07
CGAAGAAACCCGAAACGTTTTAGCTTCATGGAACGAAAAACAAGTTTGATAA	7.164208759314142e-07	6.671825767143209e-07	7.33878224324091e-07	1.4533746511548156e-06	1.5454672604391337e-06	1.9889486645697834e-06	1.920098923494516e-06	1.582665328149114e-06	1.427034220215825e-06	2.218118866619976e-07	0.0
GCAATAAAAGGAAAATACCTTGTCACTACCTAAATTTCAAACTTATTTGCCT	1.0348301541227585e-06	9.340556073991162e-07	1.0600463240242066e-06	1.029473711238611e-06	6.322366065417045e-07	9.576419496093798e-07	8.72772237953092e-08	5.504922880498748e-07	6.204496609647407e-08	0.0	0.0
TTGATAAAAAGCAAACGGTTTGGCTTCGACAAATTAAAAAGCATGTTATGTG	2.3880695864380474e-06	3.936377202612394e-06	2.3647187228258384e-06	1.8772755910860489e-06	2.599194938008641e-06	1.9889486645697834e-06	2.269207818682611e-06	1.3762307201246872e-06	1.364989254123309e-06	2.218118866619976e-07	1.8521538558229452e-07
CTCTCAAGCTGCAATTATTTTCGTGCCTGGCAAACGTTAACCAAGTTAAGTG	5.572162368351491e-07	7.339008343855198e-07	9.785042990991779e-07	5.45015494185079e-07	9.83479165731155e-07	5.893181228358326e-07	1.3964355807295194e-06	1.1009845760997496e-06	3.102248304823703e-07	7.393729555414279e-08	2.778230783745175e-07
AAATGAATGAAGAAGGGGCTTCCAGACGACAAATTAAAAAGCATGTTATGTG	3.980115977388839e-07	6.671825767143209e-07	4.892521495490043e-07	3.0278638565773494e-07	7.024851183800573e-08	5.893181228358326e-07	5.236633427718551e-07	2.752461440249374e-07	3.102248304823703e-07	0.0	0.0
ACCCCAACGGGGAACCGGGTTTCGCATACCTAAATTTCAAACTTATTTGCCT	4.776139172876095e-07	1.334365153423976e-07	4.892521495490043e-07	6.055727713166259e-08	0.0	0.0	0.0	0.0	0.0	0.0	0.0
CAAGCAAAACTCAACCGACTTGGCCGTACCTAAATTTCAAACTTATTTGCCT	0.0	6.004643190431222e-07	1.6308404985005786e-07	2.4222910852618794e-07	1.404970236755488e-07	2.2099429606343725e-07	3.491088951812368e-07	6.881153600623435e-08	6.204496609647407e-08	0.0	0.0
CATATAACAAGAAATCAGCTTCTTAGTACCTAAATTTCAAACTTATTTGCCT	0.0	0.0	0.0	0.0	0.0	0.0	0.0	0.0	4.963597287720125e-07	1.4787459110871635e-07	0.0
AATACAAAATCTAACGATGTTCTATACGACAAATTAAAAAGCATGTTATGTG	9.55227834575219e-07	4.003095460283593e-07	1.3046723988004629e-06	7.2668732557972e-07	1.8967098196251138e-06	3.020255379530187e-06	1.745544475906184e-06	2.064346080187031e-06	1.4890791863193356e-06	1.4787459110871635e-07	0.0
CAGATAAATATCAATTATCTTTTACATACCTAAATTTCAAACTTATTTGCCT	0.0	0.0	0.0	0.0	0.0	2.2099429606343725e-07	0.0	0.0	0.0	0.0	0.0
AGCGAAACCGAGAAGGGGGTTGGGGGATCACAAGATTTAAATTTATTACGAC	7.960231954789539e-07	6.004643190431222e-07	1.6308404985005786e-07	1.029473711238611e-06	6.322366065417045e-07	7.366476535447908e-08	0.0	6.881153600623435e-08	0.0	0.0	0.0
AATGTAACCACCAACAGTGTTTGGTACATGGAACGAAAAACAAGTTTGATAA	1.2895575766748854e-05	9.740865620018354e-06	6.034109844440447e-06	7.2063159786691205e-06	8.921561003425689e-06	7.734800362226062e-06	1.0473266855437104e-05	7.913326640722674e-06	3.350428169204762e-06	6.654356599870698e-07	1.944761548623774e-06
CTTAAAATTTCTAAGTACCTTATGTACGACAAATTAAAAAGCATGTTATGTG	0.0	2.0015477301476286e-07	8.1542024924912e-08	0.0	0.0	0.0	0.0	0.0	0.0	0.0	0.0
TGATTAATAGGTAAGTGTGTTTTTAACGACAAATTAAAAAGCATGTTATGTG	0.0	0.0	4.0771012462397536e-07	3.0278638565773494e-07	0.0	0.0	0.0	0.0	0.0	0.0	0.0
TATATAAATATGAAATGGCTTATGTGCATGGAACGAAAAACAAGTTTGATAA	4.776139172876095e-07	2.668730306859617e-07	6.523361993990621e-07	7.87244602711267e-07	9.83479165731155e-07	1.178636245673969e-06	6.109405665671643e-07	6.881153600623436e-07	6.204496609647407e-08	0.0	0.0
TACGAAAAGTCTAACCCGTTTGCTACTACCTAAATTTCAAACTTATTTGCCT	8.756255150264934e-07	8.006190920567186e-07	1.6308404985005786e-07	1.2111455426309397e-07	6.322366065417045e-07	1.4732953070895816e-07	8.72772237953092e-08	0.0	6.204496609647407e-08	0.0	0.0
AACTCAATCATAAACAGCATTAATGTCATGGAACGAAAAACAAGTTTGATAA	2.865683503723285e-06	2.802166822202014e-06	1.957008598200694e-06	2.2406192538660823e-06	4.355407733950109e-06	3.241249675594776e-06	4.189306742177128e-06	2.6836499042488636e-06	2.91611340653516e-06	8.872475466501442e-07	3.704307711656647e-07
GCATGAACATTGAACTGCTTTTGGCGCGACAAATTAAAAAGCATGTTATGTG	3.1840927819134435e-07	1.334365153423976e-07	5.707941744740332e-07	3.0278638565773494e-07	4.214910710278031e-07	3.6832382677239544e-07	5.236633427718551e-07	4.816807520436406e-07	0.0	7.393729555414279e-08	2.778230783745175e-07
TCTCAAAGCGACAAGTTTATTCTTAGTACCTAAATTTCAAACTTATTTGCCT	1.7512510300577307e-06	1.8013929571223677e-06	4.892521495490043e-07	1.937832868214128e-06	2.73969196168072e-06	1.4732953070895817e-06	1.3091583569239228e-06	1.582665328149114e-06	4.963597287720125e-07	7.393729555414279e-08	0.0
CCCATAAGCAGCAATTATCTTTTATTCGACAAATTAAAAAGCATGTTATGTG	7.960231954789539e-07	1.334365153423976e-06	3.5878490967012725e-06	3.451764796508583e-06	1.8967098196251138e-06	2.799261083477116e-06	1.2218811331297565e-06	3.371765264311207e-06	1.7372590507003942e-06	3.6968647777071396e-07	0.0
TGTGTAACATTGAAATGCGTTGGGAATACCTAAATTTCAAACTTATTTGCCT	8.756255150264934e-07	6.671825767143209e-07	1.223130373875434e-06	9.68916434107064e-07	3.5124255918945033e-07	1.399630541738558e-06	1.2218811331297565e-06	5.504922880498748e-07	9.306744914471109e-07	7.393729555414279e-08	9.260769279136241e-08
AATAAAAGTCACAATAAAGTTGTGCGCGACAAATTAAAAAGCATGTTATGTG	2.3880695864380474e-07	7.339008343855198e-07	4.0771012462397536e-07	2.4222910852618794e-07	8.429821420556062e-07	5.893181228358326e-07	2.181930594877015e-06	8.257384320748122e-07	1.7993040167929103e-06	7.393729555414279e-08	2.778230783745175e-07
TTGCGAAACATTAAATATGTTAAAACCATGGAACGAAAAACAAGTTTGATAA	1.6716487105101911e-06	1.8013929571223677e-06	2.8539708723760122e-06	3.693993905032459e-06	4.425656245791932e-06	4.56721545198231e-06	3.578366175606534e-06	4.059880624373551e-06	2.4197536777620485e-06	4.436237733250721e-07	7.408615423313294e-07
CAATTAACTAGTAAACAGTTTTGCGACGACAAATTAAAAAGCATGTTATGTG	0.0	2.668730306859617e-07	1.6308404985005786e-07	3.0278638565773494e-07	2.8099404735225426e-07	7.366476535447908e-08	0.0	1.376230720124687e-07	6.204496609647407e-08	0.0	0.0
GAGGCAATTTGAAATTGGGTTGAGGGCGACAAATTAAAAAGCATGTTATGTG	7.164208759314142e-07	6.004643190431222e-07	4.0771012462397536e-07	4.23900939921985e-07	2.8099404735225426e-07	7.366476535447908e-08	1.745544475906184e-07	6.881153600623435e-08	2.4817986438545645e-07	0.0	0.0
TTCAAAAAAATGAACGGTATTAAGACACCGCAAAACTGAAGAATATTCCCCG	0.0	0.0	0.0	4.23900939921985e-07	7.024851183800573e-08	4.419885921268745e-07	2.6183167138592757e-07	0.0	1.2408993219272823e-07	2.218118866619976e-07	9.260769279136241e-08
TGTAAAAATGCAAAAGTCTTTAGGGTCGACAAATTAAAAAGCATGTTATGTG	0.0	4.670278036995581e-07	0.0	2.4222910852618794e-07	2.1074553551390154e-07	0.0	3.491088951812368e-07	1.376230720124687e-07	0.0	0.0	0.0
GCACTAACCTTAAATCATCTTGTATTACCCTAACACGAAACTGCGTTCGGAC	3.1840927819134435e-07	6.671825767143209e-08	8.1542024924912e-08	1.2111455426309397e-07	3.5124255918945033e-07	0.0	8.72772237953092e-08	0.0	0.0	0.0	0.0
ATGACAACTGATAAATCAATTACCACTACCTAAATTTCAAACTTATTTGCCT	0.0	2.668730306859617e-07	0.0	0.0	0.0	0.0	0.0	0.0	0.0	0.0	0.0
TCCTCAAAAATGAATGCATTTCTCACATCACAAGATTTAAATTTATTACGAC	2.865683503723285e-06	3.269194625900406e-06	2.120092648050752e-06	7.87244602711267e-07	7.024851183800574e-07	3.6832382677239544e-07	2.6183167138592757e-07	3.440576800311718e-07	0.0	0.0	0.0
CAATCGAATTTTAAACATGTTCATGCCATGGAACGAAAAACAAGTTTGATAA	0.0	0.0	0.0	0.0	2.1074553551390154e-07	0.0	0.0	0.0	0.0	0.0	0.0
TAAATAAAAGGTAACTATTTTAATCTACCCTAACACGAAACTGCGTTCGGAC	2.3880695864380474e-07	1.334365153423976e-07	3.261680997001157e-07	1.8167183139464097e-07	0.0	0.0	0.0	0.0	0.0	0.0	0.0
GCGACAAGATGTAATTGCTTTGGCGGCTGGCAAACGTTAACCAAGTTAAGTG	2.3880695864380474e-07	6.671825767143209e-08	0.0	0.0	0.0	0.0	0.0	0.0	0.0	0.0	0.0
CTACCAATTAGAAATGGAGTTTGTCGATCACAAGATTTAAATTTATTACGAC	1.91045566915281e-06	1.2676468957527771e-06	7.33878224324091e-07	6.05572771316626e-07	0.0	1.4732953070895816e-07	0.0	0.0	0.0	0.0	0.0
ATCGGAACGAATAAGTTGGTTGGGAATACCTAAATTTCAAACTTATTTGCCT	0.0	0.0	0.0	0.0	0.0	2.2099429606343725e-07	0.0	0.0	0.0	0.0	0.0
AAAATAACTAAGAAACGCGTTCGGGCTACCTAAATTTCAAACTTATTTGCCT	4.776139172876095e-07	3.3359128835716047e-07	1.6308404985005786e-07	0.0	3.5124255918945033e-07	7.366476535447908e-08	0.0	6.881153600623435e-08	6.204496609647407e-08	0.0	0.0
TGGGGAACTGGTAAGTTCTTTATGATCAAGCAAAGAAGAAAGCCATTAACCG	5.572162368351491e-07	8.006190920567186e-07	2.2831766979008095e-06	1.5139319282944551e-06	8.429821420556062e-07	5.156533574813536e-07	3.491088951812368e-07	2.752461440249374e-07	4.3431476267509854e-07	7.393729555414279e-08	0.0
GTCGAAAGCCGGAAGGGTCTTGCGAGCGACAAATTAAAAAGCATGTTATGTG	2.3880695864380474e-07	6.671825767143209e-07	1.6308404985005786e-07	7.2668732557972e-07	7.024851183800574e-07	2.946590614179163e-07	6.109405665671643e-07	3.440576800311718e-07	5.584046948678268e-07	0.0	0.0
AATATAACACTAAATTTAATTTGATGATCACAAGATTTAAATTTATTACGAC	8.756255150264934e-07	1.334365153423976e-06	9.785042990991779e-07	1.2111455426309397e-07	2.1074553551390154e-07	7.366476535447908e-08	0.0	0.0	0.0	0.0	0.0
TATGTAATGCCGAATATAATTTAATTCTGGCAAACGTTAACCAAGTTAAGTG	0.0	4.003095460283593e-07	7.33878224324091e-07	1.2111455426309397e-07	7.024851183800573e-08	3.6832382677239544e-07	0.0	1.376230720124687e-07	1.861348982896421e-07	0.0	0.0
TCGAAAACGCCCAATTTCGTTGAATTCTGGCAAACGTTAACCAAGTTAAGTG	1.3532394323200329e-06	1.1342103804138792e-06	1.223130373875434e-06	1.5139319282944551e-06	1.4752187485973108e-06	1.841619133867736e-06	1.5709900283178518e-06	2.546026832236395e-06	2.0474838811849634e-06	2.957491822163558e-07	8.334692351224768e-07
GTTGGAACTGTGAAACGGATTGCCCCCGACAAATTAAAAAGCATGTTATGTG	2.3880695864380474e-07	0.0	0.0	0.0	0.0	7.366476535447908e-08	0.0	0.0	0.0	0.0	0.0
TGATAAATTAGCAACTACGTTACATTTACCTAAATTTCAAACTTATTTGCCT	2.3880695864380474e-07	4.003095460283593e-07	8.969622741741488e-07	6.05572771316626e-07	6.322366065417045e-07	9.576419496093798e-07	3.491088951812368e-07	5.504922880498748e-07	1.861348982896421e-07	7.393729555414279e-08	0.0
CTTCAAACAATCAAGCTTTTTAGAATCGACAAATTAAAAAGCATGTTATGTG	2.3880695864380474e-07	1.334365153423976e-07	6.523361993990621e-07	2.4222910852618794e-07	0.0	0.0	0.0	0.0	0.0	0.0	0.0
TTTCAAACAGGGAAGGGGATTCTTACCGACAAATTAAAAAGCATGTTATGTG	1.4089610559961949e-05	8.539936981936776e-06	6.6049040189156494e-06	7.387987810064918e-06	8.500069932397885e-06	6.040510759071892e-06	6.283960113259976e-06	6.812342064622925e-06	4.0329227962664165e-06	4.436237733250721e-07	1.2039000062924445e-06
CGACCAACAGCGAAACATTTTACCCACATGGAACGAAAAACAAGTTTGATAA	2.865683503723285e-06	1.8681112147935665e-06	2.5278027726758968e-06	1.2111455426309398e-06	2.247952378811094e-06	3.314914440957318e-06	2.181930594877015e-06	2.546026832236395e-06	1.3029442880307928e-06	2.957491822163558e-07	2.778230783745175e-07
TTGAGAACACGAAACGGTATTTAATCCTGGCAAACGTTAACCAAGTTAAGTG	0.0	0.0	0.0	0.0	0.0	0.0	0.0	0.0	0.0	0.0	1.8521538558229452e-07
CTGGTAAACCGTAAGTCGATTGTAAATGGCAAACGTACAATTCTATTTGCTT	0.0	0.0	0.0	0.0	0.0	2.2099429606343725e-07	6.982177903624736e-07	6.881153600623436e-07	6.204496609647407e-08	0.0	1.8521538558229452e-07
CTGGTAACTGTCAAAGAGGTTAAGTCATCACAAGATTTAAATTTATTACGAC	1.194034793213094e-06	1.1342103804138792e-06	4.892521495490043e-07	3.0278638565773494e-07	0.0	0.0	0.0	0.0	0.0	0.0	0.0
AACAGAACAGAGAATTTAGTTTTGATCATGGAACGAAAAACAAGTTTGATAA	3.1840927819134435e-07	7.339008343855198e-07	5.707941744740332e-07	6.66130048448173e-07	3.5124255918945033e-07	6.629828881903117e-07	1.745544475906184e-07	5.504922880498748e-07	2.4817986438545645e-07	0.0	1.8521538558229452e-07
TCCGCAACCAGAAAACGCATTTTGGATACCTAAATTTCAAACTTATTTGCCT	3.1840927819134435e-07	1.334365153423976e-07	0.0	6.055727713166259e-08	0.0	8.103124188992698e-07	0.0	6.881153600623435e-08	2.4817986438545645e-07	0.0	0.0
TCTGGAATTTCTAAGCGTATTACGTTTACCTAAATTTCAAACTTATTTGCCT	0.0	0.0	0.0	0.0	2.8099404735225426e-07	2.946590614179163e-07	1.745544475906184e-07	1.376230720124687e-07	0.0	0.0	0.0
AATTCAATCCGTAAAATGTTTGACTGCAAGCAAAGAAGAAAGCCATTAACCG	8.756255150264934e-07	8.673373497279175e-07	1.3862144237254916e-06	2.543405639529598e-06	9.132306538939589e-07	1.7679543685051943e-06	1.745544475906184e-07	1.3074191841241766e-06	3.722697965792842e-07	0.0	0.0
GCCTGAAAATTTAATGTATTTCTCTTCATGGAACGAAAAACAAGTTTGATAA	2.3880695864380474e-07	4.670278036995581e-07	3.261680997001157e-07	3.0278638565773494e-07	7.024851183800574e-07	2.946590614179163e-07	0.0	3.440576800311718e-07	4.963597287720125e-07	0.0	0.0
AAATCAAAAGAAAAGCGGCTTTTAATCTGGCAAACGTTAACCAAGTTAAGTG	0.0	5.337460613707569e-07	5.707941744740332e-07	1.3928173740267368e-06	8.429821420556062e-07	2.2099429606343724e-06	5.236633427718551e-07	1.6514768641496245e-06	4.3431476267509854e-07	1.4787459110871635e-07	9.260769279136241e-08
AATAGAAAGCAAAACATTGTTAGCGCCGACAAATTAAAAAGCATGTTATGTG	6.0497762856367286e-06	4.336686748639587e-06	2.6093447976009258e-06	3.451764796508583e-06	3.0206860090364446e-06	3.388579206308341e-06	2.269207818682611e-06	2.2707806882114573e-06	1.1168093897312557e-06	2.957491822163558e-07	3.704307711656647e-07
ACCCCAATTCAAAAATCGCTTTGAAGACCCTAACACGAAACTGCGTTCGGAC	1.3293587364486551e-05	9.607429104675957e-06	8.561912617116345e-06	5.631826773246586e-06	9.55379760996739e-06	8.250453719706265e-06	1.0036880736454841e-05	8.876688144809957e-06	5.459957016493236e-06	1.1829967288654232e-06	1.018684620705847e-06
AACTGAAAGACAAAGCAAATTAAGGGATCACAAGATTTAAATTTATTACGAC	3.980115977388839e-07	9.340556073991162e-07	2.4462607477508675e-07	0.0	0.0	0.0	0.0	0.0	0.0	0.0	0.0
TTATTAATTTTGAACCGCATTACAGTTACCTAAATTTCAAACTTATTTGCCT	0.0	2.0015477301476286e-07	1.6308404985005786e-07	6.66130048448173e-07	1.404970236755488e-07	4.419885921268745e-07	8.72772237953092e-08	2.0643460801870306e-07	2.4817986438545645e-07	0.0	0.0
AAGATAAAAGTAAAAGGGCTTATAGCCTGGCAAACGTTAACCAAGTTAAGTG	0.0	0.0	0.0	0.0	0.0	0.0	0.0	0.0	1.861348982896421e-07	0.0	1.8521538558229452e-07
ATGGCAAACGCTAACGTGATTAAGATCGACAAATTAAAAAGCATGTTATGTG	2.1492626277954287e-06	1.0674921227426801e-06	1.0600463240242066e-06	9.68916434107064e-07	1.334721724925232e-06	1.3259657763760162e-06	8.72772237953092e-07	2.2019691521994993e-06	6.204496609647406e-07	0.0	4.63038463956812e-07
ATTATAATCTCGAAAGGAGTTGTATGCTGGCAAACGTTAACCAAGTTAAGTG	3.502502060103602e-06	3.0690398528868095e-06	3.5063070717762436e-06	3.088421133716989e-06	3.231431544550346e-06	4.346221155917721e-06	4.0147522945887955e-06	3.6470114083361445e-06	2.357708711669533e-06	5.175610688794303e-07	6.482538495401822e-07
TTCATAACCGGCAACCGACTTTCTTCAACAAAACATAAAACACAGTTACCAA	3.1840927819134435e-07	5.337460613707569e-07	4.0771012462397536e-07	6.05572771316626e-07	5.619880947033518e-07	8.83977184253749e-07	1.2218811331297565e-06	1.513853792137156e-06	5.584046948678268e-07	2.218118866619976e-07	2.778230783745175e-07
CGATCAAGTCACAACAGTCTTAATGACATGGAACGAAAAACAAGTTTGATAA	7.960231954789539e-07	9.340556073991162e-07	5.707941744740332e-07	8.47801879842814e-07	5.619880947033518e-07	8.103124188992698e-07	1.745544475906184e-06	8.257384320748122e-07	9.306744914471109e-07	0.0	0.0
CAAATAATAGAGAACCCATTTACCCTCGACAAATTAAAAAGCATGTTATGTG	0.0	0.0	2.4462607477508675e-07	1.8167183139464097e-07	2.8099404735225426e-07	1.4732953070895816e-07	8.72772237953092e-08	0.0	0.0	0.0	0.0
ATTCGAAAGCATAAAGGCTTTTGATCCGACAAATTAAAAAGCATGTTATGTG	3.1840927819134435e-07	4.670278036995581e-07	4.892521495490043e-07	6.055727713166259e-08	2.8099404735225426e-07	2.2099429606343725e-07	9.600494617484013e-07	2.0643460801870306e-07	1.2408993219272823e-07	0.0	9.260769279136241e-08
CATAAAAAACTTAAAAAGATTACTAACATGGAACGAAAAACAAGTTTGATAA	0.0	8.673373497279175e-07	1.6308404985005783e-06	1.090030988370158e-06	9.83479165731155e-07	6.629828881903117e-07	4.36386118976546e-07	1.1009845760997496e-06	7.445395931574688e-07	0.0	9.260769279136241e-08
CTGCCAACACGGAAGCTTGTTGATCACATGGAACGAAAAACAAGTTTGATAA	2.3880695864380474e-06	2.6687303068596165e-06	1.7123825234256073e-06	2.1800619767380035e-06	2.809940473522543e-06	3.388579206308341e-06	4.0147522945887955e-06	3.5093883363236757e-06	1.675214084607878e-06	7.393729555414279e-08	6.482538495401822e-07
AGTCCAAAAGCAAATCAAGTTTATTCCTGGCAAACGTTAACCAAGTTAAGTG	7.164208759314142e-07	1.0674921227426801e-06	1.3862144237254916e-06	1.3928173740267368e-06	1.6157157722693894e-06	8.83977184253749e-07	1.5709900283178518e-06	8.257384320748122e-07	9.306744914471109e-07	1.4787459110871635e-07	3.704307711656647e-07
AGATAAACTGACAAGAAAGTTCGGTGCGACAAATTAAAAAGCATGTTATGTG	0.0	0.0	0.0	0.0	0.0	2.2099429606343725e-07	0.0	0.0	0.0	0.0	0.0
ATGTTAATAAGTAACGTTTTTAAGAAACCGCAAAACTGAAGAATATTCCCCG	4.776139172876095e-07	1.0007738650714813e-06	1.4677564486505206e-06	1.4533746511548156e-06	8.429821420556062e-07	7.366476535447909e-07	6.109405665671643e-07	1.0321730400935155e-06	4.3431476267509854e-07	7.393729555414279e-08	0.0
ACTGCAAGCTCAAAAAGACTTAACAGCGACAAATTAAAAAGCATGTTATGTG	6.368185563826887e-07	5.337460613707569e-07	4.0771012462397536e-07	1.8167183139464097e-07	9.83479165731155e-07	8.103124188992698e-07	5.236633427718551e-07	8.257384320748122e-07	1.861348982896421e-07	7.393729555414279e-08	9.260769279136241e-08
ATATAAAGCACGAATCGTATTTAACATACCTAAATTTCAAACTTATTTGCCT	0.0	0.0	0.0	0.0	2.1074553551390154e-07	0.0	0.0	0.0	0.0	0.0	0.0
TTGAGAACACGGAAGGGTATTTATCCCTGGCAAACGTTAACCAAGTTAAGTG	0.0	0.0	0.0	0.0	0.0	0.0	0.0	0.0	0.0	2.218118866619976e-07	1.8521538558229452e-07
ACTTTAATAGGTAATTTAATTGCTAGTACCTAAATTTCAAACTTATTTGCCT	0.0	2.0015477301476286e-07	1.6308404985005786e-07	1.8167183139464097e-07	7.024851183800573e-08	7.366476535447908e-08	0.0	0.0	0.0	0.0	0.0
AAACGAAGAGGTAACGGGTTTAGAGGTACCTAAATTTCAAACTTATTTGCCT	4.4577298946859365e-06	4.203250233297189e-06	3.5878490967012725e-06	5.147368556187275e-06	6.5331116009309476e-06	5.009204044111488e-06	3.3165345042240357e-06	4.679184448423936e-06	2.91611340653516e-06	2.218118866619976e-07	3.704307711656647e-07
TCATGAAACTGGAAGCTCATTAGCATACCGCAAAACTGAAGAATATTCCCCG	2.467671905985587e-06	2.868885079873213e-06	6.1156518693654765e-06	9.204706124011327e-06	6.6736086246030255e-06	5.303863105527101e-06	2.4437622662709437e-06	4.885619056448363e-06	3.660652999689331e-06	3.6968647777071396e-07	2.778230783745175e-07
ACACAAATCTACAAGTGTGTTTTGCCTGGCAAACGTACAATTCTATTTGCTT	1.0746313138965285e-05	8.873528270292771e-06	7.828034392791084e-06	7.81188874998459e-06	6.6736086246030255e-06	5.303863105527101e-06	6.545791784642475e-06	5.229676736473811e-06	3.2883832031122457e-06	1.0351221377588606e-06	8.334692351224768e-07
CGCGGAAGTGCAAAACGAATTTAACCTACCTAAATTTCAAACTTATTTGCCT	3.1840927819134435e-07	0.0	8.1542024924912e-08	5.45015494185079e-07	7.727336302172533e-07	4.419885921268745e-07	6.109405665671643e-07	4.816807520436406e-07	8.065845592543827e-07	1.4787459110871635e-07	0.0
AAGAAAGCCTAAAACCAATTTTTTCACATGGAACGAAAAACAAGTTTGATAA	0.0	0.0	0.0	0.0	0.0	0.0	0.0	2.752461440249374e-07	0.0	0.0	0.0
CACCGAAATTTGAACGCCCTTCTAGGCGACAAATTAAAAAGCATGTTATGTG	5.572162368351491e-07	1.334365153423976e-06	9.785042990991779e-07	1.2717028197705791e-06	1.9669583314669368e-06	2.2836077259853958e-06	1.3964355807295194e-06	2.2019691521994993e-06	2.605888576050591e-06	2.957491822163558e-07	0.0
ATATAAATTAGGAACCTTGTTGCCCACGACAAATTAAAAAGCATGTTATGTG	1.4328417518675724e-06	1.4678016687663737e-06	1.3046723988004629e-06	1.2111455426309398e-06	1.0537276775695076e-06	7.366476535447909e-07	1.4837128045236855e-06	1.3074191841241766e-06	7.445395931574688e-07	7.393729555414279e-08	2.778230783745175e-07
AGAGTAACCAACAAAGTTGTTGGTATCGACAAATTAAAAAGCATGTTATGTG	0.0	0.0	2.4462607477508675e-07	0.0	0.0	0.0	0.0	0.0	0.0	0.0	0.0
TGAGAAATCTGAAAGGGACTTAGGGGCATGGAACGAAAAACAAGTTTGATAA	0.0	0.0	5.707941744740332e-07	6.055727713166259e-08	0.0	0.0	0.0	0.0	0.0	0.0	0.0
TCGATAAGGTATAAACTCTTTAATAAACCGCAAAACTGAAGAATATTCCCCG	0.0	0.0	2.4462607477508675e-07	8.47801879842814e-07	7.024851183800573e-08	7.366476535447908e-08	0.0	1.376230720124687e-07	6.204496609647407e-08	0.0	0.0
TATGGAACCTAGAATTCATTTAACGGCATGGAACGAAAAACAAGTTTGATAA	5.572162368351491e-07	5.337460613707569e-07	7.33878224324091e-07	6.66130048448173e-07	5.619880947033518e-07	5.893181228358326e-07	7.854950141577828e-07	1.1009845760997496e-06	3.722697965792842e-07	7.393729555414279e-08	9.260769279136241e-08
TATGAAAGGTTGAAAATTTTTAGGTATACCTAAATTTCAAACTTATTTGCCT	0.0	3.3359128835716047e-07	5.707941744740332e-07	6.05572771316626e-07	6.322366065417045e-07	1.4732953070895816e-07	0.0	2.752461440249374e-07	1.2408993219272823e-07	7.393729555414279e-08	0.0
AAGGAAACAGCGAATGCTATTCCGAGTACCTAAATTTCAAACTTATTTGCCT	1.1144324736702983e-06	1.0674921227426801e-06	7.33878224324091e-07	7.87244602711267e-07	8.429821420556062e-07	5.156533574813536e-07	5.236633427718551e-07	8.945499680810466e-07	1.2408993219272826e-06	1.4787459110871635e-07	2.778230783745175e-07
CACATAAGCTTTAAGCTCTTTGTAGGCGACAAATTAAAAAGCATGTTATGTG	0.0	2.0015477301476286e-07	0.0	2.4222910852618794e-07	3.5124255918945033e-07	2.946590614179163e-07	8.72772237953092e-08	1.376230720124687e-07	6.204496609647407e-08	0.0	0.0
CGATCAATAAGAAACCGTGTTTTTCATACCTAAATTTCAAACTTATTTGCCT	1.4328417518675724e-06	2.46857553384602e-06	3.4247650468512146e-06	2.9673065794492707e-06	1.6859642841112123e-06	1.9152838992187596e-06	1.3091583569239228e-06	1.6514768641496245e-06	1.8613489828964208e-06	7.393729555414279e-08	9.260769279136241e-08
GGAGCAATACGCAACAACGTTCGCGGCGACAAATTAAAAAGCATGTTATGTG	7.960231954789539e-07	3.3359128835716047e-07	6.523361993990621e-07	1.8167183139464097e-07	7.727336302172533e-07	8.103124188992698e-07	8.72772237953092e-07	2.0643460801870306e-07	0.0	0.0	2.778230783745175e-07
GAATTAAGATAAAATGTGATTACATGCGACAAATTAAAAAGCATGTTATGTG	6.845799481123984e-06	7.80603614755359e-06	5.626399719815303e-06	4.602353062011444e-06	7.657087790342278e-06	5.893181228358327e-06	5.7602967704949794e-06	4.403938304398999e-06	3.102248304823703e-06	5.914983644337885e-07	1.2039000062924445e-06
GGGGGAACAAGTAATGGGGTTGCGTACGACAAATTAAAAAGCATGTTATGTG	1.0348301541227585e-06	2.401857276174821e-06	2.3647187228258384e-06	2.6039629166576767e-06	2.0372068432971926e-06	3.388579206308341e-06	3.4038117280182016e-06	2.7524614402493743e-06	2.8540684404426444e-06	5.914983644337885e-07	7.408615423313294e-07
TAGACAAGGTATAAACATGTTGGACTATCACAAGATTTAAATTTATTACGAC	1.5124440714151118e-06	1.4010834110951748e-06	8.969622741741488e-07	6.66130048448173e-07	1.404970236755488e-07	1.4732953070895816e-07	0.0	0.0	0.0	0.0	0.0
GTAACAATATCGAAATTATTTGTGGACGACAAATTAAAAAGCATGTTATGTG	1.0348301541227585e-06	6.004643190431222e-07	0.0	6.66130048448173e-07	9.132306538939589e-07	7.366476535447908e-08	4.36386118976546e-07	2.0643460801870306e-07	1.2408993219272823e-07	0.0	9.260769279136241e-08
CGGTAAATACCAAAAAGTCTTCTTGGTGCTTAATTATCAACACTATTGACAA	3.980115977388839e-07	0.0	0.0	0.0	0.0	0.0	0.0	0.0	0.0	0.0	0.0
CCAGCAAATGAGAATTAACTTGGGGTCGACAAATTAAAAAGCATGTTATGTG	9.55227834575219e-07	1.734674699451169e-06	1.5492984735755496e-06	1.8772755910860489e-06	1.4752187485973108e-06	1.178636245673969e-06	1.1346039093390196e-06	1.7890999361620932e-06	1.861348982896421e-07	7.393729555414279e-08	9.260769279136241e-08
TTAGTAACCATAAAATGATTTCTGTCCATGGAACGAAAAACAAGTTTGATAA	6.368185563826887e-07	3.3359128835716047e-07	3.261680997001157e-07	1.090030988370158e-06	1.756212795953035e-06	1.620624837803147e-06	1.83282169970035e-06	1.582665328149114e-06	8.686295253512965e-07	0.0	3.704307711656647e-07
ATTGGAAACTTAAATTATGTTATCCGTACCTAAATTTCAAACTTATTTGCCT	7.960231954789539e-07	8.673373497279175e-07	4.0771012462397536e-07	9.08359156974361e-07	8.429821420556062e-07	2.946590614179163e-07	3.491088951812368e-07	7.56926896068578e-07	1.2408993219272823e-07	7.393729555414279e-08	9.260769279136241e-08
AGGATAAATAGTAAAGTAATTTTATGCATGGAACGAAAAACAAGTTTGATAA	3.1840927819134435e-07	7.339008343855198e-07	2.6908868225259547e-06	8.47801879842814e-07	7.727336302172533e-07	4.419885921268745e-07	2.6183167138592757e-07	2.0643460801870306e-07	3.102248304823703e-07	0.0	0.0
CCCATAACATACAACTAATTTGCTTTCATGGAACGAAAAACAAGTTTGATAA	2.467671905985587e-06	1.5345199264375725e-06	1.875466573275665e-06	2.482848362401519e-06	1.4752187485973108e-06	1.4732953070895817e-06	2.705593937653442e-06	2.064346080187031e-06	1.5511241524118516e-06	2.218118866619976e-07	2.778230783745175e-07
TAAGTAATAACTAAAATAGTTAAGTTCTGGCAAACGTTAACCAAGTTAAGTG	7.164208759314142e-07	5.337460613707569e-07	1.3862144237254916e-06	1.332260096898658e-06	1.1239761894078604e-06	1.0313067149638589e-06	6.982177903624736e-07	1.1009845760997496e-06	1.364989254123309e-06	1.4787459110871635e-07	9.260769279136241e-08
CTCGTAAAGCTGAAAGTTGTTTCTAGCATGGAACGAAAAACAAGTTTGATAA	2.1492626277954287e-06	1.4678016687663737e-06	1.6308404985005783e-06	2.3617338081338007e-06	1.8264613077832907e-06	1.3259657763760162e-06	1.0473266855437103e-06	2.2019691521994993e-06	1.2408993219272826e-06	2.957491822163558e-07	7.408615423313294e-07
CCACGAAAGCATAAGGGAATTGTAGGCATGGAACGAAAAACAAGTTTGATAA	2.069660308247889e-06	1.5345199264375725e-06	1.4677564486505206e-06	1.6350464825506126e-06	2.809940473522543e-06	2.6519315527635503e-06	3.578366175606534e-06	3.371765264311207e-06	2.729978508246618e-06	2.957491822163558e-07	5.556461567479593e-07
ATGTTAAATTGTAACCTTCTTTTAGACGACAAATTAAAAAGCATGTTATGTG	2.1492626277954287e-06	1.1342103804138792e-06	8.154202492491198e-07	1.937832868214128e-06	1.6859642841112123e-06	1.2523010110249926e-06	9.600494617484013e-07	5.504922880498748e-07	6.204496609647406e-07	7.393729555414279e-08	0.0
ATCAAAAAACGCAATTTAGTTAGCTCGTTGGAAGTCTCAAGATTTTTTGTTC	0.0	2.0015477301476286e-07	0.0	0.0	0.0	0.0	0.0	0.0	0.0	0.0	0.0
AAAACAAACTCAAACTTGGTTTAATACTGGCAAACGTTAACCAAGTTAAGTG	7.960231954789539e-07	1.6012381841087714e-06	8.969622741741488e-07	1.937832868214128e-06	1.264473213083409e-06	1.0313067149638589e-06	6.109405665671643e-07	8.257384320748122e-07	3.102248304823703e-07	1.4787459110871635e-07	1.8521538558229452e-07
GAGGCAAAAGGCAATTCGTTTAAGGGTACCTAAATTTCAAACTTATTTGCCT	0.0	0.0	0.0	0.0	2.8099404735225426e-07	0.0	0.0	6.881153600623435e-08	0.0	0.0	0.0
CCAGAAATAAAGGACAGCTTTCCCAACTGGCAAACGTTAACCAAGTTAAGTG	0.0	0.0	4.0771012462397536e-07	3.63343662790438e-07	1.404970236755488e-07	3.6832382677239544e-07	1.745544475906184e-07	4.816807520436406e-07	1.2408993219272823e-07	7.393729555414279e-08	0.0
GGGGAAATATTAAACGGTCTTACGAGTCAAAAAAACACAATTTCGTTGGGTA	0.0	0.0	0.0	0.0	0.0	0.0	0.0	0.0	0.0	0.0	1.8521538558229452e-07
ATAATAACACATAATATCTTTTTAAACGACAAATTAAAAAGCATGTTATGTG	0.0	0.0	5.707941744740332e-07	2.4222910852618794e-07	7.024851183800573e-08	1.4732953070895816e-07	0.0	2.0643460801870306e-07	0.0	0.0	0.0
TACGTAAATTGCAAGTAGTTTTTAACCGACAAATTAAAAAGCATGTTATGTG	0.0	4.670278036995581e-07	3.261680997001157e-07	2.4222910852618794e-07	7.024851183800573e-08	0.0	2.6183167138592757e-07	0.0	6.204496609647407e-08	0.0	0.0
TAGGCAATATTCAAATTCATTTCTCGCGACAAATTAAAAAGCATGTTATGTG	5.572162368351491e-07	2.668730306859617e-07	8.154202492491198e-07	1.029473711238611e-06	1.4049702367554877e-06	1.178636245673969e-06	1.745544475906184e-06	1.8579114721740514e-06	1.1168093897312557e-06	5.914983644337885e-07	5.556461567479593e-07
TATTAAATTGTCCCTCAGTTGGTTTTCTGGCAAACGTTAACCAAGTTAAGTG	0.0	0.0	0.0	0.0	0.0	0.0	0.0	0.0	0.0	4.436237733250721e-07	2.778230783745175e-07
GTCTCAAATCGAAAGGCTCTTAACATTACCTAAATTTCAAACTTATTTGCCT	4.776139172876095e-07	2.668730306859617e-07	5.707941744740332e-07	2.4222910852618794e-07	4.214910710278031e-07	0.0	2.6183167138592757e-07	1.376230720124687e-07	1.861348982896421e-07	0.0	0.0
ACTTGAATATATAAATATATTGCTCTAACAAAACATAAAACACAGTTACCAA	0.0	2.668730306859617e-07	4.892521495490043e-07	2.4222910852618794e-07	7.024851183800573e-08	2.946590614179163e-07	0.0	1.376230720124687e-07	4.963597287720125e-07	0.0	0.0
GATTAAATGGTAAAACAATTTAAATGTACCTAAATTTCAAACTTATTTGCCT	4.776139172876095e-07	4.670278036995581e-07	1.0600463240242066e-06	8.47801879842814e-07	7.727336302172533e-07	7.366476535447909e-07	1.745544475906184e-07	2.752461440249374e-07	3.722697965792842e-07	7.393729555414279e-08	2.778230783745175e-07
TTGCTAAGCTAAAAGTGTTTTTTGATCGACAAATTAAAAAGCATGTTATGTG	9.55227834575219e-07	1.4678016687663737e-06	8.154202492491198e-07	6.66130048448173e-07	1.6859642841112123e-06	9.576419496093798e-07	2.6183167138592757e-07	1.3074191841241766e-06	6.204496609647406e-07	1.4787459110871635e-07	0.0
TAGAGGACACGGACCGGTATTTAGTCCTGGCAAACGTTAACCAAGTTAAGTG	0.0	0.0	0.0	0.0	0.0	0.0	0.0	0.0	0.0	2.218118866619976e-07	1.8521538558229452e-07
CTCTCAACAGTTAATCTTCTTAATCACATGGAACGAAAAACAAGTTTGATAA	0.0	0.0	0.0	0.0	0.0	0.0	0.0	0.0	1.861348982896421e-07	7.393729555414279e-08	1.8521538558229452e-07
ATCGGTACCCATAATACCTTTGCGCTCATGGAACGAAAAACAAGTTTGATAA	0.0	0.0	0.0	0.0	2.1074553551390154e-07	1.4732953070895816e-07	0.0	0.0	6.204496609647407e-08	0.0	0.0
ACCGCAACCCAAAAGGGGGTTGAGGGCATGGAACGAAAAACAAGTTTGATAA	2.2288649473429683e-06	1.4678016687663737e-06	9.785042990991779e-07	1.6350464825506126e-06	2.669443449838897e-06	1.6942896031541705e-06	1.745544475906184e-06	1.1697961121117079e-06	1.3029442880307928e-06	7.393729555414279e-08	1.8521538558229452e-07
GCACAAAAGTCAAAGCGGATTGGAGGATCACAAGATTTAAATTTATTACGAC	2.069660308247889e-06	1.4678016687663737e-06	6.523361993990621e-07	3.63343662790438e-07	7.024851183800573e-08	7.366476535447908e-08	0.0	6.881153600623435e-08	0.0	0.0	0.0
TTTTGAACGGGGAACAACATTGATTCCATGGAACGAAAAACAAGTTTGATAA	6.368185563826887e-07	1.4010834110951748e-06	3.261680997001157e-07	3.63343662790438e-07	6.322366065417045e-07	1.3259657763760162e-06	2.0073761472886824e-06	1.3762307201246872e-06	4.963597287720125e-07	2.957491822163558e-07	5.556461567479593e-07
TTTGAAAAGTCAAAATCTATTGTATACGACAAATTAAAAAGCATGTTATGTG	3.980115977388839e-07	7.339008343855198e-07	1.7123825234256073e-06	9.08359156974361e-07	7.024851183800574e-07	6.629828881903117e-07	3.491088951812368e-07	9.63361504087281e-07	1.2408993219272823e-07	1.4787459110871635e-07	9.260769279136241e-08
CTATTAAACAACAAATTAATTACCATCTGGCAAACGTTAACCAAGTTAAGTG	6.368185563826887e-07	4.003095460283593e-07	1.6308404985005783e-06	1.937832868214128e-06	9.132306538939589e-07	1.178636245673969e-06	8.72772237953092e-07	6.193038240561092e-07	6.824946270616545e-07	7.393729555414279e-08	9.260769279136241e-08
CTATTAAAACAAAAAAGAATTAGCCTCATGGAACGAAAAACAAGTTTGATAA	2.3880695864380474e-07	7.339008343855198e-07	8.1542024924912e-08	2.4222910852618794e-07	7.024851183800573e-08	2.2099429606343725e-07	8.72772237953092e-08	2.752461440249374e-07	2.4817986438545645e-07	7.393729555414279e-08	9.260769279136241e-08
AGTACAAAGTTGAAGGGTGTTCGCGGTGGCAAACGTACAATTCTATTTGCTT	4.616934533781016e-06	4.536841521653183e-06	3.9140171963896956e-06	4.965696724791478e-06	5.47938392336144e-06	5.52485740159169e-06	6.0221284418774775e-06	5.092053664461343e-06	4.405192592854496e-06	1.4787459110871634e-06	5.556461567479593e-07
TTGATAAAACGGAGCGGTATTTAGTCCTGGCAAACGTTAACCAAGTTAAGTG	0.0	0.0	0.0	0.0	0.0	0.0	0.0	0.0	0.0	2.218118866619976e-07	9.260769279136241e-08
AGGATAACAGTTAAACTGATTTGGGTCGACAAATTAAAAAGCATGTTATGTG	9.55227834575219e-07	2.0015477301476286e-07	5.707941744740332e-07	4.23900939921985e-07	6.322366065417045e-07	7.366476535447908e-08	0.0	0.0	1.861348982896421e-07	0.0	9.260769279136241e-08
GTGACAACAGCAAAAAAAGTTAGGGCCGACAAATTAAAAAGCATGTTATGTG	2.2288649473429683e-06	1.4678016687663737e-06	7.33878224324091e-07	1.3928173740267368e-06	9.83479165731155e-07	7.366476535447909e-07	1.0473266855437103e-06	6.193038240561092e-07	1.1788543558347664e-06	0.0	9.260769279136241e-08
GTATTAACCGGAAACACATTTCGTGTTACCTAAATTTCAAACTTATTTGCCT	3.1840927819134435e-07	1.0674921227426801e-06	3.261680997001157e-07	3.0278638565773494e-07	2.1074553551390154e-07	2.2099429606343725e-07	8.72772237953092e-08	0.0	0.0	0.0	0.0
CTCTGAATATGGAATTAAATTGTTCTTACCTAAATTTCAAACTTATTTGCCT	2.3880695864380474e-07	0.0	0.0	0.0	0.0	0.0	0.0	0.0	0.0	0.0	0.0
GTTCTAAGTTGTAAGCGGGTTTGGGGACCCTAACACGAAACTGCGTTCGGAC	0.0	0.0	2.4462607477508675e-07	0.0	0.0	0.0	0.0	0.0	0.0	0.0	0.0
CCCTTAATATTTAAGTTCTTTTTTCCCATGGAACGAAAAACAAGTTTGATAA	0.0	4.670278036995581e-07	7.33878224324091e-07	5.45015494185079e-07	1.0537276775695076e-06	7.366476535447909e-07	8.72772237953092e-08	5.504922880498748e-07	4.963597287720125e-07	7.393729555414279e-08	0.0
TGAGTAAATCTAAAAGACTTTAAGCACGACAAATTAAAAAGCATGTTATGTG	6.368185563826887e-07	5.337460613707569e-07	7.33878224324091e-07	4.23900939921985e-07	0.0	3.6832382677239544e-07	3.491088951812368e-07	4.816807520436406e-07	3.102248304823703e-07	0.0	0.0
TCATCAAAGATCAATTCTCTTCAAGACGACAAATTAAAAAGCATGTTATGTG	7.164208759314142e-07	7.339008343855198e-07	6.523361993990621e-07	6.05572771316626e-07	2.1074553551390154e-07	0.0	8.72772237953092e-08	6.881153600623435e-08	4.3431476267509854e-07	0.0	0.0
AGTAAAACTTTAAATGTGATTACATGCGACAAATTAAAAAGCATGTTATGTG	7.960231954789539e-07	1.2009286380815785e-06	2.201634672975781e-06	7.2668732557972e-07	2.528946426166818e-06	8.83977184253749e-07	1.745544475906184e-06	1.4450422561366454e-06	4.3431476267509854e-07	0.0	9.260769279136241e-08
AAATAAAACCATAAAGGTTTTCAGATCGACAAATTAAAAAGCATGTTATGTG	0.0	5.337460613707569e-07	8.969622741741488e-07	7.87244602711267e-07	4.917395828661558e-07	3.6832382677239544e-07	1.745544475906184e-07	5.504922880498748e-07	6.204496609647407e-08	7.393729555414279e-08	0.0
TATTAAATCTAAAAGGAGATTTGGCGCTGGCAAACGTTAACCAAGTTAAGTG	1.1144324736702983e-06	4.670278036995581e-07	5.707941744740332e-07	3.0278638565773494e-07	0.0	0.0	8.72772237953092e-08	2.0643460801870306e-07	1.861348982896421e-07	0.0	0.0
CATTAAAGTTCCAAATAATTTTTGTAATCACAAGATTTAAATTTATTACGAC	3.1840927819134435e-07	4.670278036995581e-07	4.892521495490043e-07	3.63343662790438e-07	7.024851183800573e-08	1.4732953070895816e-07	8.72772237953092e-08	1.376230720124687e-07	0.0	0.0	0.0
ATCGCAATTTTTAATGTATTTAAGGGCGACAAATTAAAAAGCATGTTATGTG	5.572162368351491e-07	3.3359128835716047e-07	4.892521495490043e-07	2.4222910852618794e-07	7.024851183800573e-08	7.366476535447909e-07	2.6183167138592757e-07	4.128692160374061e-07	0.0	0.0	0.0
ACAAGAAATGCCAATATAGTTGGCGGTACCTAAATTTCAAACTTATTTGCCT	5.572162368351491e-07	7.339008343855198e-07	2.4462607477508675e-07	6.66130048448173e-07	8.429821420556062e-07	5.893181228358326e-07	6.982177903624736e-07	4.128692160374061e-07	1.2408993219272823e-07	7.393729555414279e-08	1.8521538558229452e-07
AGATAAAAAGGGAAAAGTTTTTGTTACGACAAATTAAAAAGCATGTTATGTG	2.3880695864380474e-07	6.671825767143209e-08	4.892521495490043e-07	1.332260096898658e-06	7.024851183800574e-07	1.3259657763760162e-06	7.854950141577828e-07	1.4450422561366454e-06	4.3431476267509854e-07	0.0	9.260769279136241e-08
GTCATAAATCAAAAATTAGTTGCGAACATGGAACGAAAAACAAGTTTGATAA	2.6268765450806665e-06	1.8013929571223677e-06	2.446260747750868e-06	2.664520193797316e-06	3.582674103736326e-06	2.799261083477116e-06	1.5709900283178518e-06	2.2707806882114573e-06	1.427034220215825e-06	5.175610688794303e-07	4.63038463956812e-07
ACAGAAACCATTAATCATCTTGAGTTCGACAAATTAAAAAGCATGTTATGTG	0.0	0.0	0.0	0.0	0.0	0.0	2.6183167138592757e-07	0.0	2.4817986438545645e-07	7.393729555414279e-08	9.260769279136241e-08
AGCGGAAATATGAAGGCTGTTGGGGCTACCTAAATTTCAAACTTATTTGCCT	2.3880695864380474e-07	1.0007738650714813e-06	5.707941744740332e-07	5.45015494185079e-07	7.024851183800573e-08	3.6832382677239544e-07	1.745544475906184e-07	4.128692160374061e-07	0.0	0.0	0.0
TTCTCAATTCGCAAGGTGATTGACAGCGACAAATTAAAAAGCATGTTATGTG	0.0	0.0	0.0	0.0	0.0	0.0	0.0	2.0643460801870306e-07	1.2408993219272823e-07	4.436237733250721e-07	2.778230783745175e-07
ACTCTAAACGTTAAAGTAATTGTAAGTGGCAAACGTACAATTCTATTTGCTT	0.0	0.0	0.0	0.0	0.0	2.2099429606343725e-07	0.0	0.0	6.204496609647407e-08	0.0	0.0
AGCCCAAAATATAAAACTATTCGAGATACCTAAATTTCAAACTTATTTGCCT	0.0	3.3359128835716047e-07	4.0771012462397536e-07	5.45015494185079e-07	2.1074553551390154e-07	5.156533574813536e-07	8.72772237953092e-08	6.881153600623436e-07	6.204496609647407e-08	0.0	0.0
CAACAAATAACAAATCTTGTTAGCCACGACAAATTAAAAAGCATGTTATGTG	2.3880695864380474e-07	0.0	0.0	0.0	0.0	0.0	0.0	0.0	0.0	0.0	0.0
AGTTAAACTCTGAATTAGTTTGAGGTCGACAAATTAAAAAGCATGTTATGTG	3.3432974210085225e-06	2.935603337544412e-06	3.01705492222607e-06	1.695603759690252e-06	1.5454672604391337e-06	2.0626134299323248e-06	1.920098923494516e-06	1.926723008174562e-06	8.686295253512965e-07	7.393729555414279e-08	0.0
AAGTCAAAGATGAAGTTATTTGCAGCCTGGCAAACGTTAACCAAGTTAAGTG	1.91045566915281e-06	1.4010834110951748e-06	5.707941744740332e-07	2.4222910852618794e-07	1.0537276775695076e-06	1.0313067149638589e-06	2.0946533710828487e-06	1.3074191841241766e-06	6.204496609647406e-07	7.393729555414279e-08	1.8521538558229452e-07
CACTTAAGTGATAATTAGGTTATCGCCTGGCAAACGTTAACCAAGTTAAGTG	1.8308533496052705e-06	2.0015477301476285e-06	2.120092648050752e-06	2.4222910852618795e-06	2.9504374971946216e-06	1.9889486645697834e-06	7.854950141577828e-07	3.234142192298738e-06	1.675214084607878e-06	7.393729555414279e-07	9.26076927913624e-07
TGCACAAATATAAAATGTATTTAGATTACCTAAATTTCAAACTTATTTGCCT	0.0	2.0015477301476286e-07	5.707941744740332e-07	1.8167183139464097e-07	2.1074553551390154e-07	3.6832382677239544e-07	8.72772237953092e-08	2.0643460801870306e-07	2.4817986438545645e-07	7.393729555414279e-08	0.0
TAGAGAAAACGTAACGGTATTTAGACCTGGCAAACGTTAACCAAGTTAAGTG	0.0	0.0	0.0	0.0	0.0	0.0	0.0	0.0	0.0	3.6968647777071396e-07	0.0
ATACCAACAGTCAATCCGTTTTGCTTCGACAAATTAAAAAGCATGTTATGTG	1.7512510300577307e-06	2.0015477301476285e-06	1.7939245483506363e-06	2.4222910852618795e-06	2.107455355139015e-06	1.841619133867736e-06	2.3564850424767774e-06	2.546026832236395e-06	1.675214084607878e-06	2.957491822163558e-07	1.8521538558229452e-07
AGTGAAAGTAAAAAGCGTCTTCCGGTCGACAAATTAAAAAGCATGTTATGTG	1.7512510300577307e-06	1.4678016687663737e-06	1.6308404985005783e-06	8.47801879842814e-07	7.727336302172533e-07	1.3259657763760162e-06	1.1346039093390196e-06	1.3074191841241766e-06	1.7372590507003942e-06	2.957491822163558e-07	9.260769279136241e-08
CGATAAAATGGACTTTGTGTTTAACTCGACAAATTAAAAAGCATGTTATGTG	0.0	2.0015477301476286e-07	0.0	1.8167183139464097e-07	2.8099404735225426e-07	0.0	8.72772237953092e-08	6.881153600623435e-08	0.0	0.0	0.0
GCGGTAAAGTGAAACCCTTTTGTTTTCGACAAATTAAAAAGCATGTTATGTG	1.5920463909626516e-06	1.0674921227426801e-06	9.785042990991779e-07	1.090030988370158e-06	9.83479165731155e-07	1.1049714803183382e-06	1.3964355807295194e-06	5.504922880498748e-07	3.722697965792842e-07	7.393729555414279e-08	0.0
AATGCAAGATTGAAGATTTTTCGCGTACCCTAACACGAAACTGCGTTCGGAC	9.55227834575219e-07	6.671825767143209e-08	8.1542024924912e-08	0.0	0.0	0.0	0.0	0.0	0.0	0.0	0.0
ATCGGAAATCTGAAGGCACTTTAGATCAAGCAAAGAAGAAAGCCATTAACCG	7.164208759314142e-07	1.5345199264375725e-06	1.3862144237254916e-06	1.090030988370158e-06	7.024851183800574e-07	1.178636245673969e-06	3.491088951812368e-07	1.0321730400935155e-06	8.065845592543827e-07	2.218118866619976e-07	9.260769279136241e-08
GAATGAACCTGTAAATGGCTTTAGTGCGACAAATTAAAAAGCATGTTATGTG	4.855741492423634e-06	6.471670994129613e-06	2.8539708723760122e-06	2.846192025193113e-06	3.231431544550346e-06	6.70349364726566e-06	5.06207898013022e-06	4.541561376411468e-06	3.1642932709162193e-06	5.175610688794303e-07	4.63038463956812e-07
TAGATAACAGAGAATTAGTTTCTGCCTACCTAAATTTCAAACTTATTTGCCT	0.0	0.0	2.4462607477508675e-07	0.0	2.8099404735225426e-07	1.4732953070895816e-07	0.0	0.0	6.204496609647407e-08	0.0	0.0
GTCATAACTTATAAGAGGCTTCGTCTCATGGAACGAAAAACAAGTTTGATAA	3.82091133829376e-06	2.5352937915172188e-06	2.2831766979008095e-06	3.3912075193689435e-06	3.5124255918945034e-06	3.0939201448927286e-06	2.705593937653442e-06	1.926723008174562e-06	2.1095288472774795e-06	0.0	7.408615423313294e-07
ACTAAAAGCAACAAAACGTGTTAGATATCACAAGATTTAAATTTATTACGAC	0.0	2.0015477301476286e-07	8.1542024924912e-08	0.0	0.0	0.0	0.0	0.0	0.0	0.0	0.0
ACGTTAATCTGTAATTTCCTTTCAACTACCTAAATTTCAAACTTATTTGCCT	1.5920463909626516e-06	1.6679564417799702e-06	2.120092648050752e-06	1.5139319282944551e-06	1.5454672604391337e-06	1.6942896031541705e-06	1.0473266855437103e-06	1.1009845760997496e-06	7.445395931574688e-07	7.393729555414279e-08	3.704307711656647e-07
TACGCAACCAGGAATCCGATTTATCCTACCTAAATTTCAAACTTATTTGCCT	1.4328417518675724e-06	7.339008343855198e-07	1.223130373875434e-06	1.3928173740267368e-06	1.1239761894078604e-06	8.103124188992698e-07	8.72772237953092e-07	8.945499680810466e-07	5.584046948678268e-07	1.4787459110871635e-07	0.0
TTGAGAAAAAGGAACGGTTTTTATTCCATGGAACGAAAAACAAGTTTGATAA	0.0	0.0	0.0	0.0	0.0	0.0	0.0	0.0	0.0	2.957491822163558e-07	9.260769279136241e-08
CACCCAATCTATAATATAGTTCATCATACCTAAATTTCAAACTTATTTGCCT	3.1840927819134435e-07	1.334365153423976e-07	5.707941744740332e-07	3.63343662790438e-07	0.0	0.0	0.0	0.0	0.0	0.0	0.0
AAAGGAATGGTTAAGTGCATTTCGATCTGGCAAACGTTAACCAAGTTAAGTG	0.0	2.0015477301476286e-07	0.0	1.2111455426309397e-07	1.404970236755488e-07	7.366476535447908e-08	2.6183167138592757e-07	1.376230720124687e-07	0.0	0.0	9.260769279136241e-08
GAGAAAAGGATAAATGGAATTGCTTGCATGGAACGAAAAACAAGTTTGATAA	0.0	2.0015477301476286e-07	0.0	4.23900939921985e-07	0.0	0.0	0.0	0.0	0.0	0.0	0.0
CACGTAAATTAAAATAAAATTCTCTGTCAAAAAAACACAATTTCGTTGGGTA	0.0	0.0	0.0	0.0	0.0	0.0	0.0	0.0	0.0	0.0	1.8521538558229452e-07
GCGTCAATTCTAAATTGCATTCGGCGCGACAAATTAAAAAGCATGTTATGTG	0.0	0.0	0.0	0.0	0.0	0.0	0.0	3.440576800311718e-07	0.0	0.0	0.0
AAAAGAATTTCTAAGCCTATTTTCTGCGACAAATTAAAAAGCATGTTATGTG	3.1044904623659043e-06	3.7362224295987975e-06	5.300231620115188e-06	4.965696724791478e-06	5.549632435203263e-06	6.1141755244229155e-06	3.3165345042240357e-06	3.4405768003117177e-06	2.792023474339134e-06	5.175610688794303e-07	2.778230783745175e-07
AGCTCAACCGTCAAGGGGGTTGTAGGTACCTAAATTTCAAACTTATTTGCCT	6.368185563826887e-07	4.670278036995581e-07	5.707941744740332e-07	4.84458217053532e-07	1.404970236755488e-07	4.419885921268745e-07	1.745544475906184e-07	1.376230720124687e-07	0.0	0.0	0.0
GTGTCAATAGAAAATTCTTTTTACCCCGACAAATTAAAAAGCATGTTATGTG	0.0	0.0	0.0	0.0	0.0	2.2099429606343725e-07	0.0	6.881153600623435e-08	6.204496609647407e-08	0.0	0.0
CTAGAAACTGAAAATGACTTTCCGCTCGACAAATTAAAAAGCATGTTATGTG	3.1840927819134435e-07	6.671825767143209e-07	5.707941744740332e-07	6.05572771316626e-07	3.5124255918945033e-07	8.103124188992698e-07	8.72772237953092e-08	8.257384320748122e-07	1.2408993219272823e-07	7.393729555414279e-08	0.0
TTTATAATTATTAAGATGATTGATAGCTGGCAAACGTTAACCAAGTTAAGTG	3.980115977388839e-07	5.337460613707569e-07	1.223130373875434e-06	1.3928173740267368e-06	1.334721724925232e-06	1.2523010110249926e-06	6.982177903624736e-07	1.1697961121117079e-06	8.065845592543827e-07	7.393729555414279e-08	0.0
GGCAAAATCAAAAAGGGGTTTTAGCTATCACAAGATTTAAATTTATTACGAC	3.1840927819134435e-07	7.339008343855198e-07	2.4462607477508675e-07	3.0278638565773494e-07	0.0	0.0	0.0	0.0	0.0	0.0	0.0
ATAAGAACATCAAAGTTGGTTTGTTTTACCTAAATTTCAAACTTATTTGCCT	2.3880695864380474e-07	5.337460613707569e-07	3.261680997001157e-07	4.23900939921985e-07	5.619880947033518e-07	4.419885921268745e-07	7.854950141577828e-07	4.128692160374061e-07	4.3431476267509854e-07	1.4787459110871635e-07	0.0
TCTACAATAAGTAATGATTTTTGTACTGGCAAACGTACAATTCTATTTGCTT	2.3880695864380474e-07	0.0	0.0	0.0	2.1074553551390154e-07	3.6832382677239544e-07	0.0	0.0	0.0	0.0	0.0
ATTTTAAGTGGCAACAAGTTTAAGAGTACCTAAATTTCAAACTTATTTGCCT	0.0	0.0	0.0	2.4222910852618794e-07	7.024851183800573e-08	0.0	0.0	0.0	0.0	0.0	0.0
AGCGTAATCAATAAAGCAGTTCGTCGTACCTAAATTTCAAACTTATTTGCCT	0.0	1.1342103804138792e-06	1.1415883489492356e-06	6.05572771316626e-07	4.214910710278031e-07	5.156533574813536e-07	8.72772237953092e-08	3.440576800311718e-07	1.2408993219272823e-07	0.0	0.0
AATATAAGTGCGAACATGTTTATTAGAATTAAATATGTAATAGACTTCTCGT	0.0	7.339008343855198e-07	8.969622741741488e-07	9.08359156974361e-07	9.83479165731155e-07	5.156533574813536e-07	3.491088951812368e-07	6.881153600623436e-07	9.92719457544025e-07	7.393729555414279e-08	0.0
TCTCAAACCGCGAAGAAGTTTCGTTCACCCTAACACGAAACTGCGTTCGGAC	0.0	2.0015477301476286e-07	0.0	0.0	0.0	0.0	0.0	0.0	0.0	0.0	0.0
CTGAGAACGGGTAAGCCAATTTGTGTTGGCAAACGTACAATTCTATTTGCTT	4.776139172876095e-07	6.004643190431222e-07	2.4462607477508675e-07	2.4222910852618794e-07	8.429821420556062e-07	2.2099429606343725e-07	8.72772237953092e-08	0.0	6.204496609647407e-08	0.0	0.0
AATAAAAGTGCGAAATATCTTGCCGAACCCTAACACGAAACTGCGTTCGGAC	4.776139172876095e-07	1.334365153423976e-07	0.0	0.0	0.0	0.0	0.0	0.0	0.0	0.0	0.0
ATATTAACAAGCAACCCAATTATTCACGACAAATTAAAAAGCATGTTATGTG	4.218922936043318e-06	3.8029406872699963e-06	4.158643271164782e-06	3.3306502422408647e-06	3.231431544550346e-06	1.9152838992187596e-06	4.363861189765461e-06	2.9588960482738015e-06	9.92719457544025e-07	7.393729555414279e-08	1.8521538558229452e-07
AACCAAAGAACTACGTCCTTTGTTTACGACAAATTAAAAAGCATGTTATGTG	7.960231954789539e-07	3.3359128835716047e-07	1.6308404985005786e-07	1.8167183139464097e-07	1.404970236755488e-07	2.946590614179163e-07	5.236633427718551e-07	2.752461440249374e-07	6.204496609647407e-08	0.0	0.0
TTAAAAAAGAAGAACAGTGTTTCGAACTGGCAAACGTTAACCAAGTTAAGTG	6.368185563826887e-07	1.0007738650714813e-06	5.707941744740332e-07	7.2668732557972e-07	7.024851183800574e-07	8.103124188992698e-07	1.745544475906184e-07	1.0321730400935155e-06	1.2408993219272823e-07	7.393729555414279e-08	9.260769279136241e-08
TTACAAACTGGTAAACTGCTTTTCTTCGACAAATTAAAAAGCATGTTATGTG	2.3880695864380474e-06	2.201702503161225e-06	2.935512897301041e-06	1.937832868214128e-06	1.9669583314669368e-06	3.0939201448927286e-06	1.5709900283178518e-06	1.3762307201246872e-06	1.7372590507003942e-06	7.393729555414279e-08	0.0
CAAAGAACAGTAAATGCACTTTATCAATCACAAGATTTAAATTTATTACGAC	3.0248881428183643e-06	2.201702503161225e-06	1.3862144237254916e-06	4.84458217053532e-07	3.5124255918945033e-07	2.946590614179163e-07	0.0	0.0	0.0	0.0	0.0
TAATCAAACACTAAGGAGCTTATAGGCATGGAACGAAAAACAAGTTTGATAA	1.1144324736702983e-06	1.334365153423976e-06	1.223130373875434e-06	6.66130048448173e-07	7.727336302172533e-07	3.6832382677239544e-07	6.982177903624736e-07	2.1331576161989885e-06	1.5511241524118516e-06	2.957491822163558e-07	9.260769279136241e-08
TACACAATAAATAACTTACTTACTGTCGACAAATTAAAAAGCATGTTATGTG	1.0348301541227585e-06	1.0674921227426801e-06	4.0771012462397536e-07	1.2111455426309398e-06	4.917395828661558e-07	8.83977184253749e-07	5.236633427718551e-07	2.752461440249374e-07	1.2408993219272823e-07	0.0	1.8521538558229452e-07
CTGCCAAAATCGAAGATGTTTATTGGCATGGAACGAAAAACAAGTTTGATAA	0.0	0.0	0.0	0.0	0.0	3.6832382677239544e-07	2.6183167138592757e-07	4.816807520436406e-07	3.102248304823703e-07	0.0	0.0
GTCCCAAAAGTCAACGCAGTTTGAGCTACCTAAATTTCAAACTTATTTGCCT	6.368185563826887e-07	9.340556073991162e-07	1.0600463240242066e-06	1.3928173740267368e-06	9.132306538939589e-07	0.0	0.0	3.440576800311718e-07	6.204496609647407e-08	0.0	0.0
AAGATAATAAAGAACGTACTTACGCCCATGGAACGAAAAACAAGTTTGATAA	2.3880695864380474e-06	1.4010834110951748e-06	5.707941744740332e-07	9.68916434107064e-07	7.024851183800574e-07	1.6942896031541705e-06	1.920098923494516e-06	1.7890999361620932e-06	4.963597287720125e-07	3.6968647777071396e-07	3.704307711656647e-07
CTGGTAAGCACTAAGCTACTTGACTACTGGCAAACGTTAACCAAGTTAAGTG	0.0	2.668730306859617e-07	8.1542024924912e-08	1.8167183139464097e-07	0.0	0.0	0.0	0.0	0.0	0.0	0.0
CTTTGAATATGTAAGCATATTCACTATACCTAAATTTCAAACTTATTTGCCT	0.0	0.0	2.4462607477508675e-07	0.0	0.0	0.0	0.0	0.0	0.0	0.0	0.0
TTGTAAATATAAAATGTGCTTGTGGGCGACAAATTAAAAAGCATGTTATGTG	3.1840927819134435e-07	2.0015477301476286e-07	4.892521495490043e-07	3.0278638565773494e-07	7.024851183800573e-08	0.0	0.0	0.0	0.0	0.0	0.0
TTGCAAATTTGGAACTGCATTTTGTTCATGGAACGAAAAACAAGTTTGATAA	1.3532394323200329e-06	1.4678016687663737e-06	1.3862144237254916e-06	1.6350464825506126e-06	1.264473213083409e-06	8.83977184253749e-07	7.854950141577828e-07	6.193038240561092e-07	9.306744914471109e-07	0.0	1.8521538558229452e-07
GATTCAAAGCAAAACTTAGTTTACTTCGACAAATTAAAAAGCATGTTATGTG	0.0	2.668730306859617e-07	1.6308404985005786e-07	4.84458217053532e-07	2.8099404735225426e-07	1.4732953070895816e-07	8.72772237953092e-08	0.0	0.0	0.0	0.0
ATTCGAACATCTAAGTTAGTTTCTATTACCTAAATTTCAAACTTATTTGCCT	3.980115977388839e-07	6.671825767143209e-07	7.33878224324091e-07	6.66130048448173e-07	3.5124255918945033e-07	1.4732953070895816e-07	0.0	1.376230720124687e-07	0.0	0.0	0.0
AGTACAAAACACAACAGTGTTCTAAAATCACAAGATTTAAATTTATTACGAC	7.960231954789539e-07	1.8013929571223677e-06	4.892521495490043e-07	4.23900939921985e-07	0.0	0.0	0.0	0.0	0.0	0.0	0.0
GGTGTAATTCTGAATGTCTTTGAGACCTGGCAAACGTTAACCAAGTTAAGTG	0.0	0.0	0.0	0.0	2.1074553551390154e-07	0.0	0.0	0.0	0.0	0.0	0.0
GCTCCAACCTCGAAAACATTTCGTCATGGCAAACGTACAATTCTATTTGCTT	8.199038913432158e-06	7.472444859197595e-06	5.218689595190158e-06	6.237399544562057e-06	6.462863089089125e-06	9.208095669315645e-06	1.361524691211853e-05	6.605907456598498e-06	4.405192592854496e-06	1.4048086155317284e-06	1.018684620705847e-06
TGGTTAATATATAAGACTTTTAGTTTTACCTAAATTTCAAACTTATTTGCCT	0.0	2.668730306859617e-07	5.707941744740332e-07	3.0278638565773494e-07	1.404970236755488e-07	7.366476535447908e-08	0.0	1.376230720124687e-07	2.4817986438545645e-07	0.0	0.0
ACACAAATAATCAAAGGTCTTTAGTTATCACAAGATTTAAATTTATTACGAC	3.661706699198681e-06	5.470897129049966e-06	3.5063070717762436e-06	1.756161036818331e-06	4.917395828661558e-07	5.156533574813536e-07	2.6183167138592757e-07	1.376230720124687e-07	0.0	0.0	0.0
TATTTAAAATCTAACTCCTTTCTTGGCATGGAACGAAAAACAAGTTTGATAA	1.1144324736702983e-06	7.339008343855198e-07	6.523361993990621e-07	1.090030988370158e-06	4.214910710278031e-07	5.156533574813536e-07	4.36386118976546e-07	9.63361504087281e-07	6.824946270616545e-07	0.0	0.0
ACAAAAACGCGTAACAAGCTTTCCCTCGACAAATTAAAAAGCATGTTATGTG	0.0	2.0015477301476286e-07	0.0	0.0	0.0	0.0	0.0	0.0	0.0	0.0	0.0
CGCAAAAGACAAAAGGAGATTCACACTACCTAAATTTCAAACTTATTTGCCT	0.0	4.003095460283593e-07	8.1542024924912e-08	1.8167183139464097e-07	1.404970236755488e-07	0.0	0.0	0.0	0.0	0.0	0.0
AAGTAAAGTCGAAAAAATGTTACTTTATCACAAGATTTAAATTTATTACGAC	4.776139172876095e-07	1.6679564417799702e-06	9.785042990991779e-07	6.66130048448173e-07	2.8099404735225426e-07	1.4732953070895816e-07	3.491088951812368e-07	1.376230720124687e-07	0.0	0.0	0.0
GTGTTAACAACTAACGAAATTCTAGGTGGCAAACGTACAATTCTATTTGCTT	2.3880695864380474e-07	0.0	0.0	0.0	2.1074553551390154e-07	0.0	0.0	0.0	0.0	0.0	0.0
CATCTAACAGCTAACGAATTTTTGAGCGACAAATTAAAAAGCATGTTATGTG	0.0	0.0	2.4462607477508675e-07	1.8167183139464097e-07	1.404970236755488e-07	7.366476535447908e-08	0.0	6.881153600623435e-08	0.0	0.0	0.0
GCCACAAATGGGAAGGAAATTTATGGTACATAACAAAAAAATCGATTGACAC	0.0	0.0	0.0	0.0	0.0	0.0	0.0	0.0	0.0	2.218118866619976e-07	0.0
ACGGTAAGTAGGAAGGATGTTCACTATACATAACAAAAAAATCGATTGACAC	0.0	0.0	0.0	0.0	0.0	0.0	0.0	0.0	0.0	2.957491822163558e-07	2.778230783745175e-07
AAGGTAAGGAGAAAGGGGGTTGGACGCATGGAACGAAAAACAAGTTTGATAA	6.845799481123984e-06	4.870432810009177e-06	3.3432230219261856e-06	3.754551182160538e-06	5.268638387847538e-06	2.799261083477116e-06	4.538415637353792e-06	3.853446016349124e-06	1.427034220215825e-06	5.175610688794303e-07	7.408615423313294e-07
TACGCAAACCGGAACGCGGTTGTAAGTACCTAAATTTCAAACTTATTTGCCT	0.0	2.0015477301476286e-07	0.0	3.63343662790438e-07	0.0	1.4732953070895816e-07	8.72772237953092e-08	0.0	0.0	0.0	0.0
TTGAGAACACGTAACCGAATTTAGACCTGGCAAACGTTAACCAAGTTAAGTG	0.0	0.0	0.0	0.0	0.0	0.0	0.0	0.0	0.0	0.0	2.778230783745175e-07
TATACAAAGCTTAAGTTTATTCGACACGACAAATTAAAAAGCATGTTATGTG	8.756255150264934e-07	9.340556073991162e-07	1.0600463240242066e-06	6.05572771316626e-07	7.727336302172533e-07	6.629828881903117e-07	1.745544475906184e-07	2.752461440249374e-07	1.861348982896421e-07	0.0	9.260769279136241e-08
CGCACAACCTCCAAGGCTATTATAAACGACAAATTAAAAAGCATGTTATGTG	2.3880695864380474e-07	3.3359128835716047e-07	4.0771012462397536e-07	3.0278638565773494e-07	5.619880947033518e-07	2.946590614179163e-07	3.491088951812368e-07	4.816807520436406e-07	5.584046948678268e-07	0.0	0.0
GCTATAAGCCGCAAGATCGTTTCAAATACCTAAATTTCAAACTTATTTGCCT	3.980115977388839e-07	5.337460613707569e-07	4.892521495490043e-07	6.055727713166259e-08	9.132306538939589e-07	3.6832382677239544e-07	3.491088951812368e-07	4.816807520436406e-07	6.204496609647407e-08	0.0	9.260769279136241e-08
CTCTCAACAATTAAAATTGTTTTAAGCATGGAACGAAAAACAAGTTTGATAA	1.3532394323200329e-06	1.9348294724647656e-06	2.6093447976009258e-06	2.7856347480534735e-06	1.6157157722693894e-06	1.4732953070895817e-06	1.3964355807295194e-06	1.3762307201246872e-06	9.306744914471109e-07	1.4787459110871635e-07	1.8521538558229452e-07
TCCTTAATCCTGAAAGAGGTTGGGCATACCTAAATTTCAAACTTATTTGCCT	0.0	0.0	0.0	3.0278638565773494e-07	1.404970236755488e-07	0.0	8.72772237953092e-08	2.752461440249374e-07	6.204496609647407e-08	0.0	2.778230783745175e-07
AAAGCAATGCATAAGGTTTTTACGGGCGACAAATTAAAAAGCATGTTATGTG	1.1144324736702983e-06	1.4010834110951748e-06	8.154202492491198e-07	1.332260096898658e-06	7.024851183800574e-07	5.893181228358326e-07	1.1346039093390196e-06	2.752461440249374e-07	1.0547644236398392e-06	0.0	9.260769279136241e-08
TTGCGAAAACTAAATTATTTTCGCAACATGGAACGAAAAACAAGTTTGATAA	9.55227834575219e-07	1.8013929571223677e-06	1.6308404985005783e-06	2.846192025193113e-06	1.8264613077832907e-06	2.9465906141791635e-06	2.618316713859276e-06	2.408403760223926e-06	2.1095288472774795e-06	0.0	6.482538495401822e-07
GGCCGAAACGAGAACAGGGTTTGGGAAACAAAACATAAAACACAGTTACCAA	3.1840927819134435e-07	4.670278036995581e-07	3.261680997001157e-07	5.45015494185079e-07	1.404970236755488e-07	1.4732953070895816e-07	0.0	0.0	0.0	0.0	0.0
ATTACAAGTGGTAATCAGATTTATAGCGTGCAAGTGATAATAATATTTTACG	0.0	0.0	0.0	0.0	0.0	0.0	0.0	0.0	0.0	0.0	4.63038463956812e-07
GGGAGAATTTTCAAGGATCTTCATTAACCCTAACACGAAACTGCGTTCGGAC	1.4328417518675724e-06	7.339008343855198e-07	8.154202492491198e-07	1.756161036818331e-06	7.727336302172533e-07	1.2523010110249926e-06	2.0073761472886824e-06	2.7524614402493743e-06	6.204496609647406e-07	1.4787459110871635e-07	0.0
ACACTAACACTGAATGTGGTTAAGTACGACAAATTAAAAAGCATGTTATGTG	7.164208759314142e-07	6.671825767143209e-07	7.33878224324091e-07	1.8772755910860489e-06	1.334721724925232e-06	7.366476535447909e-07	1.745544475906184e-06	1.99553454418652e-06	1.1788543558347664e-06	7.393729555414279e-08	7.408615423313294e-07
GATAGAATTGATAACATTGTTTATTTCGACAAATTAAAAAGCATGTTATGTG	1.8308533496052705e-06	2.201702503161225e-06	3.669391121626301e-06	2.664520193797316e-06	3.652922615578149e-06	2.9465906141791635e-06	2.181930594877015e-06	2.2019691521994993e-06	1.1788543558347664e-06	1.4787459110871635e-07	4.63038463956812e-07
AACTCAAGCATTAAGCGCATTCCGGGCATGGAACGAAAAACAAGTTTGATAA	4.218922936043318e-06	2.0682659878188273e-06	4.32172732101484e-06	3.451764796508583e-06	2.8801889853527983e-06	2.799261083477116e-06	4.0147522945887955e-06	4.26631523238653e-06	2.605888576050591e-06	1.4787459110871635e-07	0.0
ACACGAATACATAAGAACTTTTTACGCAAGCAAAGAAGAAAGCCATTAACCG	7.164208759314142e-07	7.339008343855198e-07	1.3862144237254916e-06	2.301176531005722e-06	1.756212795953035e-06	2.357272491347938e-06	7.854950141577828e-07	2.064346080187031e-06	1.2408993219272826e-06	3.6968647777071396e-07	1.8521538558229452e-07
CCCCAAAATGTGAAGTGGGTTTAAGACATGGAACGAAAAACAAGTTTGATAA	1.5124440714151118e-06	1.6012381841087714e-06	1.3862144237254916e-06	2.119504699609925e-06	1.756212795953035e-06	1.7679543685051943e-06	2.0946533710828487e-06	2.064346080187031e-06	1.6131691185043677e-06	1.4787459110871635e-07	9.260769279136241e-08
TGTATAATCAGGAACGCCATTCAGTACGACAAATTAAAAAGCATGTTATGTG	2.467671905985587e-06	2.6687303068596165e-06	1.7939245483506363e-06	1.8167183139464098e-06	1.8264613077832907e-06	2.4309372566989614e-06	2.0946533710828487e-06	1.582665328149114e-06	4.963597287720125e-07	7.393729555414279e-08	9.260769279136241e-08
AGGGTAAACTACAATTTCTTTGCGGTTACCTAAATTTCAAACTTATTTGCCT	2.3880695864380474e-07	1.334365153423976e-07	3.261680997001157e-07	2.4222910852618794e-07	7.024851183800573e-08	7.366476535447908e-08	5.236633427718551e-07	1.376230720124687e-07	1.861348982896421e-07	0.0	0.0
ACGGCAACTCTTAACTCAATTACTTCTACCTAAATTTCAAACTTATTTGCCT	5.572162368351491e-07	7.339008343855198e-07	6.523361993990621e-07	3.0278638565773494e-07	1.404970236755488e-07	1.4732953070895816e-07	0.0	1.376230720124687e-07	0.0	0.0	0.0
TTATAAATAGTCACTCAGTTGTTTTTCTGGCAAACGTTAACCAAGTTAAGTG	0.0	0.0	0.0	0.0	0.0	0.0	2.6183167138592757e-07	2.0643460801870306e-07	2.4817986438545645e-07	7.393729555414279e-08	0.0
TTAATAATCCGAAAATCGTTTTCTGTCGACAAATTAAAAAGCATGTTATGTG	2.3880695864380474e-07	6.671825767143209e-08	0.0	0.0	0.0	0.0	0.0	0.0	0.0	0.0	0.0
CTTTAAAGTCGAAATGTTTTTGGTTTTACCTAAATTTCAAACTTATTTGCCT	0.0	0.0	0.0	0.0	0.0	2.2099429606343725e-07	0.0	0.0	0.0	0.0	0.0
TACTCAATACTTAAGTCAGTTAGTCGATCACAAGATTTAAATTTATTACGAC	1.91045566915281e-06	2.3351390185036223e-06	4.892521495490043e-07	4.23900939921985e-07	0.0	2.946590614179163e-07	0.0	1.376230720124687e-07	0.0	0.0	0.0
GTAAGAATGCTTAATCTATTTATCGTTACCTAAATTTCAAACTTATTTGCCT	2.3880695864380474e-06	2.134984245490026e-06	2.6093447976009258e-06	2.846192025193113e-06	1.6859642841112123e-06	1.9889486645697834e-06	2.4437622662709437e-06	1.8579114721740514e-06	1.5511241524118516e-06	5.175610688794303e-07	7.408615423313294e-07
CAGCAAAACGGCAAGGAGCTTCTTTGTACCTAAATTTCAAACTTATTTGCCT	2.3880695864380474e-07	7.339008343855198e-07	1.6308404985005786e-07	7.2668732557972e-07	8.429821420556062e-07	1.4732953070895817e-06	3.491088951812368e-07	6.193038240561092e-07	4.963597287720125e-07	1.4787459110871635e-07	9.260769279136241e-08
TCCAAAATCTTTAACCTTTTTCCTGGATCACAAGATTTAAATTTATTACGAC	1.91045566915281e-06	2.3351390185036223e-06	1.7123825234256073e-06	1.2111455426309398e-06	3.5124255918945033e-07	7.366476535447908e-08	8.72772237953092e-08	0.0	0.0	0.0	0.0
TCGTTAACTGGGAAACACCTTGTCCGTACATAACAAAAAAATCGATTGACAC	0.0	0.0	0.0	0.0	0.0	0.0	0.0	0.0	0.0	5.175610688794303e-07	7.408615423313294e-07
TATATAATTAGTAAGATAGTTGTCTTCATGGAACGAAAAACAAGTTTGATAA	0.0	0.0	2.4462607477508675e-07	0.0	0.0	0.0	0.0	0.0	0.0	0.0	0.0
AAGAAAATTTTTAAATGATTTAACTGCATGGAACGAAAAACAAGTTTGATAA	3.980115977388839e-07	1.0007738650714813e-06	1.875466573275665e-06	2.1800619767380035e-06	1.1239761894078604e-06	1.6942896031541705e-06	3.491088951812368e-07	9.63361504087281e-07	1.2408993219272826e-06	0.0	9.260769279136241e-08
AGAAGAATTTTAAAGTACGTTATGTTCGACAAATTAAAAAGCATGTTATGTG	3.980115977388839e-07	4.003095460283593e-07	5.707941744740332e-07	9.68916434107064e-07	4.214910710278031e-07	8.103124188992698e-07	6.109405665671643e-07	9.63361504087281e-07	4.3431476267509854e-07	7.393729555414279e-08	9.260769279136241e-08
AATTTAAGCGCTAATACACTTATGCCTGGCAAACGTACAATTCTATTTGCTT	0.0	6.671825767143209e-07	4.892521495490043e-07	6.055727713166259e-08	1.404970236755488e-07	7.366476535447908e-08	5.236633427718551e-07	2.0643460801870306e-07	0.0	7.393729555414279e-08	0.0
CTGCTAAGGCGAAACAAACTTTTGTGCGACAAATTAAAAAGCATGTTATGTG	7.960231954789538e-06	1.0007738650714813e-05	8.561912617116345e-06	6.176842267433978e-06	5.338886899689361e-06	5.009204044111488e-06	5.7602967704949794e-06	5.229676736473811e-06	3.040203338731187e-06	3.6968647777071396e-07	9.26076927913624e-07
CGTCAAAAAGGAAAGAGTTTTTATCCCATGGAACGAAAAACAAGTTTGATAA	4.218922936043318e-06	2.6687303068596165e-06	3.832475171464667e-06	2.7250774709253947e-06	3.0206860090364446e-06	1.9889486645697834e-06	2.8801483852417744e-06	2.1331576161989885e-06	1.2408993219272826e-06	2.957491822163558e-07	2.778230783745175e-07
TTCGGAAGCATTAATCAGATTATTCATACCTAAATTTCAAACTTATTTGCCT	0.0	0.0	0.0	4.84458217053532e-07	3.5124255918945033e-07	5.893181228358326e-07	2.6183167138592757e-07	4.816807520436406e-07	5.584046948678268e-07	2.218118866619976e-07	1.8521538558229452e-07
CTAGCAAAAGTGAATCGTTTTCTATCTACCTAAATTTCAAACTTATTTGCCT	0.0	0.0	8.154202492491198e-07	5.45015494185079e-07	1.404970236755488e-07	4.419885921268745e-07	4.36386118976546e-07	4.128692160374061e-07	0.0	7.393729555414279e-08	0.0
TCACCAACTTTTAACCGCCTTTAAATTACCTAAATTTCAAACTTATTTGCCT	0.0	2.0015477301476286e-07	8.1542024924912e-08	3.0278638565773494e-07	4.214910710278031e-07	8.83977184253749e-07	1.745544475906184e-07	2.752461440249374e-07	3.722697965792842e-07	7.393729555414279e-08	0.0
TGTCGAAGAGTAAAAGGCATTACTGTCTGGCAAACGTTAACCAAGTTAAGTG	0.0	3.3359128835716047e-07	7.33878224324091e-07	1.8167183139464097e-07	1.1239761894078604e-06	5.893181228358326e-07	0.0	6.881153600623435e-08	6.204496609647407e-08	0.0	0.0
AATAAAATTGCCAAAAAACTTCGTATCATGGAACGAAAAACAAGTTTGATAA	0.0	0.0	0.0	0.0	0.0	0.0	0.0	2.0643460801870306e-07	6.204496609647407e-08	0.0	0.0
AAATCAATGCCAAAATTCTTTGATTCACCCTAACACGAAACTGCGTTCGGAC	0.0	0.0	0.0	0.0	0.0	2.2099429606343725e-07	0.0	0.0	0.0	0.0	0.0
ACTGAAAAATTAAATTTGGTTGGTTGCATGGAACGAAAAACAAGTTTGATAA	2.5472742255331265e-06	2.201702503161225e-06	3.01705492222607e-06	2.1800619767380035e-06	4.987644340491813e-06	4.419885921268745e-06	4.0147522945887955e-06	2.477215296224437e-06	3.4124731353082726e-06	9.611848422045024e-07	2.778230783745175e-07
TCCCAAACTTGTAAGTAACTTGGGAGCGACAAATTAAAAAGCATGTTATGTG	3.980115977388839e-07	8.006190920567186e-07	4.892521495490043e-07	7.87244602711267e-07	7.024851183800574e-07	2.946590614179163e-07	2.6183167138592757e-07	2.752461440249374e-07	6.204496609647407e-08	0.0	9.260769279136241e-08
TCACCAAACAGTTAAATTATTTACCGCATGGAACGAAAAACAAGTTTGATAA	0.0	0.0	0.0	0.0	0.0	0.0	0.0	2.0643460801870306e-07	0.0	0.0	0.0
CCATCAATTATTAACTCAGTTATATGATCACAAGATTTAAATTTATTACGAC	1.91045566915281e-06	1.5345199264375725e-06	1.3046723988004629e-06	3.0278638565773494e-07	1.404970236755488e-07	7.366476535447908e-08	0.0	0.0	0.0	0.0	0.0
GAACTAATGTCAAAGTTCGTTATAGGCTGGCAAACGTTAACCAAGTTAAGTG	7.164208759314142e-07	6.004643190431222e-07	1.6308404985005786e-07	1.8167183139464097e-07	1.404970236755488e-07	2.946590614179163e-07	6.109405665671643e-07	4.128692160374061e-07	6.204496609647407e-08	7.393729555414279e-08	0.0
GACCCAAAAGTGAAGGGGGTTTAATGACCGCAAAACTGAAGAATATTCCCCG	3.980115977388839e-07	5.337460613707569e-07	4.892521495490043e-07	1.029473711238611e-06	3.5124255918945033e-07	6.629828881903117e-07	8.72772237953092e-08	5.504922880498748e-07	2.4817986438545645e-07	0.0	1.8521538558229452e-07
TCACAAGCACGAAATGGCGTTTTGCGCGACAAATTAAAAAGCATGTTATGTG	0.0	2.668730306859617e-07	0.0	0.0	0.0	0.0	0.0	0.0	0.0	0.0	0.0
ATTCGAATTCCAAAGCTAGTTGAAAAATCACAAGATTTAAATTTATTACGAC	0.0	2.668730306859617e-07	1.6308404985005786e-07	1.2111455426309397e-07	0.0	0.0	0.0	0.0	0.0	0.0	0.0
GGCTTAAGAGAAAAGTGCCTTAACTGCTGGCAAACGTTAACCAAGTTAAGTG	7.960231954789539e-07	2.668730306859617e-07	7.33878224324091e-07	2.4222910852618794e-07	4.214910710278031e-07	4.419885921268745e-07	0.0	1.376230720124687e-07	4.963597287720125e-07	0.0	0.0
TAATTAAATTCTAATAACCTTTATTATACCTAAATTTCAAACTTATTTGCCT	0.0	0.0	0.0	0.0	0.0	0.0	0.0	0.0	3.722697965792842e-07	0.0	9.260769279136241e-08
GTCCTAAGCACTAAGTAGGTTGAGAGACCCTAACACGAAACTGCGTTCGGAC	9.55227834575219e-07	9.340556073991162e-07	1.6308404985005786e-07	6.055727713166259e-08	2.1074553551390154e-07	7.366476535447908e-08	0.0	0.0	0.0	0.0	0.0
CTCTTAACTTAGAACTATGTTATTTGACCCTAACACGAAACTGCGTTCGGAC	8.756255150264934e-07	7.339008343855198e-07	1.0600463240242066e-06	7.2668732557972e-07	7.024851183800574e-07	7.366476535447909e-07	7.854950141577828e-07	4.816807520436406e-07	8.065845592543827e-07	3.6968647777071396e-07	1.8521538558229452e-07
TTCTCAAGGATTAATTTGATTCACCACGACAAATTAAAAAGCATGTTATGTG	1.6716487105101911e-06	1.1342103804138792e-06	6.523361993990621e-07	1.150588265501705e-06	1.264473213083409e-06	1.1049714803183382e-06	1.2218811331297565e-06	1.6514768641496245e-06	3.102248304823703e-07	1.4787459110871635e-07	9.260769279136241e-08
ATAACAATACGGAAGGATATTAAAGGCGACAAATTAAAAAGCATGTTATGTG	0.0	0.0	0.0	0.0	0.0	2.2099429606343725e-07	2.6183167138592757e-07	6.881153600623435e-08	2.4817986438545645e-07	3.6968647777071396e-07	3.704307711656647e-07
ACAATAATTTTGAATGTGCTTATTGGCGACAAATTAAAAAGCATGTTATGTG	3.980115977388839e-07	6.671825767143209e-08	3.261680997001157e-07	5.45015494185079e-07	1.404970236755488e-07	2.2099429606343725e-07	4.36386118976546e-07	2.752461440249374e-07	6.204496609647407e-08	7.393729555414279e-08	0.0
AAAGGAACTATAAAGTAAATTAGCAGCATGGAACGAAAAACAAGTTTGATAA	0.0	0.0	3.261680997001157e-07	2.4222910852618794e-07	2.8099404735225426e-07	4.419885921268745e-07	6.109405665671643e-07	4.816807520436406e-07	3.722697965792842e-07	7.393729555414279e-08	0.0
CAGCGAACAACTAATAGTTTTATGGGTACCTAAATTTCAAACTTATTTGCCT	3.980115977388839e-07	9.340556073991162e-07	8.969622741741488e-07	7.87244602711267e-07	7.024851183800573e-08	6.629828881903117e-07	7.854950141577828e-07	4.816807520436406e-07	1.861348982896421e-07	0.0	0.0
TGTCTAACTGCTAAGGCTCTTGCGCCCGACAAATTAAAAAGCATGTTATGTG	7.005004120219063e-06	5.871206675077159e-06	5.789483769665361e-06	4.541795784871805e-06	6.6736086246030255e-06	4.4935506866312866e-06	8.02950458916616e-06	4.335126768398488e-06	1.8613489828964208e-06	1.4787459110871635e-07	4.63038463956812e-07
AACTCAAGGCTCAATCAAATTGTCATTACCTAAATTTCAAACTTATTTGCCT	6.368185563826887e-07	1.0007738650714813e-06	7.33878224324091e-07	6.66130048448173e-07	5.619880947033518e-07	2.2099429606343725e-07	9.600494617484013e-07	5.504922880498748e-07	1.2408993219272823e-07	0.0	1.8521538558229452e-07
TGTTGAATCGCTAACTAGATTTTGACTACATAACAAAAAAATCGATTGACAC	0.0	0.0	0.0	0.0	0.0	0.0	0.0	0.0	0.0	2.218118866619976e-07	0.0
ACTCCAAGTTCAAATGTGTTTAGTATATCACAAGATTTAAATTTATTACGAC	3.980115977388839e-07	5.337460613707569e-07	8.1542024924912e-08	0.0	0.0	0.0	0.0	0.0	0.0	0.0	0.0
TAGAGAAGGTTGAACTTGCTTGGAACCTGGCAAACGTTAACCAAGTTAAGTG	8.756255150264934e-07	1.734674699451169e-06	4.892521495490043e-07	6.66130048448173e-07	1.0537276775695076e-06	1.3259657763760162e-06	2.4437622662709437e-06	1.4450422561366454e-06	4.3431476267509854e-07	1.4787459110871635e-07	0.0
CCTCTAAAGATTAAACATTTTTCAGGCGACAAATTAAAAAGCATGTTATGTG	5.572162368351491e-07	8.673373497279175e-07	1.3046723988004629e-06	1.6350464825506126e-06	1.264473213083409e-06	1.0313067149638589e-06	1.2218811331297565e-06	1.7202884001615827e-06	6.204496609647406e-07	2.957491822163558e-07	0.0
ACACAAAGAGGCAAGACGGTTGTCGCACCCTAACACGAAACTGCGTTCGGAC	2.3880695864380474e-07	0.0	0.0	6.055727713166259e-08	0.0	7.366476535447908e-08	1.745544475906184e-07	1.376230720124687e-07	0.0	7.393729555414279e-08	0.0
TTTGAAAGCGTCAATCCAATTTTCGTTACCTAAATTTCAAACTTATTTGCCT	0.0	2.0015477301476286e-07	4.0771012462397536e-07	1.8167183139464097e-07	4.214910710278031e-07	1.178636245673969e-06	8.72772237953092e-07	8.257384320748122e-07	1.861348982896421e-07	1.4787459110871635e-07	0.0
TCCCCAATGGTAAAGTGAATTTTGTGCGACAAATTAAAAAGCATGTTATGTG	2.9452858232708247e-06	1.6012381841087714e-06	1.5492984735755496e-06	2.301176531005722e-06	1.8967098196251138e-06	2.5782667874125265e-06	2.0946533710828487e-06	1.513853792137156e-06	8.686295253512965e-07	5.175610688794303e-07	3.704307711656647e-07
TTAATAAAATGCAAAAGCTTTACCCCCTGGCAAACGTTAACCAAGTTAAGTG	0.0	0.0	0.0	0.0	0.0	2.2099429606343725e-07	0.0	0.0	6.204496609647407e-08	0.0	0.0
TGCATAACTCTCAATGTTGTTAAAGTCATGGAACGAAAAACAAGTTTGATAA	6.368185563826887e-07	4.003095460283593e-07	1.6308404985005786e-07	3.0278638565773494e-07	5.619880947033518e-07	2.946590614179163e-07	6.109405665671643e-07	6.881153600623436e-07	2.4817986438545645e-07	0.0	0.0
GAAATAATTTACAATGAGCTTTGAATTACCTAAATTTCAAACTTATTTGCCT	0.0	4.670278036995581e-07	1.223130373875434e-06	4.84458217053532e-07	1.404970236755488e-07	1.4732953070895816e-07	8.72772237953092e-08	0.0	0.0	0.0	0.0
GCAATAAGGCGCAAGAGAATTAGCTATCAAAAAAACACAATTTCGTTGGGTA	0.0	0.0	0.0	0.0	0.0	0.0	0.0	0.0	0.0	0.0	1.8521538558229452e-07
TATCCAAATGTAAAGTAAGTTGCACACGACAAATTAAAAAGCATGTTATGTG	2.3880695864380474e-06	1.734674699451169e-06	1.4677564486505206e-06	1.6350464825506126e-06	1.264473213083409e-06	1.0313067149638589e-06	1.3964355807295194e-06	8.257384320748122e-07	3.102248304823703e-07	0.0	0.0
GGTTGAATTGATAAGAGACTTGCTTTTACCTAAATTTCAAACTTATTTGCCT	7.960231954789539e-07	1.8013929571223677e-06	1.3862144237254916e-06	1.756161036818331e-06	2.73969196168072e-06	1.841619133867736e-06	1.6582672521120179e-06	2.6148383682369056e-06	1.3029442880307928e-06	7.393729555414279e-08	9.260769279136241e-08
TCATAAAGCCTAAGCGTTTTTCAAAACGACAAATTAAAAAGCATGTTATGTG	0.0	0.0	2.4462607477508675e-07	3.63343662790438e-07	7.024851183800573e-08	7.366476535447908e-08	8.72772237953092e-08	1.376230720124687e-07	6.204496609647407e-08	0.0	0.0
GACTAAAAGAAAAACGAGGTTACATCCGACAAATTAAAAAGCATGTTATGTG	6.368185563826887e-07	0.0	2.4462607477508675e-07	0.0	0.0	0.0	0.0	0.0	0.0	0.0	0.0
ACATAAAACTTTAATGTATTTGGCGATACCTAAATTTCAAACTTATTTGCCT	2.3880695864380474e-07	1.334365153423976e-07	4.0771012462397536e-07	6.055727713166259e-08	2.8099404735225426e-07	4.419885921268745e-07	1.745544475906184e-07	4.128692160374061e-07	1.2408993219272823e-07	0.0	0.0
CTCATAAATTTAAAAGTTGTTCATGCTGGCAAACGTACAATTCTATTTGCTT	0.0	0.0	0.0	0.0	2.1074553551390154e-07	0.0	8.72772237953092e-08	0.0	0.0	0.0	0.0
AGACTAAATTAGAAGGGCATTGTTGGCATGGAACGAAAAACAAGTTTGATAA	1.0348301541227585e-06	1.334365153423976e-06	1.7939245483506363e-06	9.08359156974361e-07	1.8264613077832907e-06	5.893181228358326e-07	1.2218811331297565e-06	8.945499680810466e-07	6.824946270616545e-07	7.393729555414279e-08	5.556461567479593e-07
ACTACAAAGGCAAAATACGTTCGTTACATGGAACGAAAAACAAGTTTGATAA	0.0	2.0015477301476286e-07	0.0	0.0	0.0	7.366476535447908e-08	8.72772237953092e-08	0.0	0.0	7.393729555414279e-08	9.260769279136241e-08
ATTGGAATAATAAAGTAATTTTATTGCATGGAACGAAAAACAAGTTTGATAA	0.0	3.3359128835716047e-07	9.785042990991779e-07	1.2111455426309397e-07	2.8099404735225426e-07	2.946590614179163e-07	0.0	3.440576800311718e-07	6.204496609647406e-07	1.4787459110871635e-07	0.0
GAAAGAATAAAAGGAGTTTTGTCATAATCACAAGATTTAAATTTATTACGAC	2.3880695864380474e-07	1.334365153423976e-07	1.6308404985005786e-07	0.0	0.0	0.0	0.0	0.0	0.0	0.0	0.0
AATCAAAAAACCAATCACATTACTCCTACCTAAATTTCAAACTTATTTGCCT	0.0	2.668730306859617e-07	0.0	6.055727713166259e-08	0.0	0.0	1.745544475906184e-07	0.0	1.861348982896421e-07	0.0	0.0
TTAAGAACGACGAAACCTGTTCATAACATGGAACGAAAAACAAGTTTGATAA	3.1840927819134435e-07	6.671825767143209e-08	0.0	1.2111455426309397e-07	2.1074553551390154e-07	0.0	1.745544475906184e-07	6.881153600623435e-08	0.0	0.0	0.0
AATACAAACTCTAAAAGTTTTGTCTACGACAAATTAAAAAGCATGTTATGTG	1.5920463909626516e-06	2.6020120491884176e-06	2.935512897301041e-06	5.874055881770463e-06	4.21491071027803e-06	4.419885921268745e-06	3.9274750707831985e-06	3.853446016349124e-06	2.357708711669533e-06	4.436237733250721e-07	5.556461567479593e-07
AAGTGAAATGGTAATTATCTTAATCTCTGGCAAACGTTAACCAAGTTAAGTG	0.0	0.0	0.0	0.0	0.0	2.2099429606343725e-07	0.0	0.0	6.204496609647407e-08	0.0	0.0
GATAAAATTTCCAAAGACCTTACTCCCATGGAACGAAAAACAAGTTTGATAA	1.3532394323200329e-06	5.337460613707569e-07	4.0771012462397536e-07	1.8167183139464097e-07	2.1074553551390154e-07	4.419885921268745e-07	4.36386118976546e-07	6.881153600623435e-08	0.0	0.0	9.260769279136241e-08
TCAGTAACATCTAAGTCCTTTCATTACGACAAATTAAAAAGCATGTTATGTG	0.0	3.3359128835716047e-07	1.6308404985005786e-07	4.23900939921985e-07	4.917395828661558e-07	0.0	0.0	1.376230720124687e-07	1.2408993219272823e-07	0.0	0.0
CGCTAAAATAGGAATACCGTTAATAAACCGCAAAACTGAAGAATATTCCCCG	0.0	1.0674921227426801e-06	4.892521495490043e-07	6.05572771316626e-07	2.8099404735225426e-07	2.2099429606343725e-07	0.0	1.0321730400935155e-06	6.204496609647406e-07	1.4787459110871635e-07	0.0
GAAAGAACGGATAACGGTTTTGAAAGTACCTAAATTTCAAACTTATTTGCCT	2.3880695864380474e-07	6.004643190431222e-07	6.523361993990621e-07	6.05572771316626e-07	7.024851183800573e-08	7.366476535447908e-08	8.72772237953092e-08	3.440576800311718e-07	1.2408993219272823e-07	0.0	9.260769279136241e-08
AGTTTAAGAGCCAAAGTGGTTTACTTCGACAAATTAAAAAGCATGTTATGTG	0.0	0.0	0.0	0.0	0.0	0.0	0.0	0.0	0.0	0.0	1.8521538558229452e-07
ATTATAAGCCGTAACTATCTTGCGTGCGACAAATTAAAAAGCATGTTATGTG	1.0348301541227585e-06	8.673373497279175e-07	7.33878224324091e-07	1.332260096898658e-06	1.8967098196251138e-06	6.629828881903117e-07	8.72772237953092e-07	1.2386076481122184e-06	4.3431476267509854e-07	1.4787459110871635e-07	9.260769279136241e-08
CAAGAAATCTAGAATGGGATTTACGCTACCTAAATTTCAAACTTATTTGCCT	3.980115977388839e-07	3.3359128835716047e-07	3.261680997001157e-07	3.63343662790438e-07	3.5124255918945033e-07	4.419885921268745e-07	2.6183167138592757e-07	5.504922880498748e-07	3.722697965792842e-07	7.393729555414279e-08	9.260769279136241e-08
TACGAAAGTTGTAAGCCACTTCGTCACGACAAATTAAAAAGCATGTTATGTG	2.6268765450806665e-06	2.935603337544412e-06	2.038550623125723e-06	3.0278638565773495e-06	2.177703866980838e-06	1.7679543685051943e-06	1.5709900283178518e-06	5.504922880498748e-07	1.861348982896421e-07	7.393729555414279e-08	9.260769279136241e-08
ATTTAAATATATAAACAGTTTCCTTACTGGCAAACGTTAACCAAGTTAAGTG	3.980115977388839e-07	1.5345199264375725e-06	4.892521495490043e-06	3.815108459300177e-06	1.9669583314669368e-06	3.4622439716593648e-06	5.236633427718551e-07	1.8579114721740514e-06	2.295663745566022e-06	5.175610688794303e-07	1.8521538558229452e-07
CTTGCAACTGCAAACTCCTTTTTATTTACCTAAATTTCAAACTTATTTGCCT	0.0	0.0	2.4462607477508675e-07	3.0278638565773494e-07	0.0	0.0	0.0	6.881153600623435e-08	0.0	0.0	0.0
TAACCAACCATGAAAAATATTACGGTTACCTAAATTTCAAACTTATTTGCCT	1.0348301541227585e-06	1.4010834110951748e-06	6.523361993990621e-07	5.45015494185079e-07	1.1942247012415864e-06	1.3259657763760162e-06	7.854950141577828e-07	1.7890999361620932e-06	4.963597287720125e-07	0.0	0.0
TAGTGAAGGGTGAAGCAAGTTTCAGCTACCTAAATTTCAAACTTATTTGCCT	3.1840927819134435e-07	1.4010834110951748e-06	6.523361993990621e-07	1.090030988370158e-06	1.334721724925232e-06	1.841619133867736e-06	1.3091583569239228e-06	8.945499680810466e-07	2.4817986438545645e-07	7.393729555414279e-08	2.778230783745175e-07
GACTTAACATGTAAGTGGCTTCTGACCGACAAATTAAAAAGCATGTTATGTG	1.0348301541227585e-06	5.337460613707569e-07	8.969622741741488e-07	1.5139319282944551e-06	1.4752187485973108e-06	1.0313067149638589e-06	1.5709900283178518e-06	5.504922880498748e-07	4.3431476267509854e-07	7.393729555414279e-08	1.8521538558229452e-07
CTATCAAACAGAAAAATTATTTGTGGTACCTAAATTTCAAACTTATTTGCCT	3.980115977388839e-07	1.334365153423976e-07	1.6308404985005786e-07	6.055727713166259e-08	1.404970236755488e-07	0.0	0.0	0.0	0.0	0.0	0.0
ATACTAACACTAAAAGGCTTTCTTCCATCACAAGATTTAAATTTATTACGAC	1.7512510300577307e-06	9.340556073991162e-07	8.1542024924912e-08	4.23900939921985e-07	7.024851183800573e-08	4.419885921268745e-07	0.0	0.0	0.0	0.0	0.0
GGACAAAGCAATAATATGTTTGCGCACGACAAATTAAAAAGCATGTTATGTG	1.5124440714151118e-06	1.8681112147935665e-06	3.261680997001157e-07	1.090030988370158e-06	1.4049702367554877e-06	1.0313067149638589e-06	7.854950141577828e-07	1.1697961121117079e-06	1.2408993219272823e-07	0.0	0.0
CTAAAAACATGTAATGTTATTTTGGACATGGAACGAAAAACAAGTTTGATAA	0.0	0.0	0.0	4.84458217053532e-07	7.024851183800573e-08	7.366476535447908e-08	8.72772237953092e-08	0.0	0.0	0.0	0.0
GGTATAAAACCTAAAGGCATTATCCTTACCTAAATTTCAAACTTATTTGCCT	1.194034793213094e-06	4.670278036995581e-07	1.223130373875434e-06	2.4222910852618794e-07	5.619880947033518e-07	5.893181228358326e-07	2.6183167138592757e-07	2.752461440249374e-07	1.861348982896421e-07	0.0	9.260769279136241e-08
TATCGAATTTTTAATTTATTTTTGTGCATGGAACGAAAAACAAGTTTGATAA	0.0	0.0	2.4462607477508675e-07	3.0278638565773494e-07	2.8099404735225426e-07	5.156533574813536e-07	3.491088951812368e-07	4.128692160374061e-07	6.204496609647407e-08	0.0	0.0
AAGTGAAGCTTGAAGTCTGTTATTGATACCTAAATTTCAAACTTATTTGCCT	7.164208759314142e-07	1.2676468957527771e-06	7.33878224324091e-07	9.08359156974361e-07	9.132306538939589e-07	6.629828881903117e-07	1.3091583569239228e-06	7.56926896068578e-07	1.0547644236398392e-06	7.393729555414279e-08	0.0
AATCGAATTTGTAATCATATTACGTACGACAAATTAAAAAGCATGTTATGTG	2.467671905985587e-06	1.334365153423976e-06	1.223130373875434e-06	5.45015494185079e-07	1.5454672604391337e-06	1.620624837803147e-06	7.854950141577828e-07	5.504922880498748e-07	6.204496609647406e-07	0.0	0.0
TATACAAGCACGAATAACGTTTGAGGTGGCAAACGTACAATTCTATTTGCTT	0.0	0.0	3.261680997001157e-07	6.055727713166259e-08	0.0	1.4732953070895816e-07	0.0	0.0	0.0	0.0	0.0
TACATAATAGTGAAGGATATTTGATTCTGGCAAACGTTAACCAAGTTAAGTG	3.1840927819134435e-07	0.0	0.0	3.0278638565773494e-07	2.1074553551390154e-07	2.2099429606343725e-07	4.36386118976546e-07	2.752461440249374e-07	2.4817986438545645e-07	0.0	0.0
CTGATAATACTAAATTGCTTTATTTACGACAAATTAAAAAGCATGTTATGTG	9.55227834575219e-07	1.2676468957527771e-06	2.8539708723760122e-06	3.088421133716989e-06	1.334721724925232e-06	1.7679543685051943e-06	1.0473266855437103e-06	1.1697961121117079e-06	5.584046948678268e-07	7.393729555414279e-08	1.8521538558229452e-07
TGAATAAACGACAAAATATTTACCTGCGACAAATTAAAAAGCATGTTATGTG	2.3880695864380474e-06	1.4010834110951748e-06	2.8539708723760122e-06	1.8772755910860489e-06	1.4049702367554877e-06	1.4732953070895817e-06	2.53103949006511e-06	2.477215296224437e-06	9.92719457544025e-07	2.957491822163558e-07	2.778230783745175e-07
CAGCTAACGGAGAATATGATTTTTTATACCTAAATTTCAAACTTATTTGCCT	0.0	2.668730306859617e-07	0.0	6.055727713166259e-08	7.024851183800573e-08	7.366476535447908e-08	8.72772237953092e-08	0.0	6.204496609647407e-08	0.0	0.0
CTCTCAAAAATTAAGCGCTTTTGACATACCTAAATTTCAAACTTATTTGCCT	0.0	0.0	0.0	0.0	0.0	0.0	2.6183167138592757e-07	1.376230720124687e-07	0.0	0.0	0.0
CACACAAACAGAAAATTGATTATTTCCGACAAATTAAAAAGCATGTTATGTG	5.572162368351491e-07	1.0007738650714813e-06	1.223130373875434e-06	1.090030988370158e-06	1.8967098196251138e-06	1.1049714803183382e-06	2.6183167138592757e-07	1.3762307201246872e-06	6.824946270616545e-07	2.957491822163558e-07	9.260769279136241e-08
ACTTCAACTGTTAATTAAATTTAAGTCTGGCAAACGTTAACCAAGTTAAGTG	2.3880695864380474e-07	4.670278036995581e-07	8.154202492491198e-07	1.2111455426309397e-07	2.8099404735225426e-07	5.893181228358326e-07	1.745544475906184e-07	3.440576800311718e-07	1.2408993219272823e-07	0.0	0.0
CCAAGAATCAGGAACGTTGTTGATAGATCACAAGATTTAAATTTATTACGAC	3.3432974210085225e-06	2.6687303068596165e-06	1.6308404985005783e-06	1.150588265501705e-06	1.0537276775695076e-06	2.946590614179163e-07	1.745544475906184e-07	6.881153600623435e-08	0.0	0.0	0.0
GACGCAAGCGGGAACGGTGTTCGGGTCTGGCAAACGTTAACCAAGTTAAGTG	0.0	0.0	0.0	3.0278638565773494e-07	2.8099404735225426e-07	4.419885921268745e-07	5.236633427718551e-07	8.945499680810466e-07	0.0	0.0	0.0
TTACTAAAGGTAAATTAGGTTTTGCACATGGAACGAAAAACAAGTTTGATAA	7.960231954789539e-07	1.0674921227426801e-06	1.6308404985005783e-06	8.47801879842814e-07	1.6859642841112123e-06	9.576419496093798e-07	8.72772237953092e-07	9.63361504087281e-07	0.0	1.4787459110871635e-07	9.260769279136241e-08
TGGGGAATGGGTAATCCATTTCTCCCCATGGAACGAAAAACAAGTTTGATAA	3.1840927819134435e-07	1.734674699451169e-06	6.523361993990621e-07	1.029473711238611e-06	9.132306538939589e-07	5.893181228358326e-07	5.236633427718551e-07	6.881153600623436e-07	4.3431476267509854e-07	7.393729555414279e-08	0.0
CACGTAATTCTCAATGTAGTTCATCTCTGGCAAACGTTAACCAAGTTAAGTG	0.0	0.0	0.0	0.0	0.0	0.0	0.0	0.0	0.0	0.0	1.8521538558229452e-07
GTACAAGGCTGAAAATGGTTTCTTGGCATGGAACGAAAAACAAGTTTGATAA	0.0	0.0	2.4462607477508675e-07	0.0	0.0	0.0	0.0	0.0	0.0	0.0	0.0
TCATCAACCTCAAAGAATTTTAGTTCCGACAAATTAAAAAGCATGTTATGTG	4.776139172876095e-06	3.6027859142564e-06	1.875466573275665e-06	4.17845212208021e-06	1.9669583314669368e-06	3.020255379530187e-06	2.8801483852417744e-06	1.513853792137156e-06	1.2408993219272826e-06	0.0	0.0
TTGTTAACACCGAATAATTTTTAACTCGACAAATTAAAAAGCATGTTATGTG	1.9900579887003496e-06	4.736996294666779e-06	5.871025794590389e-06	6.782415038749447e-06	4.566153269464011e-06	5.303863105527101e-06	3.22925728042987e-06	3.922257552361082e-06	3.660652999689331e-06	8.133102510957861e-07	1.8521538558229452e-07
TCTCAAAAAGCTAAAGGTGTTGGGATCGACAAATTAAAAAGCATGTTATGTG	7.164208759314142e-07	3.3359128835716047e-07	1.6308404985005786e-07	1.2111455426309397e-07	7.727336302172533e-07	2.2099429606343725e-07	2.6183167138592757e-07	6.881153600623435e-08	2.4817986438545645e-07	0.0	0.0
TTGTAAAACTGAAATAGAGTTGCAGTCGACAAATTAAAAAGCATGTTATGTG	2.467671905985587e-06	1.8013929571223677e-06	1.6308404985005783e-06	1.9983901453422067e-06	1.5454672604391337e-06	1.2523010110249926e-06	9.600494617484013e-07	2.2707806882114573e-06	1.3029442880307928e-06	0.0	1.8521538558229452e-07
TAAGCAAGTCTAAAGGGCCTTTGTGATACCTAAATTTCAAACTTATTTGCCT	4.935343811971174e-06	5.3374606137075684e-06	6.360277944140563e-06	6.782415038749447e-06	4.706650293147657e-06	5.230198340176077e-06	4.451138413559626e-06	3.7158229443366552e-06	3.2883832031122457e-06	3.6968647777071396e-07	5.556461567479593e-07
TATGAAATGGTGAAACGAATTAAATATACCTAAATTTCAAACTTATTTGCCT	3.1840927819134435e-07	3.3359128835716047e-07	2.4462607477508675e-07	2.4222910852618794e-07	1.0537276775695076e-06	4.419885921268745e-07	4.36386118976546e-07	3.440576800311718e-07	3.102248304823703e-07	0.0	9.260769279136241e-08
TGATGAAGATACAACACAGTTGTATGCATGGAACGAAAAACAAGTTTGATAA	5.572162368351491e-07	1.8681112147935665e-06	1.4677564486505206e-06	7.87244602711267e-07	1.1239761894078604e-06	6.629828881903117e-07	8.72772237953092e-07	3.440576800311718e-07	1.2408993219272823e-07	0.0	9.260769279136241e-08
TCGCCAACCTAAAACGTACTTAATTGACCCTAACACGAAACTGCGTTCGGAC	1.7512510300577307e-06	1.4010834110951748e-06	1.875466573275665e-06	1.937832868214128e-06	1.0537276775695076e-06	1.6942896031541705e-06	1.745544475906184e-06	1.1009845760997496e-06	1.8613489828964208e-06	7.393729555414279e-08	7.408615423313294e-07
TGGCTAAACTACAAGGTAATTCTTTACATGGAACGAAAAACAAGTTTGATAA	8.517448191622316e-06	8.740091754950373e-06	9.377332866366634e-06	7.327430532925278e-06	6.462863089089125e-06	5.082868809462512e-06	5.934851218083311e-06	6.5370959205979876e-06	3.598608033596815e-06	7.393729555414279e-07	5.556461567479593e-07
TCATAAAACCCTAAAGTGTTTACACCCTGGCAAACGTTAACCAAGTTAAGTG	1.91045566915281e-06	1.0007738650714813e-06	1.875466573275665e-06	1.2717028197705791e-06	2.4586979143249957e-06	7.366476535447909e-07	2.0946533710828487e-06	1.4450422561366454e-06	1.2408993219272826e-06	3.6968647777071396e-07	6.482538495401822e-07
ACATAAATCTTAAATCGTATTATCAGCGACAAATTAAAAAGCATGTTATGTG	7.960231954789539e-07	8.006190920567186e-07	3.261680997001157e-07	7.2668732557972e-07	1.1942247012415864e-06	5.156533574813536e-07	6.982177903624736e-07	7.56926896068578e-07	5.584046948678268e-07	7.393729555414279e-08	0.0
GCGCAAATGTTTAATTGAGTTCGGCTCGACAAATTAAAAAGCATGTTATGTG	7.960231954789539e-07	8.673373497279175e-07	8.1542024924912e-08	7.2668732557972e-07	7.024851183800574e-07	2.946590614179163e-07	6.982177903624736e-07	1.0321730400935155e-06	0.0	0.0	1.8521538558229452e-07
TAGTCAAGATCTAAACCATTTGCCCTTACCTAAATTTCAAACTTATTTGCCT	4.776139172876095e-07	8.006190920567186e-07	3.261680997001157e-07	4.23900939921985e-07	1.404970236755488e-07	5.156533574813536e-07	8.72772237953092e-08	2.0643460801870306e-07	0.0	0.0	9.260769279136241e-08
AATTAAAAAGTAAAGGTATTTGAACCCGACAAATTAAAAAGCATGTTATGTG	7.164208759314142e-07	2.3351390185036223e-06	1.957008598200694e-06	2.4222910852618795e-06	1.8967098196251138e-06	1.178636245673969e-06	1.6582672521120179e-06	2.1331576161989885e-06	1.3029442880307928e-06	0.0	0.0
TACTGAAATAATAATACCATTATCGGTACCTAAATTTCAAACTTATTTGCCT	8.756255150264934e-07	5.337460613707569e-07	8.1542024924912e-08	0.0	0.0	6.629828881903117e-07	4.36386118976546e-07	1.376230720124687e-07	6.204496609647407e-08	0.0	0.0
CATCAAAAATAAAAGTGCTTTCATGTCATGGAACGAAAAACAAGTTTGATAA	0.0	1.0674921227426801e-06	9.785042990991779e-07	1.937832868214128e-06	2.107455355139015e-06	5.082868809462512e-06	5.585742322895217e-06	3.922257552361082e-06	3.9708778301739e-06	7.393729555414279e-07	3.704307711656647e-07
TTTAGAATGTGTAACATTATTTCAGCCATGGAACGAAAAACAAGTTTGATAA	0.0	0.0	3.261680997001157e-07	0.0	0.0	0.0	0.0	0.0	0.0	0.0	0.0
CTCATAATTGTAAAGTAACTTGCGCACTGGCAAACGTTAACCAAGTTAAGTG	5.572162368351491e-07	4.003095460283593e-07	1.6308404985005786e-07	9.08359156974361e-07	4.214910710278031e-07	1.1049714803183382e-06	9.600494617484013e-07	1.3074191841241766e-06	8.065845592543827e-07	1.4787459110871635e-07	9.260769279136241e-08
TATGGAAACAGCAATGCTATTGATGTTGGCAAACGTACAATTCTATTTGCTT	1.1223927056250521e-05	8.072909178238385e-06	6.034109844440447e-06	7.509102364321076e-06	7.376093742986554e-06	1.0755055741756249e-05	1.0996930198213531e-05	7.982138176723185e-06	5.087687219916151e-06	7.393729555414279e-07	2.2225846269939885e-06
TTTATAACACGGAACGGTATTAAGTCCTGGCAAACGTTAACCAAGTTAAGTG	0.0	0.0	0.0	0.0	0.0	0.0	0.0	0.0	4.3431476267509854e-07	3.2532410043852985e-06	1.7595461630328737e-06
CTCCTAAGACTAAAATGGGTTATTTTCGACAAATTAAAAAGCATGTTATGTG	7.164208759314142e-07	1.6679564417799702e-06	2.038550623125723e-06	1.9983901453422067e-06	7.727336302172533e-07	1.4732953070895817e-06	8.72772237953092e-07	1.1697961121117079e-06	3.722697965792842e-07	1.4787459110871635e-07	2.778230783745175e-07
TAATTAAAAGTAAAGCTTATTATTTGCTGGCAAACGTTAACCAAGTTAAGTG	0.0	0.0	0.0	6.66130048448173e-07	7.024851183800573e-08	0.0	0.0	2.752461440249374e-07	2.4817986438545645e-07	0.0	9.260769279136241e-08
TATCGAATATTAAAATGCTTTGTCGACAAGCAAAGAAGAAAGCCATTAACCG	5.572162368351491e-07	2.0015477301476286e-07	8.969622741741488e-07	6.66130048448173e-07	2.8099404735225426e-07	9.576419496093798e-07	3.491088951812368e-07	9.63361504087281e-07	8.686295253512965e-07	1.4787459110871635e-07	0.0
ATCAAAAATAGTAATTACATTGAGCGCGACAAATTAAAAAGCATGTTATGTG	7.960231954789539e-07	6.671825767143209e-07	3.261680997001157e-07	7.2668732557972e-07	2.8099404735225426e-07	4.419885921268745e-07	2.6183167138592757e-07	8.257384320748122e-07	8.065845592543827e-07	2.957491822163558e-07	3.704307711656647e-07
TACAAAAGTGCTAAGCGTGTTTAAGTCATGGAACGAAAAACAAGTTTGATAA	6.368185563826887e-07	4.670278036995581e-07	8.1542024924912e-08	2.4222910852618794e-07	0.0	3.6832382677239544e-07	0.0	0.0	0.0	0.0	0.0
ATTCCAATGCCGAATTCATTTGCCTTTAACCAAATCCCAAATCTATTTGCGT	0.0	0.0	0.0	0.0	0.0	0.0	0.0	0.0	0.0	0.0	1.8521538558229452e-07
TACTCAATAATTAAGCTATTTGTTGTCGACAAATTAAAAAGCATGTTATGTG	0.0	4.670278036995581e-07	1.223130373875434e-06	9.08359156974361e-07	1.0537276775695076e-06	8.83977184253749e-07	1.3964355807295194e-06	1.1697961121117079e-06	3.102248304823703e-07	0.0	0.0
AAGGAAATTATGAAAGAACTTATGCTCGACAAATTAAAAAGCATGTTATGTG	5.651764687899031e-06	5.537615386721165e-06	4.892521495490043e-06	5.874055881770463e-06	6.181869041744967e-06	3.904232563788543e-06	2.618316713859276e-06	3.0965191202862694e-06	1.923393948988937e-06	4.436237733250721e-07	1.8521538558229452e-07
CGGATAAAACCAAAATGTATTTGTTGATCACAAGATTTAAATTTATTACGAC	1.7512510300577307e-06	2.3351390185036223e-06	1.3862144237254916e-06	6.05572771316626e-07	6.322366065417045e-07	9.576419496093798e-07	8.72772237953092e-08	8.257384320748122e-07	3.722697965792842e-07	7.393729555414279e-08	9.260769279136241e-08
CATTTAATCATGAATAGTGTTATAAGCGACAAATTAAAAAGCATGTTATGTG	2.3880695864380474e-07	4.670278036995581e-07	6.523361993990621e-07	2.4222910852618794e-07	2.8099404735225426e-07	2.2099429606343725e-07	5.236633427718551e-07	3.440576800311718e-07	4.963597287720125e-07	0.0	9.260769279136241e-08
CACCAAAACATCAAATCATTTTCTTTTACCTAAATTTCAAACTTATTTGCCT	0.0	4.003095460283593e-07	1.0600463240242066e-06	1.029473711238611e-06	4.917395828661558e-07	2.946590614179163e-07	3.491088951812368e-07	4.816807520436406e-07	3.102248304823703e-07	7.393729555414279e-08	0.0
GTCCAAAAGTCTAATTGAATTCACATCGACAAATTAAAAAGCATGTTATGTG	0.0	0.0	4.892521495490043e-07	2.4222910852618794e-07	5.619880947033518e-07	3.6832382677239544e-07	8.72772237953092e-08	3.440576800311718e-07	1.2408993219272823e-07	7.393729555414279e-08	0.0
ATAATAATAGTAAATTGTTTTATGTCCGACAAATTAAAAAGCATGTTATGTG	0.0	1.1342103804138792e-06	9.785042990991779e-07	1.3928173740267368e-06	1.0537276775695076e-06	1.1049714803183382e-06	8.72772237953092e-07	8.945499680810466e-07	4.963597287720125e-07	0.0	0.0
ACGTAAAAAGTAAATGGTTATGATTGTACCTAAATTTCAAACTTATTTGCCT	0.0	2.0015477301476286e-07	0.0	0.0	0.0	0.0	0.0	0.0	0.0	0.0	0.0
ATGGTAAACAAGAATCTCATTCAGCACGACAAATTAAAAAGCATGTTATGTG	7.164208759314142e-07	7.339008343855198e-07	7.33878224324091e-07	6.05572771316626e-07	1.404970236755488e-07	9.576419496093798e-07	0.0	4.816807520436406e-07	6.204496609647407e-08	0.0	9.260769279136241e-08
AGGCCAAAGTTCAAGCTACTTAAGGCCATGGAACGAAAAACAAGTTTGATAA	7.005004120219063e-06	4.069813717954792e-06	2.7724288474509833e-06	4.1178948449521315e-06	3.9339166629223065e-06	4.640880217333333e-06	5.673019546689383e-06	4.26631523238653e-06	1.675214084607878e-06	2.957491822163558e-07	2.778230783745175e-07
AATGTAAATCCAAATATTATTGCTATTACCTAAATTTCAAACTTATTTGCCT	8.756255150264934e-07	1.2009286380815785e-06	8.969622741741488e-07	1.8167183139464098e-06	9.132306538939589e-07	1.3259657763760162e-06	1.3091583569239228e-06	1.513853792137156e-06	6.204496609647406e-07	1.4787459110871635e-07	0.0
TCAGGAATGGGTAACCACCTTTTATACATGGAACGAAAAACAAGTTTGATAA	5.572162368351491e-07	6.671825767143209e-07	8.969622741741488e-07	9.08359156974361e-07	6.322366065417045e-07	2.946590614179163e-07	6.109405665671643e-07	6.881153600623435e-08	1.861348982896421e-07	0.0	0.0
GAGGGAACGGAGAAAACAGTTCCTGCTGGCAAACGTACAATTCTATTTGCTT	7.403015717956761e-06	4.937151067680375e-06	3.180138972076128e-06	3.693993905032459e-06	4.285159222119853e-06	4.051562094502109e-06	5.934851218083311e-06	4.816807520436405e-06	2.357708711669533e-06	6.654356599870698e-07	9.26076927913624e-07
GAAGCAACTTTGAACGTTGTTCCATTCGACAAATTAAAAAGCATGTTATGTG	4.776139172876095e-07	6.671825767143209e-08	3.261680997001157e-07	3.63343662790438e-07	2.1074553551390154e-07	3.6832382677239544e-07	0.0	4.816807520436406e-07	6.204496609647407e-08	0.0	0.0
GAAAAAAAAGCTAATTTATTTGGCAACATGGAACGAAAAACAAGTTTGATAA	6.368185563826887e-07	6.671825767143209e-07	4.892521495490043e-07	4.84458217053532e-07	2.8099404735225426e-07	0.0	0.0	0.0	0.0	0.0	0.0
GTTAGAAAATGCAATGGGGTTTTTATCATGGAACGAAAAACAAGTTTGATAA	0.0	2.0015477301476286e-07	1.6308404985005786e-07	6.055727713166259e-08	7.024851183800573e-08	0.0	0.0	6.881153600623435e-08	1.2408993219272823e-07	0.0	0.0
GTCTAAATCTATAAGTAAATTAGCTGCATGGAACGAAAAACAAGTTTGATAA	0.0	2.668730306859617e-07	9.785042990991779e-07	4.23900939921985e-07	5.619880947033518e-07	1.4732953070895816e-07	6.109405665671643e-07	0.0	0.0	0.0	0.0
TAGAGACCACGGAACGGATTTTAGTCCTGGCAAACGTTAACCAAGTTAAGTG	0.0	0.0	0.0	0.0	0.0	0.0	0.0	0.0	0.0	0.0	1.8521538558229452e-07
TGAATAACTTATAAGGACCTTGAAAGCGACAAATTAAAAAGCATGTTATGTG	1.5124440714151118e-06	1.5345199264375725e-06	2.120092648050752e-06	1.2717028197705791e-06	7.727336302172533e-07	5.893181228358326e-07	5.236633427718551e-07	2.1331576161989885e-06	1.0547644236398392e-06	7.393729555414279e-08	1.8521538558229452e-07
GTAAGAAAGTATAATCGTGTTGTAGCCATGGAACGAAAAACAAGTTTGATAA	3.1840927819134435e-07	6.671825767143209e-08	0.0	6.055727713166259e-08	0.0	7.366476535447908e-08	6.109405665671643e-07	2.0643460801870306e-07	4.963597287720125e-07	1.4787459110871635e-07	9.260769279136241e-08
ACTATAAACTAGAACTGGGTTTTTAACATGGAACGAAAAACAAGTTTGATAA	5.572162368351491e-07	7.339008343855198e-07	8.969622741741488e-07	7.87244602711267e-07	2.177703866980838e-06	9.576419496093798e-07	6.982177903624736e-07	1.582665328149114e-06	1.0547644236398392e-06	0.0	0.0
ACTGCAAACATGAACGCCTTTTGACCCTGGCAAACGTTAACCAAGTTAAGTG	0.0	0.0	0.0	0.0	0.0	0.0	0.0	0.0	0.0	0.0	2.778230783745175e-07
ACCTAAATCCGAAACACATTTAAGATATCACAAGATTTAAATTTATTACGAC	1.4328417518675724e-06	1.8013929571223677e-06	5.707941744740332e-07	3.0278638565773494e-07	4.917395828661558e-07	7.366476535447908e-08	0.0	0.0	0.0	0.0	0.0
GTAGTAAAAGAGAATCATCTTGGGTACGACAAATTAAAAAGCATGTTATGTG	1.91045566915281e-06	2.0015477301476285e-06	2.7724288474509833e-06	2.7250774709253947e-06	3.442177080064247e-06	4.714544982684357e-06	4.0147522945887955e-06	3.853446016349124e-06	1.675214084607878e-06	3.6968647777071396e-07	1.8521538558229452e-07
CGGTAAATCCACAACACTGTTGAGGTCGACAAATTAAAAAGCATGTTATGTG	7.960231954789539e-07	8.006190920567186e-07	4.892521495490043e-07	2.4222910852618794e-07	4.917395828661558e-07	2.946590614179163e-07	0.0	6.881153600623435e-08	0.0	0.0	0.0
TCGGAAATTTAAAAAGTCATTTCGTATACCTAAATTTCAAACTTATTTGCCT	3.980115977388839e-07	4.670278036995581e-07	4.0771012462397536e-07	1.332260096898658e-06	1.6859642841112123e-06	1.6942896031541705e-06	7.854950141577828e-07	2.752461440249374e-07	1.2408993219272823e-07	7.393729555414279e-08	0.0
ATTAGAATCAGCAAGGGAATTTCATTCTGGCAAACGTTAACCAAGTTAAGTG	1.9900579887003496e-06	1.9348294724647656e-06	1.6308404985005783e-06	3.0278638565773495e-06	3.231431544550346e-06	2.9465906141791635e-06	1.3091583569239228e-06	3.302953728299249e-06	1.427034220215825e-06	5.914983644337885e-07	1.1112923134916156e-06
TTATTAAACATAAAGATGCTTTAAACTACCTAAATTTCAAACTTATTTGCCT	2.3880695864380474e-07	6.671825767143209e-08	3.261680997001157e-07	6.055727713166259e-08	0.0	0.0	0.0	0.0	0.0	0.0	0.0
CCAATAATCAGAAAGAAGATTTACGTTACCTAAATTTCAAACTTATTTGCCT	0.0	0.0	3.261680997001157e-07	6.055727713166259e-08	0.0	0.0	0.0	0.0	0.0	0.0	0.0
GGTTAAATTAGGAACAACCTTTTAGTTACCTAAATTTCAAACTTATTTGCCT	3.1840927819134435e-07	0.0	0.0	1.2111455426309397e-07	1.404970236755488e-07	2.2099429606343725e-07	8.72772237953092e-08	0.0	6.204496609647407e-08	0.0	0.0
TGAGAAATCAACAATATCTTTAATCGCATGGAACGAAAAACAAGTTTGATAA	2.5472742255331265e-06	1.9348294724647656e-06	1.3046723988004629e-06	1.5139319282944551e-06	9.83479165731155e-07	1.399630541738558e-06	1.4837128045236855e-06	1.926723008174562e-06	1.1168093897312557e-06	1.4787459110871635e-07	3.704307711656647e-07
ACCTCAATGCATAAATTTCTTTTGCTTACCTAAATTTCAAACTTATTTGCCT	0.0	2.668730306859617e-07	1.6308404985005786e-07	2.4222910852618794e-07	3.5124255918945033e-07	2.2099429606343725e-07	2.6183167138592757e-07	9.63361504087281e-07	3.722697965792842e-07	0.0	9.260769279136241e-08
AGGACAATGGTGAAGAGCTTTTGAGCTACATAACAAAAAAATCGATTGACAC	0.0	0.0	0.0	0.0	0.0	0.0	0.0	0.0	0.0	2.957491822163558e-07	0.0
TGGCAAATAAGTAAATGAATTTAGTTTACCTAAATTTCAAACTTATTTGCCT	0.0	2.0015477301476286e-07	1.6308404985005786e-07	3.0278638565773494e-07	2.8099404735225426e-07	0.0	8.72772237953092e-08	0.0	3.102248304823703e-07	0.0	1.8521538558229452e-07
CTTCAAATCATGAAGCAGCTTACAGGATCACAAGATTTAAATTTATTACGAC	1.9900579887003496e-06	2.201702503161225e-06	1.3046723988004629e-06	1.2111455426309397e-07	0.0	0.0	0.0	0.0	0.0	0.0	0.0
TCTATAATCAGTAACGCTTTTTACAATACCTAAATTTCAAACTTATTTGCCT	0.0	2.0015477301476286e-07	1.6308404985005786e-07	1.090030988370158e-06	2.8099404735225426e-07	1.4732953070895816e-07	4.36386118976546e-07	5.504922880498748e-07	1.861348982896421e-07	0.0	0.0
ATAAAAATGGCTAATGTTCTTCGTGCTTTAGAAAAATCAACAATTTTAATTG	4.776139172876095e-07	6.671825767143209e-08	8.1542024924912e-08	0.0	0.0	0.0	0.0	0.0	0.0	0.0	0.0
ACCGTAAACACTAATAATATTATATACTGGCAAACGTTAACCAAGTTAAGTG	0.0	0.0	4.0771012462397536e-07	3.0278638565773494e-07	0.0	0.0	0.0	0.0	0.0	0.0	0.0
ATCAAAACTGAGAAGGGGATTTAGGGCTGGCAAACGTTAACCAAGTTAAGTG	1.2736371127606338e-06	9.340556073991162e-07	8.154202492491198e-07	1.5139319282944551e-06	1.4752187485973108e-06	6.629828881903117e-07	5.236633427718551e-07	4.816807520436406e-07	4.963597287720125e-07	0.0	0.0
TCTAGAACAGTTAACAGCTTTATCTCTACCTAAATTTCAAACTTATTTGCCT	7.164208759314142e-07	6.004643190431222e-07	3.261680997001157e-07	1.2111455426309397e-07	5.619880947033518e-07	0.0	8.72772237953092e-08	2.752461440249374e-07	1.2408993219272823e-07	0.0	0.0
GAACAAAGAGGGAGCGGCGTTGCGGGCGACAAATTAAAAAGCATGTTATGTG	0.0	0.0	0.0	2.4222910852618794e-07	0.0	0.0	0.0	0.0	0.0	0.0	0.0
ACTTTAAAATTAAATCGTTTTCATCACGACAAATTAAAAAGCATGTTATGTG	3.7413090187462207e-06	5.604333644392364e-06	5.544857694890274e-06	8.114675135636545e-06	8.219075885042159e-06	9.65008426144482e-06	8.553167931942589e-06	8.53263046477306e-06	3.846787897977874e-06	5.914983644337885e-07	6.482538495401822e-07
ATGCTAAGGTATAAATACTTTTTAACTACATAACAAAAAAATCGATTGACAC	0.0	0.0	0.0	0.0	0.0	0.0	0.0	0.0	0.0	0.0	1.8521538558229452e-07
TCTCAAATCAGCAATAGTCTTGGATATACCTAAATTTCAAACTTATTTGCCT	3.980115977388839e-07	5.337460613707569e-07	4.892521495490043e-07	5.45015494185079e-07	7.024851183800574e-07	2.946590614179163e-07	3.491088951812368e-07	6.881153600623435e-08	1.861348982896421e-07	0.0	9.260769279136241e-08
TAGAGAATCAGGAATGGTTTTCCCAACATGGAACGAAAAACAAGTTTGATAA	6.447787883374427e-06	5.204024098365171e-06	3.5878490967012725e-06	3.815108459300177e-06	4.987644340491813e-06	5.009204044111488e-06	3.4038117280182016e-06	4.128692160374062e-06	2.481798643854565e-06	7.393729555414279e-07	1.2039000062924445e-06
TCACAAAATATTAACTACTTTATCATCGACAAATTAAAAAGCATGTTATGTG	6.368185563826887e-07	9.340556073991162e-07	1.875466573275665e-06	1.3928173740267368e-06	7.727336302172533e-07	1.0313067149638589e-06	6.982177903624736e-07	1.513853792137156e-06	8.686295253512965e-07	2.218118866619976e-07	9.260769279136241e-08
CAGACAACAATTAATTTACTTGAACGTCAAAAAAACACAATTTCGTTGGGTA	0.0	0.0	0.0	0.0	0.0	0.0	0.0	0.0	0.0	0.0	1.8521538558229452e-07
CTAACAACTTACAAATTGTTTCTTGCCATGGAACGAAAAACAAGTTTGATAA	0.0	2.0015477301476286e-07	0.0	0.0	0.0	0.0	0.0	1.376230720124687e-07	0.0	7.393729555414279e-08	0.0
CCAGTAATTCTGAAGGTGTTTGGTGGCATGGAACGAAAAACAAGTTTGATAA	6.368185563826887e-07	5.337460613707569e-07	8.969622741741488e-07	4.23900939921985e-07	7.727336302172533e-07	7.366476535447909e-07	1.0473266855437103e-06	1.3074191841241766e-06	6.204496609647406e-07	0.0	1.8521538558229452e-07
TTGAGAAATCGGAACGTAATTTAGTCCTGGCAAACGTTAACCAAGTTAAGTG	0.0	0.0	0.0	0.0	0.0	0.0	0.0	0.0	0.0	0.0	1.8521538558229452e-07
CATCCAACAATCAACGCGTTTGATATCTGGCAAACGTTAACCAAGTTAAGTG	2.467671905985587e-06	3.8029406872699963e-06	2.446260747750868e-06	2.6039629166576767e-06	3.3016800563806017e-06	3.241249675594776e-06	2.705593937653442e-06	3.5781998723241865e-06	2.0474838811849634e-06	7.393729555414279e-08	8.334692351224768e-07
TACACAATTACCAAGCTATTTATCGGCGACAAATTAAAAAGCATGTTATGTG	0.0	2.0015477301476286e-07	4.892521495490043e-07	7.2668732557972e-07	1.756212795953035e-06	2.946590614179163e-07	8.72772237953092e-07	8.257384320748122e-07	8.065845592543827e-07	1.4787459110871635e-07	1.8521538558229452e-07
TTCCAAACATCAAATTGACTTACTCGCGACAAATTAAAAAGCATGTTATGTG	1.5920463909626516e-06	1.2009286380815785e-06	2.4462607477508675e-07	6.055727713166259e-08	4.214910710278031e-07	3.6832382677239544e-07	3.491088951812368e-07	4.128692160374061e-07	1.2408993219272823e-07	0.0	0.0
ATCGCAATCGGTAATCGATTTAATGCACCCTAACACGAAACTGCGTTCGGAC	0.0	0.0	3.261680997001157e-07	3.0278638565773494e-07	1.404970236755488e-07	5.156533574813536e-07	8.72772237953092e-08	6.881153600623435e-08	4.963597287720125e-07	0.0	0.0
TGGAAAAAACACAAGTAAATTGCCTTCATGGAACGAAAAACAAGTTTGATAA	3.1840927819134435e-07	2.668730306859617e-07	1.6308404985005786e-07	4.23900939921985e-07	7.024851183800574e-07	1.2523010110249926e-06	1.2218811331297565e-06	1.2386076481122184e-06	6.824946270616545e-07	0.0	2.778230783745175e-07
GTTATAAAAGTTAATGTTTTTCGCTGACCCTAACACGAAACTGCGTTCGGAC	0.0	0.0	4.892521495490043e-07	0.0	2.8099404735225426e-07	1.4732953070895816e-07	1.745544475906184e-07	1.376230720124687e-07	0.0	0.0	0.0
AAGTTAACACATAAGAATCTTTCTATTACCTAAATTTCAAACTTATTTGCCT	3.1840927819134435e-07	6.004643190431222e-07	9.785042990991779e-07	4.23900939921985e-07	3.5124255918945033e-07	1.4732953070895816e-07	0.0	0.0	0.0	0.0	0.0
GAGTTAAAAGAAAAGATGATTGTCAGACCCTAACACGAAACTGCGTTCGGAC	3.263695101460983e-06	2.46857553384602e-06	2.446260747750868e-06	3.754551182160538e-06	3.7934196392502277e-06	3.6095735023729303e-06	4.625692861147958e-06	3.7846344803486136e-06	2.1715738133809898e-06	5.914983644337885e-07	4.63038463956812e-07
TTATTAATTGATAATCCGTTTCCATATACCTAAATTTCAAACTTATTTGCCT	0.0	0.0	3.261680997001157e-07	4.84458217053532e-07	5.619880947033518e-07	4.419885921268745e-07	2.6183167138592757e-07	1.376230720124687e-07	2.4817986438545645e-07	0.0	0.0
CGGGCAAATATCAACCATGTTTTAAATACCTAAATTTCAAACTTATTTGCCT	0.0	4.003095460283593e-07	4.0771012462397536e-07	1.8167183139464097e-07	7.024851183800573e-08	3.6832382677239544e-07	0.0	1.376230720124687e-07	3.722697965792842e-07	0.0	0.0
CGTCTAATAGACAATATATTTCTTAGCATGGAACGAAAAACAAGTTTGATAA	7.960231954789539e-07	3.3359128835716047e-07	1.6308404985005786e-07	1.2111455426309397e-07	7.024851183800573e-08	0.0	8.72772237953092e-08	2.0643460801870306e-07	0.0	0.0	0.0
TCTTAAAGGGATAACTTTTTTGTCAACGACAAATTAAAAAGCATGTTATGTG	8.756255150264934e-07	8.673373497279175e-07	1.7123825234256073e-06	9.68916434107064e-07	6.322366065417045e-07	1.5469600724406051e-06	6.982177903624736e-07	1.1009845760997496e-06	1.1788543558347664e-06	2.957491822163558e-07	1.8521538558229452e-07
TATACAAGGTCTAACGCAATTTTTGTCGACAAATTAAAAAGCATGTTATGTG	0.0	0.0	6.523361993990621e-07	3.0278638565773494e-07	7.727336302172533e-07	2.2099429606343725e-07	4.36386118976546e-07	3.440576800311718e-07	1.861348982896421e-07	0.0	0.0
ATGTCAAGCGGCAAGGGTGTTCGACAACTCAAATAAACAAAATGTTTGCGCC	0.0	0.0	0.0	0.0	0.0	0.0	0.0	0.0	0.0	0.0	2.778230783745175e-07
TGCTCAAAAGTTAAGTAAGTTCGTATCATGGAACGAAAAACAAGTTTGATAA	1.9900579887003496e-06	3.202476368229207e-06	1.957008598200694e-06	3.148978410845068e-06	2.599194938008641e-06	3.683238267723954e-06	3.4038117280182016e-06	3.5781998723241865e-06	1.364989254123309e-06	1.4787459110871635e-07	2.778230783745175e-07
ATCAAAAATGACAAGCAGTTTTCGCTCGACAAATTAAAAAGCATGTTATGTG	0.0	2.0015477301476286e-07	1.6308404985005786e-07	0.0	0.0	0.0	0.0	0.0	0.0	0.0	0.0
TGGAGAACTCGGAACGGTATTTTGTACTGGCAAACGTTAACCAAGTTAAGTG	0.0	0.0	0.0	0.0	0.0	0.0	0.0	0.0	0.0	0.0	1.8521538558229452e-07
TCTAGAATAGATAACTTACTTATTGGAACAAAACATAAAACACAGTTACCAA	1.7512510300577307e-06	2.268420760832424e-06	3.5878490967012725e-06	1.8772755910860489e-06	1.5454672604391337e-06	2.1362781952833486e-06	2.0946533710828487e-06	1.926723008174562e-06	2.1715738133809898e-06	3.6968647777071396e-07	0.0
ACTCAAACTACTAAAAACCTTATTTTCGACAAATTAAAAAGCATGTTATGTG	3.980115977388839e-07	6.004643190431222e-07	4.892521495490043e-07	6.05572771316626e-07	3.5124255918945033e-07	3.6832382677239544e-07	1.745544475906184e-07	5.504922880498748e-07	2.4817986438545645e-07	0.0	0.0
CATATAAAAAATAATATGCTTTGGGGCGACAAATTAAAAAGCATGTTATGTG	0.0	5.337460613707569e-07	1.6308404985005783e-06	1.4533746511548156e-06	6.322366065417045e-07	7.366476535447909e-07	2.6183167138592757e-07	1.0321730400935155e-06	5.584046948678268e-07	1.4787459110871635e-07	0.0
GTTACAATGGCTAAAAGTTTTGCATACGACAAATTAAAAAGCATGTTATGTG	5.412957729256412e-06	5.537615386721165e-06	3.098596947151099e-06	2.9673065794492707e-06	2.0372068432971926e-06	2.725596318114574e-06	2.4437622662709437e-06	1.8579114721740514e-06	7.445395931574688e-07	0.0	9.260769279136241e-08
ACTTTAATCGCGAACTATGTTTAGTGCGACAAATTAAAAAGCATGTTATGTG	7.323413398409222e-06	6.138079705773619e-06	5.381773645040216e-06	5.510712218978868e-06	5.549632435203263e-06	4.7882097480469e-06	6.283960113259976e-06	5.711357488523176e-06	2.5438436099580754e-06	2.218118866619976e-07	5.556461567479593e-07
CACTGAATTAGTAACGATATTTCTAACGACAAATTAAAAAGCATGTTATGTG	0.0	0.0	0.0	0.0	2.8099404735225426e-07	7.366476535447908e-08	0.0	0.0	4.3431476267509854e-07	7.393729555414279e-08	0.0
GAATGTGGTTTAGGTAGATAACTTCGCGACAAATTAAAAAGCATGTTATGTG	0.0	0.0	0.0	0.0	0.0	0.0	0.0	2.0643460801870306e-07	0.0	0.0	0.0
CCCGAAAAACGTTTTGGCTTGAGTCAACCCTAACACGAAACTGCGTTCGGAC	3.1840927819134435e-07	1.334365153423976e-07	8.1542024924912e-08	6.055727713166259e-08	3.5124255918945033e-07	0.0	0.0	0.0	6.204496609647407e-08	0.0	0.0
ATGCTAAACGCCAACCACTTTATAATTACCTAAATTTCAAACTTATTTGCCT	3.980115977388839e-07	6.671825767143209e-07	4.892521495490043e-07	3.0278638565773494e-07	1.404970236755488e-07	7.366476535447908e-08	2.6183167138592757e-07	4.128692160374061e-07	1.2408993219272823e-07	7.393729555414279e-08	0.0
ACTAAAATAATAAAGGTCGTTTTTTCCGACAAATTAAAAAGCATGTTATGTG	1.4328417518675724e-06	7.339008343855198e-07	1.7939245483506363e-06	1.029473711238611e-06	6.322366065417045e-07	4.419885921268745e-07	2.6183167138592757e-07	4.128692160374061e-07	2.4817986438545645e-07	0.0	9.260769279136241e-08
AGGCCAAACACAAAAAAGTTTTGTTCCGACAAATTAAAAAGCATGTTATGTG	0.0	0.0	0.0	0.0	2.1074553551390154e-07	0.0	0.0	6.881153600623435e-08	6.204496609647407e-08	0.0	0.0
TCTTCAATTATTAATTTTATTTGGGATACCTAAATTTCAAACTTATTTGCCT	0.0	2.668730306859617e-07	8.1542024924912e-08	3.63343662790438e-07	7.024851183800573e-08	0.0	0.0	0.0	0.0	0.0	0.0
ATTTCAAACGTAAAGGTTATTATGGATCAAAAAAACACAATTTCGTTGGGTA	0.0	0.0	0.0	0.0	0.0	0.0	0.0	0.0	0.0	0.0	1.8521538558229452e-07
AGAAAAACTACGAAGGTACTTTACTGCGACAAATTAAAAAGCATGTTATGTG	6.368185563826887e-07	3.3359128835716047e-07	8.969622741741488e-07	4.84458217053532e-07	1.334721724925232e-06	7.366476535447909e-07	6.109405665671643e-07	1.376230720124687e-07	4.3431476267509854e-07	0.0	0.0
ATAATAATTGTGAATGGCTTTGTTTCACCGCAAAACTGAAGAATATTCCCCG	3.980115977388839e-07	5.337460613707569e-07	1.7123825234256073e-06	1.332260096898658e-06	4.214910710278031e-07	5.893181228358326e-07	6.109405665671643e-07	5.504922880498748e-07	2.4817986438545645e-07	0.0	0.0
TATTCAAACCCCAAGTAATTTACCAGTACCTAAATTTCAAACTTATTTGCCT	3.980115977388839e-07	1.334365153423976e-07	4.0771012462397536e-07	1.8167183139464097e-07	7.024851183800573e-08	0.0	2.6183167138592757e-07	6.881153600623435e-08	0.0	0.0	0.0
GCATAAAGAGCCAAGTTGGTTAAGTTTACCTAAATTTCAAACTTATTTGCCT	0.0	0.0	0.0	0.0	0.0	2.946590614179163e-07	0.0	0.0	0.0	0.0	0.0
TCCTGAAGCTGTAAGAGTATTTCCACTACCTAAATTTCAAACTTATTTGCCT	0.0	6.004643190431222e-07	7.33878224324091e-07	3.63343662790438e-07	2.1074553551390154e-07	5.893181228358326e-07	5.236633427718551e-07	5.504922880498748e-07	2.4817986438545645e-07	0.0	0.0
AATCTAACATTCAAGAAAGTTTCTGTATCACAAGATTTAAATTTATTACGAC	2.9452858232708247e-06	2.268420760832424e-06	1.5492984735755496e-06	7.87244602711267e-07	8.429821420556062e-07	8.83977184253749e-07	8.72772237953092e-08	1.376230720124687e-07	0.0	0.0	0.0
GTGACAACCATGAAAGCGCTTTATGGATCACAAGATTTAAATTTATTACGAC	0.0	3.3359128835716047e-07	8.1542024924912e-08	0.0	0.0	0.0	0.0	0.0	0.0	0.0	0.0
TAAGTAATTTAAAATGTTTTTTCCGTCAAGCAAAGAAGAAAGCCATTAACCG	7.164208759314142e-07	2.0015477301476285e-06	3.4247650468512146e-06	3.270092965112786e-06	1.4752187485973108e-06	2.357272491347938e-06	1.745544475906184e-07	1.2386076481122184e-06	1.364989254123309e-06	1.4787459110871635e-07	9.260769279136241e-08
AAATTAAGCCTAAACTTAGTTTCGAGATCACAAGATTTAAATTTATTACGAC	3.184092781913444e-06	3.1357581105580084e-06	2.3647187228258384e-06	4.23900939921985e-07	7.024851183800573e-08	7.366476535447908e-08	0.0	0.0	0.0	0.0	0.0
ATTTCAATATCTAAGGGGTTTAGGTACGACAAATTAAAAAGCATGTTATGTG	0.0	4.670278036995581e-07	0.0	1.2111455426309397e-07	0.0	6.629828881903117e-07	3.491088951812368e-07	2.0643460801870306e-07	5.584046948678268e-07	0.0	9.260769279136241e-08
CACAGAATGTAGAAAACACTTTAATTCATGGAACGAAAAACAAGTTTGATAA	0.0	0.0	0.0	2.4222910852618794e-07	1.404970236755488e-07	2.946590614179163e-07	3.491088951812368e-07	6.881153600623435e-08	1.861348982896421e-07	7.393729555414279e-08	0.0
TGGTCAAGAATGAAACAGGTTCATGGTACATAACAAAAAAATCGATTGACAC	0.0	0.0	0.0	0.0	0.0	0.0	0.0	0.0	0.0	2.218118866619976e-07	3.704307711656647e-07
TTTTTAATATGGAATATCGTTTCGTACGACAAATTAAAAAGCATGTTATGTG	5.572162368351491e-07	5.337460613707569e-07	2.4462607477508675e-07	6.05572771316626e-07	4.214910710278031e-07	7.366476535447909e-07	6.982177903624736e-07	3.440576800311718e-07	3.102248304823703e-07	0.0	9.260769279136241e-08
GAACAGAAATGTAACACCTTTTTGGACATGGAACGAAAAACAAGTTTGATAA	0.0	0.0	2.4462607477508675e-07	0.0	0.0	0.0	0.0	0.0	0.0	0.0	0.0
GCGAGAATTTTTAATGCCCTTGTGGGGCCGAAATTACAAAATGTTTTGAATT	0.0	0.0	0.0	0.0	0.0	0.0	0.0	0.0	0.0	0.0	1.8521538558229452e-07
CAGGCAACCATTAAGATTTCTTCGTACATGGAACGAAAAACAAGTTTGATAA	4.776139172876095e-07	0.0	1.6308404985005786e-07	6.66130048448173e-07	8.429821420556062e-07	7.366476535447909e-07	8.72772237953092e-08	3.440576800311718e-07	4.3431476267509854e-07	0.0	0.0
TCTCTAAGCTGTAACGTCGTTCTGTCCATGGAACGAAAAACAAGTTTGATAA	0.0	0.0	0.0	0.0	0.0	0.0	2.6183167138592757e-07	1.376230720124687e-07	0.0	0.0	0.0
AAAAAAACAGAGAAAAGTGTTAGGCTTACCTAAATTTCAAACTTATTTGCCT	0.0	0.0	0.0	0.0	2.1074553551390154e-07	0.0	0.0	0.0	6.204496609647407e-08	0.0	0.0
TTGAAAAACATCAACTAGCTTGCGCCCATGGAACGAAAAACAAGTTTGATAA	7.164208759314142e-07	0.0	4.0771012462397536e-07	3.0278638565773494e-07	2.8099404735225426e-07	7.366476535447908e-08	1.745544475906184e-07	4.816807520436406e-07	0.0	0.0	9.260769279136241e-08
AACCAAACAAATAATCATATTAAGTCCGACAAATTAAAAAGCATGTTATGTG	2.9452858232708247e-06	3.7362224295987975e-06	2.6093447976009258e-06	2.6039629166576767e-06	4.495904757633755e-06	5.009204044111488e-06	3.1419800566357035e-06	2.064346080187031e-06	1.1168093897312557e-06	2.218118866619976e-07	1.8521538558229452e-07
CGCGCAACAATCAAAATTTTTTAGTTCATGGAACGAAAAACAAGTTTGATAA	7.164208759314142e-07	7.339008343855198e-07	1.3046723988004629e-06	1.2111455426309398e-06	1.1942247012415864e-06	1.178636245673969e-06	3.491088951812368e-07	8.257384320748122e-07	4.3431476267509854e-07	1.4787459110871635e-07	0.0
TAACGAACGCATAACTATTTTGTGGGCGACAAATTAAAAAGCATGTTATGTG	8.756255150264934e-07	1.2009286380815785e-06	6.523361993990621e-07	7.87244602711267e-07	9.83479165731155e-07	1.1049714803183382e-06	1.5709900283178518e-06	6.881153600623436e-07	3.722697965792842e-07	0.0	0.0
GCCGGAAAAGGCAAGGGGGTTAGGGGCATGGAACGAAAAACAAGTTTGATAA	1.194034793213094e-06	1.334365153423976e-06	4.892521495490043e-07	1.8167183139464097e-07	0.0	0.0	1.745544475906184e-07	1.376230720124687e-07	0.0	0.0	0.0
TAAATAATAAAGAACATAGTTGCGCATACCTAAATTTCAAACTTATTTGCCT	0.0	4.670278036995581e-07	4.0771012462397536e-07	7.2668732557972e-07	2.1074553551390154e-07	2.946590614179163e-07	4.36386118976546e-07	5.504922880498748e-07	4.3431476267509854e-07	7.393729555414279e-08	2.778230783745175e-07
TCTCAAACAGTAACTTGCTTGTTCGGTACCTAAATTTCAAACTTATTTGCCT	3.1840927819134435e-07	2.668730306859617e-07	8.1542024924912e-08	3.0278638565773494e-07	7.024851183800573e-08	3.6832382677239544e-07	4.36386118976546e-07	6.881153600623435e-08	6.204496609647407e-08	0.0	0.0
CTTGAAATATAAAACACGTTTGTGGTCTGGCAAACGTTAACCAAGTTAAGTG	3.1840927819134435e-07	1.9348294724647656e-06	2.935512897301041e-06	1.695603759690252e-06	1.264473213083409e-06	1.399630541738558e-06	1.1346039093390196e-06	1.7202884001615827e-06	1.1168093897312557e-06	1.4787459110871635e-07	1.8521538558229452e-07
CTAGCAAAATCGAAAAGGCTTATATACATGGAACGAAAAACAAGTTTGATAA	0.0	0.0	0.0	0.0	0.0	0.0	0.0	0.0	0.0	0.0	1.8521538558229452e-07
GCATAAATAGGTAACGGATTTGAGTTCGACAAATTAAAAAGCATGTTATGTG	1.7512510300577307e-06	1.5345199264375725e-06	1.4677564486505206e-06	9.08359156974361e-07	2.107455355139015e-06	1.178636245673969e-06	7.854950141577828e-07	1.1009845760997496e-06	9.306744914471109e-07	1.4787459110871635e-07	0.0
CAGGTAAGCGATAATAGAGTTTCGTGTACCTAAATTTCAAACTTATTTGCCT	2.3880695864380474e-07	6.671825767143209e-07	0.0	3.0278638565773494e-07	3.5124255918945033e-07	2.2099429606343725e-07	2.6183167138592757e-07	6.881153600623435e-08	0.0	0.0	0.0
ACGTCAAAGTTAAAGCAGTTTAAGTTCGACAAATTAAAAAGCATGTTATGTG	2.706478864628206e-06	2.0682659878188273e-06	1.5492984735755496e-06	2.7250774709253947e-06	1.8264613077832907e-06	2.1362781952833486e-06	2.0073761472886824e-06	2.2707806882114573e-06	1.675214084607878e-06	5.175610688794303e-07	2.778230783745175e-07
AAGTGAAAGCGTAAGTGCTTTAAGACCATGGAACGAAAAACAAGTTTGATAA	3.980115977388839e-07	1.334365153423976e-07	0.0	0.0	0.0	0.0	0.0	0.0	0.0	0.0	0.0
ATTCCAAAATGGAAGGGGTTCAAATACGACAAATTAAAAAGCATGTTATGTG	0.0	0.0	0.0	0.0	0.0	2.2099429606343725e-07	0.0	0.0	0.0	0.0	0.0
TTCGAAACGGTAAAACATATTGTTTGCATGGAACGAAAAACAAGTTTGATAA	1.8308533496052705e-06	1.6012381841087714e-06	1.223130373875434e-06	9.68916434107064e-07	1.5454672604391337e-06	1.4732953070895817e-06	1.0473266855437103e-06	1.1009845760997496e-06	7.445395931574688e-07	2.218118866619976e-07	3.704307711656647e-07
TCGAAAAAGTGTAAGCCGGTTGCGTCTACCTAAATTTCAAACTTATTTGCCT	4.776139172876095e-07	5.337460613707569e-07	8.1542024924912e-08	1.8167183139464097e-07	0.0	0.0	0.0	0.0	0.0	0.0	0.0
ATTGCAAATCGTAAACCTGTTTTTTTCGACAAATTAAAAAGCATGTTATGTG	2.7860811841757456e-06	1.734674699451169e-06	2.6093447976009258e-06	3.088421133716989e-06	5.12814136417546e-06	4.1988916252041554e-06	3.7529206231948663e-06	2.8212729762613328e-06	2.357708711669533e-06	3.6968647777071396e-07	1.8521538558229452e-07
ATACCAAGCCGGAAGGGTTTTTGTATTACCTAAATTTCAAACTTATTTGCCT	2.3880695864380474e-07	2.668730306859617e-07	2.4462607477508675e-07	6.055727713166259e-08	7.024851183800573e-08	7.366476535447908e-08	0.0	0.0	0.0	0.0	0.0
TAGAAAACGAGTAAGGGTGTTGGGGGCGACAAATTAAAAAGCATGTTATGTG	1.194034793213094e-06	9.340556073991162e-07	8.969622741741488e-07	1.150588265501705e-06	1.8264613077832907e-06	8.103124188992698e-07	6.982177903624736e-07	4.128692160374061e-07	2.4817986438545645e-07	0.0	0.0
CACGCAATGTTGAAATGCTTTGAATCACCCTAACACGAAACTGCGTTCGGAC	7.403015717956761e-06	5.137305840693972e-06	4.4032693459398685e-06	3.2095356879731463e-06	4.566153269464011e-06	3.904232563788543e-06	7.069455127418902e-06	2.8212729762613328e-06	1.4890791863193356e-06	2.957491822163558e-07	3.704307711656647e-07
CTAGAAAAATCAAATATGATTAGAATCATGGAACGAAAAACAAGTTTGATAA	0.0	8.673373497279175e-07	1.1415883489492356e-06	1.5139319282944551e-06	1.1942247012415864e-06	1.4732953070895817e-06	8.72772237953092e-07	2.064346080187031e-06	1.364989254123309e-06	3.6968647777071396e-07	0.0
CTCCAAACATGTAACTTTTTCAAATACATGGAACGAAAAACAAGTTTGATAA	0.0	0.0	0.0	0.0	0.0	2.2099429606343725e-07	8.72772237953092e-08	6.881153600623435e-08	6.204496609647407e-08	0.0	0.0
AAAAAAATACATAAATGTGTTATAGCCTGGCAAACGTTAACCAAGTTAAGTG	2.069660308247889e-06	1.5345199264375725e-06	1.0600463240242066e-06	1.090030988370158e-06	1.8967098196251138e-06	3.241249675594776e-06	2.705593937653442e-06	2.064346080187031e-06	1.1168093897312557e-06	3.6968647777071396e-07	3.704307711656647e-07
GAACAAAGCATTAACACCGTTTGTATTACCTAAATTTCAAACTTATTTGCCT	6.368185563826887e-07	2.668730306859617e-07	1.6308404985005786e-07	0.0	3.5124255918945033e-07	4.419885921268745e-07	2.6183167138592757e-07	5.504922880498748e-07	4.3431476267509854e-07	7.393729555414279e-08	2.778230783745175e-07
TTTTAAATAGTCCATTCATTTGTTTACTGGCAAACGTTAACCAAGTTAAGTG	0.0	0.0	0.0	0.0	0.0	0.0	0.0	0.0	0.0	0.0	1.8521538558229452e-07
CATTAAATCTCTAACGACCTTTACACATCACAAGATTTAAATTTATTACGAC	2.467671905985587e-06	2.3351390185036223e-06	1.5492984735755496e-06	3.63343662790438e-07	5.619880947033518e-07	7.366476535447908e-08	0.0	0.0	0.0	0.0	0.0
TTGGTAATAAAAAACATTATTCAGGTTGGCAAACGTACAATTCTATTTGCTT	2.3880695864380474e-07	0.0	0.0	0.0	0.0	0.0	0.0	0.0	0.0	0.0	0.0
TAACGAAGGGCAAAGATAATTATTTGATCACAAGATTTAAATTTATTACGAC	1.2736371127606338e-06	2.0015477301476285e-06	9.785042990991779e-07	8.47801879842814e-07	2.8099404735225426e-07	1.4732953070895816e-07	0.0	0.0	0.0	0.0	0.0
CACAAAAACGCCAATATATTTCTGTCAATTAAATATGTAATAGACTTCTCGT	0.0	0.0	0.0	0.0	0.0	0.0	0.0	0.0	3.722697965792842e-07	1.4787459110871635e-07	0.0
CGATCAATCAATAATGATGTTTGCTTTACCTAAATTTCAAACTTATTTGCCT	0.0	0.0	0.0	0.0	0.0	0.0	0.0	2.752461440249374e-07	0.0	7.393729555414279e-08	0.0
CCAAAAACCATCAAGTCTATTGATGCCGACAAATTAAAAAGCATGTTATGTG	9.55227834575219e-07	8.673373497279175e-07	6.523361993990621e-07	1.8167183139464098e-06	2.3884494024947394e-06	1.9889486645697834e-06	2.3564850424767774e-06	3.371765264311207e-06	1.3029442880307928e-06	3.6968647777071396e-07	4.63038463956812e-07
GGTCAAACCTCAAACTATATTTTATACGACAAATTAAAAAGCATGTTATGTG	0.0	2.0015477301476286e-07	0.0	1.6350464825506126e-06	3.5124255918945033e-07	2.946590614179163e-07	8.72772237953092e-08	0.0	1.2408993219272823e-07	0.0	0.0
ATTCCAAAATTGAACTACATTTGGTCCTGGCAAACGTTAACCAAGTTAAGTG	1.194034793213094e-06	1.0674921227426801e-06	9.785042990991779e-07	4.23900939921985e-07	1.1239761894078604e-06	1.1049714803183382e-06	1.6582672521120179e-06	1.7202884001615827e-06	1.6131691185043677e-06	3.6968647777071396e-07	1.8521538558229452e-07
ATTATGGAAGGGATTTTTCTCATAACCGACAAATTAAAAAGCATGTTATGTG	2.3880695864380474e-07	1.334365153423976e-07	0.0	1.2111455426309397e-07	0.0	7.366476535447908e-08	0.0	6.881153600623435e-08	1.2408993219272823e-07	0.0	0.0
TTCGCAAATCGCAAAGGGATTTTTCACGACAAATTAAAAAGCATGTTATGTG	3.980115977388839e-07	1.334365153423976e-07	4.892521495490043e-07	5.45015494185079e-07	0.0	0.0	0.0	0.0	0.0	0.0	0.0
AATTTAAATAACAAGTAGATTGGAGTTACCTAAATTTCAAACTTATTTGCCT	0.0	0.0	5.707941744740332e-07	6.055727713166259e-08	1.404970236755488e-07	7.366476535447908e-08	1.745544475906184e-07	2.752461440249374e-07	6.204496609647407e-08	7.393729555414279e-08	9.260769279136241e-08
CGATAAATCATTAACTCATTTAGGTTCATGGAACGAAAAACAAGTTTGATAA	6.368185563826888e-06	4.069813717954792e-06	3.3432230219261856e-06	3.936223013556335e-06	3.9339166629223065e-06	3.314914440957318e-06	3.1419800566357035e-06	2.6836499042488636e-06	1.7372590507003942e-06	2.218118866619976e-07	1.8521538558229452e-07
AATTTAATCTGCAAACGTCTTAGCAATACCTAAATTTCAAACTTATTTGCCT	0.0	0.0	0.0	0.0	0.0	2.2099429606343725e-07	8.72772237953092e-08	0.0	0.0	0.0	0.0
CATAAAATTAGGAAGGAGGTTAGGTGCTGGCAAACGTTAACCAAGTTAAGTG	1.194034793213094e-06	9.340556073991162e-07	1.0600463240242066e-06	7.2668732557972e-07	1.1942247012415864e-06	9.576419496093798e-07	2.3564850424767774e-06	1.3762307201246872e-06	1.364989254123309e-06	1.4787459110871635e-07	1.8521538558229452e-07
CCCAAAATTGTAAATCGGATTCTACTCATGGAACGAAAAACAAGTTTGATAA	4.776139172876095e-07	1.2676468957527771e-06	3.261680997001157e-07	1.332260096898658e-06	7.727336302172533e-07	8.83977184253749e-07	6.109405665671643e-07	7.56926896068578e-07	6.824946270616545e-07	0.0	0.0
GCATAAACAGGAAAAGATCTTCTCGGTACCTAAATTTCAAACTTATTTGCCT	1.91045566915281e-06	1.5345199264375725e-06	1.1415883489492356e-06	1.937832868214128e-06	2.107455355139015e-06	1.620624837803147e-06	1.745544475906184e-06	3.0965191202862694e-06	1.1168093897312557e-06	1.4787459110871635e-07	1.8521538558229452e-07
AATTAAACGTAAATCAGCGTTTTGACACCCTAACACGAAACTGCGTTCGGAC	0.0	0.0	0.0	0.0	0.0	0.0	0.0	0.0	0.0	0.0	1.8521538558229452e-07
GTAAAAAATACGAAAGGTGTTGCATTCATGGAACGAAAAACAAGTTTGATAA	6.368185563826887e-07	8.006190920567186e-07	6.523361993990621e-07	6.66130048448173e-07	1.404970236755488e-07	4.419885921268745e-07	1.5709900283178518e-06	4.128692160374061e-07	3.722697965792842e-07	0.0	9.260769279136241e-08
AAAATAAACGTGAATTGATTTCGAAGATCACAAGATTTAAATTTATTACGAC	2.5472742255331265e-06	3.869658944941196e-06	1.4677564486505206e-06	1.8167183139464098e-06	1.0537276775695076e-06	3.6832382677239544e-07	3.491088951812368e-07	0.0	0.0	0.0	0.0
ATATTAAATGGGAACTCGTTTTCAGAATCACAAGATTTAAATTTATTACGAC	0.0	5.337460613707569e-07	2.4462607477508675e-07	6.055727713166259e-08	0.0	0.0	0.0	0.0	0.0	0.0	0.0
ATATTAAAGTAAAACTTAATTCAGACCGACAAATTAAAAAGCATGTTATGTG	0.0	4.003095460283593e-07	1.6308404985005786e-07	1.8167183139464097e-07	0.0	0.0	8.72772237953092e-08	1.376230720124687e-07	6.204496609647407e-08	0.0	0.0
TAGATAAATGCGAAAAGTGTTAGTGTTACCTAAATTTCAAACTTATTTGCCT	8.756255150264934e-07	1.5345199264375725e-06	1.0600463240242066e-06	1.695603759690252e-06	2.247952378811094e-06	1.7679543685051943e-06	9.600494617484013e-07	8.945499680810466e-07	5.584046948678268e-07	7.393729555414279e-08	3.704307711656647e-07
TCTCGAATCCTTAAATTCATTAGTTTCGACAAATTAAAAAGCATGTTATGTG	1.2736371127606338e-06	1.1342103804138792e-06	8.154202492491198e-07	1.2717028197705791e-06	7.024851183800574e-07	9.576419496093798e-07	9.600494617484013e-07	8.257384320748122e-07	2.4817986438545645e-07	0.0	0.0
TGAACAACCAAAAAGCGGGTTAATCTACCGCAAAACTGAAGAATATTCCCCG	2.3880695864380474e-07	5.337460613707569e-07	3.261680997001157e-07	4.23900939921985e-07	4.214910710278031e-07	3.6832382677239544e-07	8.72772237953092e-08	4.128692160374061e-07	1.861348982896421e-07	0.0	0.0
CATTCAAATCTAAATCCTTTTCTCACTCAAAAAAACACAATTTCGTTGGGTA	0.0	0.0	0.0	0.0	0.0	0.0	0.0	0.0	0.0	0.0	1.8521538558229452e-07
ACGGGAACCTAGAAAAGCCTTGTGGCCGACAAATTAAAAAGCATGTTATGTG	5.0149461315187134e-06	5.137305840693972e-06	6.1156518693654765e-06	5.3895976647227106e-06	5.549632435203263e-06	5.819516463007303e-06	4.625692861147958e-06	4.541561376411468e-06	2.605888576050591e-06	3.6968647777071396e-07	6.482538495401822e-07
GAGCGAACACGGAACTGTATTTAGTCCTGGCAAACGTTAACCAAGTTAAGTG	0.0	0.0	0.0	0.0	0.0	0.0	0.0	0.0	0.0	2.218118866619976e-07	9.260769279136241e-08
GGGGGAAGTTTCAAATGCATTGCCGGCGACAAATTAAAAAGCATGTTATGTG	3.1840927819134435e-07	4.670278036995581e-07	2.4462607477508675e-07	6.055727713166259e-08	4.214910710278031e-07	1.4732953070895816e-07	1.745544475906184e-07	0.0	6.204496609647407e-08	0.0	0.0
GACTAAACCGCTAAGCCTCTTTCGAGACCCTAACACGAAACTGCGTTCGGAC	3.1840927819134435e-07	8.006190920567186e-07	3.261680997001157e-07	3.0278638565773494e-07	1.404970236755488e-07	3.6832382677239544e-07	1.3964355807295194e-06	4.128692160374061e-07	1.2408993219272823e-07	7.393729555414279e-08	9.260769279136241e-08
TTGTTAAACGAAAATGCACTTTCAGGCATGGAACGAAAAACAAGTTTGATAA	9.55227834575219e-07	1.334365153423976e-06	8.969622741741488e-07	9.68916434107064e-07	1.264473213083409e-06	1.2523010110249926e-06	2.0073761472886824e-06	2.890084512261843e-06	1.1788543558347664e-06	2.957491822163558e-07	1.8521538558229452e-07
CGCACAAACTTGAATGCAATTATTCTAATTAAATATGTAATAGACTTCTCGT	5.572162368351491e-07	6.671825767143209e-07	1.875466573275665e-06	1.090030988370158e-06	2.8099404735225426e-07	2.946590614179163e-07	0.0	2.0643460801870306e-07	0.0	0.0	0.0
GGACTAATGCGAAAGTCAATTAAGCGCGACAAATTAAAAAGCATGTTATGTG	4.776139172876095e-07	2.0015477301476286e-07	1.6308404985005786e-07	6.055727713166259e-08	2.8099404735225426e-07	0.0	2.6183167138592757e-07	0.0	6.204496609647407e-08	7.393729555414279e-08	0.0
CATAAAAAATATGAAGTGGGTTAAATCGACAAATTAAAAAGCATGTTATGTG	0.0	0.0	2.4462607477508675e-07	6.055727713166259e-08	0.0	7.366476535447908e-08	0.0	3.440576800311718e-07	1.2408993219272823e-07	0.0	0.0
CTAGTAATCAACAAATGAGTTGGTTGACCGCAAAACTGAAGAATATTCCCCG	0.0	0.0	0.0	0.0	0.0	2.2099429606343725e-07	2.6183167138592757e-07	2.752461440249374e-07	0.0	0.0	0.0
TGCTTAAAATAGAAGTTATTTGTGAAGAGTGAAACAGAAACTTGATTGATTC	0.0	0.0	4.0771012462397536e-07	7.87244602711267e-07	0.0	0.0	0.0	0.0	0.0	0.0	0.0
TGAATAACAGATAAAGGGTTTGGAGCCGACAAATTAAAAAGCATGTTATGTG	2.3880695864380474e-07	1.334365153423976e-07	8.1542024924912e-08	1.8167183139464097e-07	1.404970236755488e-07	1.4732953070895816e-07	2.6183167138592757e-07	2.752461440249374e-07	0.0	0.0	0.0
TGTGAAAAACGAAAGGTCGTTACCTTCGACAAATTAAAAAGCATGTTATGTG	0.0	0.0	0.0	0.0	3.5124255918945033e-07	0.0	0.0	0.0	0.0	0.0	0.0
CAGTCAACCGCCAATTTGCTTGGCTACTGGCAAACGTTAACCAAGTTAAGTG	0.0	4.670278036995581e-07	7.33878224324091e-07	4.84458217053532e-07	1.264473213083409e-06	2.946590614179163e-07	1.3964355807295194e-06	4.816807520436406e-07	6.204496609647407e-08	7.393729555414279e-08	0.0
ACGTAAAATCGGAAATATGTTCAGACCGACAAATTAAAAAGCATGTTATGTG	4.616934533781016e-06	2.6687303068596165e-06	1.7123825234256073e-06	1.937832868214128e-06	3.3016800563806017e-06	2.1362781952833486e-06	2.3564850424767774e-06	2.546026832236395e-06	7.445395931574688e-07	1.4787459110871635e-07	1.8521538558229452e-07
TAAACAACGTAAAACCCACTTTCAGAAACAAAACATAAAACACAGTTACCAA	1.91045566915281e-06	2.268420760832424e-06	1.957008598200694e-06	2.2406192538660823e-06	1.1239761894078604e-06	1.2523010110249926e-06	1.3964355807295194e-06	8.945499680810466e-07	6.204496609647406e-07	7.393729555414279e-08	9.260769279136241e-08
ATTACAACGAGGAATGGACTTCACCGTACCTAAATTTCAAACTTATTTGCCT	3.980115977388839e-07	5.337460613707569e-07	4.0771012462397536e-07	4.23900939921985e-07	5.619880947033518e-07	7.366476535447908e-08	6.982177903624736e-07	5.504922880498748e-07	1.861348982896421e-07	7.393729555414279e-08	0.0
CCTTCAAGAGAGAACTACCTTCTAAGCGACAAATTAAAAAGCATGTTATGTG	0.0	0.0	2.4462607477508675e-07	6.055727713166259e-08	7.024851183800573e-08	0.0	0.0	0.0	0.0	0.0	0.0
CGCATAATTGTTAAATTTTTTTGGTCCATGGAACGAAAAACAAGTTTGATAA	0.0	0.0	0.0	0.0	2.1074553551390154e-07	0.0	0.0	0.0	0.0	0.0	0.0
ATTCCAAAAGGCAAGGATATTGACACCATGGAACGAAAAACAAGTTTGATAA	3.5821043796511416e-06	2.46857553384602e-06	2.038550623125723e-06	1.695603759690252e-06	9.83479165731155e-07	1.5469600724406051e-06	2.705593937653442e-06	2.2707806882114573e-06	1.5511241524118516e-06	1.4787459110871635e-07	2.778230783745175e-07
GCACAAAATCTTCAAGTAAATTGAGCTGGCAAACGTACAATTCTATTTGCTT	2.3880695864380474e-07	6.671825767143209e-08	8.1542024924912e-08	1.2111455426309397e-07	0.0	7.366476535447908e-08	0.0	0.0	0.0	0.0	0.0
AAACGAAGTGATAAGGGAGTTACAGCTACCTAAATTTCAAACTTATTTGCCT	5.572162368351491e-07	2.0015477301476286e-07	0.0	0.0	0.0	0.0	0.0	0.0	0.0	0.0	0.0
ATGAGAATGATAAATCTTGTTGATCCTACATAACAAAAAAATCGATTGACAC	0.0	0.0	0.0	0.0	0.0	0.0	0.0	0.0	0.0	0.0	3.704307711656647e-07
ATAGAAATAGCAAAGGAGGTTTATATCTGGCAAACGTTAACCAAGTTAAGTG	6.368185563826887e-07	9.340556073991162e-07	1.3046723988004629e-06	1.150588265501705e-06	1.9669583314669368e-06	1.399630541738558e-06	9.600494617484013e-07	2.546026832236395e-06	1.7993040167929103e-06	2.957491822163558e-07	2.778230783745175e-07
CAATCAAGGTAAAAGTGCATTGCATTCATGGAACGAAAAACAAGTTTGATAA	1.9900579887003496e-06	2.0015477301476286e-07	4.892521495490043e-07	1.029473711238611e-06	1.264473213083409e-06	1.1049714803183382e-06	1.3964355807295194e-06	1.2386076481122184e-06	1.4890791863193356e-06	4.436237733250721e-07	1.8521538558229452e-07
ACAAAAAGTGTGAAAAGTTTTGGCATCGACAAATTAAAAAGCATGTTATGTG	0.0	0.0	2.4462607477508675e-07	1.8167183139464097e-07	7.024851183800573e-08	3.6832382677239544e-07	3.491088951812368e-07	3.440576800311718e-07	1.861348982896421e-07	0.0	0.0
CTCCCAATGGATAATTCGATTGGGGTCTGGCAAACGTTAACCAAGTTAAGTG	0.0	2.0015477301476286e-07	8.1542024924912e-08	0.0	0.0	0.0	0.0	0.0	0.0	0.0	0.0
TAACAAACCAGTAAGCGCATTAAGTATACCTAAATTTCAAACTTATTTGCCT	3.7413090187462207e-06	2.0015477301476285e-06	1.7939245483506363e-06	1.937832868214128e-06	2.4586979143249957e-06	1.399630541738558e-06	1.920098923494516e-06	1.582665328149114e-06	1.1168093897312557e-06	1.4787459110871635e-07	2.778230783745175e-07
ACAGAAAATCGAAACAATTTTCTGAAACCCTAACACGAAACTGCGTTCGGAC	5.572162368351491e-07	4.003095460283593e-07	4.0771012462397536e-07	2.4222910852618794e-07	3.5124255918945033e-07	2.946590614179163e-07	0.0	0.0	0.0	0.0	0.0
CAACGAAAAATAAATTCTTTTGCCCTCTGGCAAACGTTAACCAAGTTAAGTG	1.194034793213094e-06	1.8681112147935665e-06	1.957008598200694e-06	1.3928173740267368e-06	1.5454672604391337e-06	1.0313067149638589e-06	6.982177903624736e-07	2.1331576161989885e-06	7.445395931574688e-07	1.4787459110871635e-07	2.778230783745175e-07
ACCTAAACTGGTAACTATATTACAGGTACCTAAATTTCAAACTTATTTGCCT	0.0	4.670278036995581e-07	4.0771012462397536e-07	1.2111455426309397e-07	2.1074553551390154e-07	2.946590614179163e-07	0.0	2.0643460801870306e-07	0.0	0.0	0.0
TATTCAAACCTAAACGCTGTTGCGGTCGACAAATTAAAAAGCATGTTATGTG	1.1144324736702983e-06	4.003095460283593e-07	4.892521495490043e-07	2.4222910852618794e-07	7.024851183800573e-08	2.2099429606343725e-07	8.72772237953092e-08	6.881153600623435e-08	1.2408993219272823e-07	0.0	0.0
CTTTCAAAGGAAAAAGCCTTTTAAAACTGGCAAACGTTAACCAAGTTAAGTG	0.0	0.0	0.0	0.0	2.1074553551390154e-07	1.4732953070895816e-07	8.72772237953092e-08	1.376230720124687e-07	0.0	0.0	0.0
CAAACAACCGGGAATTGCCTTATCTGACCCTAACACGAAACTGCGTTCGGAC	1.2736371127606338e-06	7.339008343855198e-07	2.4462607477508675e-07	4.23900939921985e-07	2.1074553551390154e-07	5.156533574813536e-07	4.36386118976546e-07	4.128692160374061e-07	2.4817986438545645e-07	7.393729555414279e-08	0.0
AAAAAAATAACAAATAAGGTTGTGTTGCCGAAATTACAAAATGTTTTGAATT	0.0	0.0	0.0	0.0	0.0	0.0	0.0	0.0	0.0	0.0	1.8521538558229452e-07
ATGAGAACAGGTAAAGATGTTGGGCGAACAAAACATAAAACACAGTTACCAA	8.756255150264934e-07	1.4678016687663737e-06	4.892521495490043e-07	9.68916434107064e-07	9.132306538939589e-07	9.576419496093798e-07	7.854950141577828e-07	1.6514768641496245e-06	1.0547644236398392e-06	7.393729555414279e-08	2.778230783745175e-07
CAGGCAAAAAAAAATTCCTTTCCACTTACCTAAATTTCAAACTTATTTGCCT	0.0	2.668730306859617e-07	0.0	3.0278638565773494e-07	1.404970236755488e-07	0.0	1.745544475906184e-07	6.881153600623435e-08	3.102248304823703e-07	7.393729555414279e-08	9.260769279136241e-08
TCAAAAATTGGAAAGAATATTTTGTCTACCTAAATTTCAAACTTATTTGCCT	0.0	0.0	0.0	0.0	0.0	0.0	0.0	2.0643460801870306e-07	0.0	0.0	0.0
TGACCAAATGGTAAACAAATTTTTGTCGACAAATTAAAAAGCATGTTATGTG	2.069660308247889e-06	1.6012381841087714e-06	1.6308404985005786e-07	5.45015494185079e-07	3.5124255918945033e-07	6.629828881903117e-07	4.36386118976546e-07	2.0643460801870306e-07	0.0	0.0	0.0
ACAGGAAGGTCTAATACGGTTCTTTCAACAAAACATAAAACACAGTTACCAA	2.6268765450806665e-06	9.340556073991162e-07	1.3046723988004629e-06	1.2717028197705791e-06	1.6157157722693894e-06	1.841619133867736e-06	7.854950141577828e-07	2.064346080187031e-06	1.0547644236398392e-06	1.4787459110871635e-07	9.260769279136241e-08
TGGATAACACGGAACGGTATTAAGTCCTGGCAAACGTTAACCAAGTTAAGTG	0.0	0.0	0.0	0.0	0.0	0.0	0.0	0.0	0.0	6.654356599870698e-07	3.704307711656647e-07
CCAAGAATCAACAACTGTATTTGAACTACCTAAATTTCAAACTTATTTGCCT	0.0	0.0	2.4462607477508675e-07	0.0	3.5124255918945033e-07	0.0	1.745544475906184e-07	2.0643460801870306e-07	6.204496609647407e-08	0.0	0.0
AGCTCAATGGCTAATCGTTTTAAGTTTACCTAAATTTCAAACTTATTTGCCT	1.194034793213094e-06	7.339008343855198e-07	5.707941744740332e-07	1.090030988370158e-06	5.619880947033518e-07	9.576419496093798e-07	6.982177903624736e-07	9.63361504087281e-07	4.963597287720125e-07	2.957491822163558e-07	1.8521538558229452e-07
GATACAATATGCAATGTGTTTTTTGAAACAAAACATAAAACACAGTTACCAA	2.706478864628206e-06	4.603559779324382e-06	2.038550623125723e-06	2.2406192538660823e-06	2.4586979143249957e-06	4.4935506866312866e-06	4.538415637353792e-06	4.059880624373551e-06	1.5511241524118516e-06	7.393729555414279e-07	5.556461567479593e-07
TACCAAAGCGTAAAGTGGTTTGGATGCATGGAACGAAAAACAAGTTTGATAA	1.6716487105101911e-06	1.0674921227426801e-06	7.33878224324091e-07	4.23900939921985e-07	0.0	0.0	8.72772237953092e-08	2.752461440249374e-07	3.102248304823703e-07	0.0	1.8521538558229452e-07
TGAAAAAAGTGTAAGTGCTTTAGGAGCTGGCAAACGTTAACCAAGTTAAGTG	8.676652830717395e-06	8.406500466594379e-06	6.686446043840679e-06	5.631826773246586e-06	7.165348207472652e-06	6.70349364726566e-06	8.814999603325085e-06	6.330661312573561e-06	4.2190576945659536e-06	1.0351221377588606e-06	1.5743307774527305e-06
CACCAAAATATGAATGGTCTTCATCTTACCTAAATTTCAAACTTATTTGCCT	6.368185563826887e-07	1.2009286380815785e-06	1.1415883489492356e-06	9.08359156974361e-07	5.619880947033518e-07	1.4732953070895817e-06	9.600494617484013e-07	1.4450422561366454e-06	8.686295253512965e-07	0.0	1.8521538558229452e-07
AATATAAAATATAATTAGCTTCGCTGCTGGCAAACGTTAACCAAGTTAAGTG	0.0	2.0015477301476286e-07	3.261680997001157e-07	1.2111455426309397e-07	0.0	0.0	0.0	6.881153600623435e-08	0.0	0.0	0.0
CACCGAAGTAGCAATTGATTTGCCACCGACAAATTAAAAAGCATGTTATGTG	3.1840927819134435e-07	7.339008343855198e-07	1.6308404985005786e-07	7.2668732557972e-07	5.619880947033518e-07	6.629828881903117e-07	4.36386118976546e-07	5.504922880498748e-07	5.584046948678268e-07	1.4787459110871635e-07	1.8521538558229452e-07
CCTGAAAAAGTGAAACAAGTTGTTAACATGGAACGAAAAACAAGTTTGATAA	0.0	0.0	0.0	0.0	0.0	0.0	0.0	0.0	0.0	2.957491822163558e-07	3.704307711656647e-07
GTATTAAATGCCAATCCAGTTATCACCGACAAATTAAAAAGCATGTTATGTG	0.0	0.0	0.0	0.0	2.8099404735225426e-07	0.0	0.0	0.0	0.0	0.0	0.0
TGTCAAAAATTCAAACTAATTATTAACTGGCAAACGTTAACCAAGTTAAGTG	0.0	3.3359128835716047e-07	8.154202492491198e-07	1.2111455426309398e-06	2.8099404735225426e-07	7.366476535447909e-07	8.72772237953092e-08	2.0643460801870306e-07	7.445395931574688e-07	7.393729555414279e-08	0.0
TTGAAAAACACGAAGTATGTTGCCTGCGACAAATTAAAAAGCATGTTATGTG	2.3880695864380474e-07	2.0015477301476286e-07	0.0	3.63343662790438e-07	1.404970236755488e-07	0.0	1.745544475906184e-07	2.752461440249374e-07	0.0	0.0	0.0
CCAGAAACTGGGAATAGCGTTGGTTGCAAGCAAAGAAGAAAGCCATTAACCG	1.194034793213094e-06	3.936377202612394e-06	7.175698193390852e-06	1.0597523498038064e-05	8.781063979742041e-06	2.2246759137068806e-05	1.544806861179602e-05	3.5713187187241356e-05	4.5603050080912836e-05	1.3530525086461546e-05	7.223400037733152e-06
TAAGTAACAAATAAGACCGTTATTACCGACAAATTAAAAAGCATGTTATGTG	2.3880695864380474e-07	2.0015477301476286e-07	2.4462607477508675e-07	3.63343662790438e-07	3.5124255918945033e-07	7.366476535447908e-08	3.491088951812368e-07	1.376230720124687e-07	2.4817986438545645e-07	0.0	0.0
CCTAGAAGATTGAACATCTTTGGGACAATTAAATATGTAATAGACTTCTCGT	2.3880695864380474e-07	3.3359128835716047e-07	1.0600463240242066e-06	7.87244602711267e-07	2.1074553551390154e-07	4.419885921268745e-07	8.72772237953092e-08	4.128692160374061e-07	4.963597287720125e-07	0.0	0.0
TTGAGAGCACGGAACGGTATTTACTCCTGGCAAACGTTAACCAAGTTAAGTG	0.0	0.0	0.0	0.0	0.0	0.0	0.0	0.0	4.3431476267509854e-07	2.218118866619976e-06	1.296507699082516e-06
ATATTAAGTTATAAATTACTTGGTCGTCAAAAAAACACAATTTCGTTGGGTA	0.0	0.0	0.0	0.0	0.0	0.0	0.0	0.0	0.0	0.0	1.8521538558229452e-07
CCTGCAAGCAAAAATTTTGTTCCCCAACCCTAACACGAAACTGCGTTCGGAC	2.3880695864380474e-07	0.0	0.0	0.0	0.0	0.0	0.0	0.0	0.0	0.0	0.0
CGACGAAATCTTAACATTCTTACTCAATCACAAGATTTAAATTTATTACGAC	1.8308533496052705e-06	3.202476368229207e-06	3.098596947151099e-06	1.3928173740267368e-06	1.1239761894078604e-06	4.419885921268745e-07	8.72772237953092e-08	6.881153600623435e-08	6.204496609647407e-08	0.0	0.0
AATCAAAGACATAAAGTAGTTGAATTCATGGAACGAAAAACAAGTTTGATAA	2.3880695864380474e-07	1.1342103804138792e-06	3.261680997001157e-07	1.8772755910860489e-06	1.8264613077832907e-06	2.2099429606343724e-06	7.854950141577828e-07	1.3074191841241766e-06	4.3431476267509854e-07	1.4787459110871635e-07	2.778230783745175e-07
CGGCGAAAGTGAAACAGGTTTGCGACCATGGAACGAAAAACAAGTTTGATAA	0.0	0.0	0.0	0.0	2.1074553551390154e-07	7.366476535447908e-08	0.0	0.0	0.0	0.0	0.0
CGTAAAAGTGAAAGCATCTTAATCAACGACAAATTAAAAAGCATGTTATGTG	0.0	0.0	0.0	0.0	4.214910710278031e-07	7.366476535447908e-08	0.0	6.881153600623435e-08	0.0	0.0	0.0
CCTCTAACCTCGAAACAAATTGTAACAACAAAACATAAAACACAGTTACCAA	4.696536853328555e-06	3.6027859142564e-06	5.544857694890274e-06	3.270092965112786e-06	4.21491071027803e-06	5.303863105527101e-06	4.8002473087362905e-06	3.5781998723241865e-06	2.91611340653516e-06	2.957491822163558e-07	2.778230783745175e-07
TATTTAACCCTCAATCGTTTTCCGCGCTGGCAAACGTTAACCAAGTTAAGTG	5.572162368351491e-07	6.671825767143209e-08	2.4462607477508675e-07	1.8167183139464097e-07	7.024851183800573e-08	2.2099429606343725e-07	8.72772237953092e-08	6.881153600623435e-08	6.204496609647407e-08	0.0	1.8521538558229452e-07
TAAGAAACCAGAAACTGAGTTACGCGACCGCAAAACTGAAGAATATTCCCCG	6.368185563826887e-07	6.004643190431222e-07	1.0600463240242066e-06	1.756161036818331e-06	4.917395828661558e-07	5.156533574813536e-07	7.854950141577828e-07	1.1009845760997496e-06	6.204496609647407e-08	7.393729555414279e-08	0.0
GATTAAATTCAGAATCCGATTGAGATTACCTAAATTTCAAACTTATTTGCCT	0.0	2.0015477301476286e-07	8.1542024924912e-08	0.0	0.0	0.0	0.0	0.0	0.0	0.0	0.0
GACGCAATGGGAAACGGTGTTGAAGACGACAAATTAAAAAGCATGTTATGTG	7.164208759314142e-07	4.670278036995581e-07	1.6308404985005786e-07	6.05572771316626e-07	4.214910710278031e-07	1.4732953070895816e-07	0.0	2.0643460801870306e-07	1.861348982896421e-07	0.0	0.0
CTGGAAACTCTAAAACTGATTTGGACCTGGCAAACGTTAACCAAGTTAAGTG	1.8308533496052705e-06	1.5345199264375725e-06	1.1415883489492356e-06	1.150588265501705e-06	1.6157157722693894e-06	5.156533574813536e-07	1.0473266855437103e-06	1.6514768641496245e-06	9.92719457544025e-07	0.0	1.8521538558229452e-07
ATTTGAACTTATAATGGACTTTGCTGTACCTAAATTTCAAACTTATTTGCCT	0.0	3.3359128835716047e-07	0.0	3.63343662790438e-07	1.404970236755488e-07	2.2099429606343725e-07	2.6183167138592757e-07	3.440576800311718e-07	1.861348982896421e-07	0.0	1.8521538558229452e-07
TGGCCAAGCTGCAAATTTCTTGTTCCTACCTAAATTTCAAACTTATTTGCCT	0.0	2.668730306859617e-07	3.261680997001157e-07	4.23900939921985e-07	5.619880947033518e-07	6.629828881903117e-07	2.6183167138592757e-07	4.128692160374061e-07	6.204496609647407e-08	0.0	9.260769279136241e-08
TATTGAATAAGCAAGGTGGTTGCTATTACCTAAATTTCAAACTTATTTGCCT	4.776139172876095e-07	3.3359128835716047e-07	3.261680997001157e-07	1.2111455426309397e-07	6.322366065417045e-07	5.893181228358326e-07	1.745544475906184e-07	5.504922880498748e-07	4.3431476267509854e-07	0.0	0.0
CGATTAATTCTCAAGAGGATTACAATCTGGCAAACGTTAACCAAGTTAAGTG	3.980115977388839e-07	2.0015477301476286e-07	8.1542024924912e-08	6.055727713166259e-08	7.024851183800574e-07	1.2523010110249926e-06	4.36386118976546e-07	6.881153600623435e-08	1.2408993219272823e-07	0.0	0.0
AAGGGAAATAGTAAATTCCTTTCTATTACCTAAATTTCAAACTTATTTGCCT	3.980115977388839e-07	5.337460613707569e-07	8.154202492491198e-07	1.8167183139464097e-07	0.0	7.366476535447908e-08	0.0	1.376230720124687e-07	1.2408993219272823e-07	0.0	0.0
ACCTTAACAGGGAACCAGATTAGAGCCATGGAACGAAAAACAAGTTTGATAA	8.756255150264934e-07	4.003095460283593e-07	3.261680997001157e-07	8.47801879842814e-07	1.1942247012415864e-06	2.946590614179163e-07	1.1346039093390196e-06	2.752461440249374e-07	1.861348982896421e-07	0.0	0.0
ACCTCAAATAAGAATATTGTTATCTATACCTAAATTTCAAACTTATTTGCCT	0.0	2.668730306859617e-07	9.785042990991779e-07	6.05572771316626e-07	7.024851183800574e-07	9.576419496093798e-07	8.72772237953092e-08	8.257384320748122e-07	7.445395931574688e-07	7.393729555414279e-08	2.778230783745175e-07
TACAAAACTGAGAAAATATTTAAGATTACCTAAATTTCAAACTTATTTGCCT	0.0	0.0	2.4462607477508675e-07	1.2111455426309397e-07	4.214910710278031e-07	7.366476535447908e-08	2.6183167138592757e-07	4.816807520436406e-07	6.204496609647407e-08	0.0	0.0
TGGTAAACAATCAAAGTCTTTTTGTACGACAAATTAAAAAGCATGTTATGTG	2.3880695864380474e-07	4.003095460283593e-07	3.261680997001157e-07	2.4222910852618794e-07	7.024851183800574e-07	1.4732953070895816e-07	8.72772237953092e-08	2.0643460801870306e-07	1.2408993219272823e-07	0.0	0.0
TATACAACCTCCAATACTGTTCGTATCATGGAACGAAAAACAAGTTTGATAA	1.0189096902132506e-05	8.33978220892318e-06	5.707941744740332e-06	5.9346131588985414e-06	7.376093742986554e-06	7.955794658290652e-06	7.3312867988014e-06	6.605907456598498e-06	3.1642932709162193e-06	6.654356599870698e-07	9.26076927913624e-07
TTCTAAATCCAGAATTCCATTCTACACGACAAATTAAAAAGCATGTTATGTG	7.64182267659938e-06	8.940246527963968e-06	7.746492367866054e-06	8.054117858508466e-06	8.57031844422814e-06	1.0313067149638588e-05	7.942227365371994e-06	8.188572784747613e-06	4.963597287720123e-06	8.872475466501442e-07	9.26076927913624e-07
CTGCAAAGATCTAATTAGCTTAGACCCATGGAACGAAAAACAAGTTTGATAA	4.218922936043318e-06	3.202476368229207e-06	2.3647187228258384e-06	2.7250774709253947e-06	1.6859642841112123e-06	2.2836077259853958e-06	3.7529206231948663e-06	2.477215296224437e-06	9.92719457544025e-07	8.133102510957861e-07	4.63038463956812e-07
TTTCAAAGTGATAACACTATTCAATTTACCTAAATTTCAAACTTATTTGCCT	0.0	2.668730306859617e-07	1.6308404985005786e-07	1.8167183139464097e-07	0.0	0.0	0.0	0.0	0.0	0.0	0.0
TCGGAAAACAGTAATAATTTTCTGTACGACAAATTAAAAAGCATGTTATGTG	0.0	2.0015477301476286e-07	4.0771012462397536e-07	6.055727713166259e-08	2.1074553551390154e-07	1.4732953070895816e-07	0.0	6.881153600623435e-08	0.0	0.0	0.0
ATATAAACCATGAACTATCTTGTATTCGACAAATTAAAAAGCATGTTATGTG	1.4328417518675724e-06	1.0007738650714813e-06	1.3046723988004629e-06	1.090030988370158e-06	1.1239761894078604e-06	3.6832382677239544e-07	6.982177903624736e-07	8.257384320748122e-07	3.102248304823703e-07	0.0	1.8521538558229452e-07
CTTTAAATATGGAAGATAGTTGTTAGCGACAAATTAAAAAGCATGTTATGTG	3.7413090187462207e-06	3.269194625900406e-06	2.6093447976009258e-06	3.875665736428256e-06	4.355407733950109e-06	2.8729258488281397e-06	3.22925728042987e-06	3.371765264311207e-06	1.6131691185043677e-06	1.4787459110871635e-07	1.8521538558229452e-07
GCTTCAACAGATAACAACATTTATTACGACAAATTAAAAAGCATGTTATGTG	8.756255150264934e-07	1.2009286380815785e-06	1.3862144237254916e-06	1.090030988370158e-06	1.4752187485973108e-06	1.0313067149638589e-06	1.3964355807295194e-06	1.926723008174562e-06	9.306744914471109e-07	7.393729555414279e-08	0.0
ACTGTAAGAATAAATGAGGTTGTGGAATCACAAGATTTAAATTTATTACGAC	2.3880695864380474e-07	7.339008343855198e-07	5.707941744740332e-07	6.055727713166259e-08	0.0	1.4732953070895816e-07	0.0	0.0	0.0	0.0	0.0
TAACCAAACGGAAAGTATTTTAATGACGACAAATTAAAAAGCATGTTATGTG	6.368185563826887e-07	1.6012381841087714e-06	1.5492984735755496e-06	2.4222910852618795e-06	1.4752187485973108e-06	2.4309372566989614e-06	1.3964355807295194e-06	2.064346080187031e-06	1.1168093897312557e-06	3.6968647777071396e-07	2.778230783745175e-07
TTCTAAATTCGAATACCATTTCCAAATACCTAAATTTCAAACTTATTTGCCT	0.0	0.0	0.0	0.0	0.0	0.0	2.6183167138592757e-07	6.881153600623435e-08	6.204496609647407e-08	0.0	0.0
TACGAAAACTGCAAGGGTGTTAACTTTACCTAAATTTCAAACTTATTTGCCT	2.3880695864380474e-07	6.671825767143209e-08	0.0	0.0	7.024851183800573e-08	3.6832382677239544e-07	6.109405665671643e-07	5.504922880498748e-07	6.204496609647407e-08	0.0	0.0
AGCACAATGTAGAACCAGGTTACTCTACCCTAACACGAAACTGCGTTCGGAC	0.0	3.3359128835716047e-07	1.6308404985005786e-07	6.055727713166259e-08	0.0	7.366476535447908e-08	6.109405665671643e-07	3.440576800311718e-07	0.0	0.0	0.0
GAGGCAACAGAAAACCATATTGTTATCTGGCAAACGTTAACCAAGTTAAGTG	9.55227834575219e-07	1.0007738650714813e-06	6.523361993990621e-07	1.2717028197705791e-06	1.264473213083409e-06	7.366476535447909e-07	5.236633427718551e-07	2.0643460801870306e-07	6.204496609647407e-08	7.393729555414279e-08	1.8521538558229452e-07
CAGGCAAATATTAAGCTAATTCAATACATGGAACGAAAAACAAGTTTGATAA	8.756255150264934e-07	1.8013929571223677e-06	1.5492984735755496e-06	1.756161036818331e-06	1.6157157722693894e-06	1.4732953070895817e-06	1.1346039093390196e-06	9.63361504087281e-07	6.824946270616545e-07	5.175610688794303e-07	0.0
TGCACAATCGGGAATGTTGTTGCGAGTACCTAAATTTCAAACTTATTTGCCT	5.572162368351491e-07	5.337460613707569e-07	8.969622741741488e-07	3.63343662790438e-07	2.8099404735225426e-07	3.6832382677239544e-07	7.854950141577828e-07	4.128692160374061e-07	3.102248304823703e-07	7.393729555414279e-08	2.778230783745175e-07
AAAGGAACGAGGATCCGTTTCCCGTACGACAAATTAAAAAGCATGTTATGTG	2.3880695864380474e-07	6.671825767143209e-08	0.0	1.8167183139464097e-07	2.8099404735225426e-07	1.4732953070895816e-07	1.745544475906184e-07	6.881153600623435e-08	1.2408993219272823e-07	0.0	0.0
TCTGGAAAAATAAATAATTTTGCAGACTGGCAAACGTTAACCAAGTTAAGTG	2.3880695864380474e-07	1.334365153423976e-07	8.1542024924912e-08	7.87244602711267e-07	4.917395828661558e-07	4.419885921268745e-07	0.0	4.816807520436406e-07	4.963597287720125e-07	0.0	0.0
CACTTAAATACCAAAAACTTTATCCACATGGAACGAAAAACAAGTTTGATAA	2.3880695864380474e-07	2.0015477301476286e-07	3.261680997001157e-07	2.4222910852618794e-07	0.0	3.6832382677239544e-07	8.72772237953092e-08	6.881153600623435e-08	1.861348982896421e-07	0.0	9.260769279136241e-08
GTTCAAAAGGCCAAGGCAGTTGTTTACATGGAACGAAAAACAAGTTTGATAA	2.1492626277954287e-06	1.8013929571223677e-06	1.223130373875434e-06	2.4222910852618795e-06	2.73969196168072e-06	2.357272491347938e-06	1.920098923494516e-06	1.3074191841241766e-06	6.824946270616545e-07	7.393729555414279e-08	3.704307711656647e-07
TTGTGAACACGGAACATTATTTAGTCCTGGCAAACGTTAACCAAGTTAAGTG	0.0	0.0	0.0	0.0	0.0	0.0	0.0	0.0	0.0	2.957491822163558e-07	4.63038463956812e-07
TATTAAATAAATAAAGCCATTTGTAGCATGGAACGAAAAACAAGTTTGATAA	3.980115977388839e-07	2.0015477301476286e-07	3.261680997001157e-07	6.05572771316626e-07	3.5124255918945033e-07	8.103124188992698e-07	3.491088951812368e-07	4.128692160374061e-07	4.963597287720125e-07	7.393729555414279e-08	0.0
ATTGCAAACTGCAATCGCGTTTTTACACCCTAACACGAAACTGCGTTCGGAC	2.865683503723285e-06	4.603559779324382e-06	2.3647187228258384e-06	2.3617338081338007e-06	1.9669583314669368e-06	2.9465906141791635e-06	2.269207818682611e-06	2.546026832236395e-06	9.306744914471109e-07	1.4787459110871635e-07	3.704307711656647e-07
TTTGCAAATGAAAACTAGTTTAGTGGTACCTAAATTTCAAACTTATTTGCCT	0.0	0.0	0.0	0.0	2.8099404735225426e-07	7.366476535447908e-08	8.72772237953092e-08	0.0	1.2408993219272823e-07	0.0	0.0
GCGGGAAAGTATAATCGTATTGTAGACATGGAACGAAAAACAAGTTTGATAA	1.91045566915281e-06	8.673373497279175e-07	1.223130373875434e-06	1.029473711238611e-06	1.1942247012415864e-06	8.103124188992698e-07	6.982177903624736e-07	1.2386076481122184e-06	3.722697965792842e-07	0.0	0.0
AAGGGAAGCTCTAATGGTGTTTTGGTCATGGAACGAAAAACAAGTTTGATAA	6.527390202921966e-06	6.338234478787215e-06	5.300231620115188e-06	5.510712218978868e-06	5.198389876005715e-06	5.451192636240666e-06	3.6656433994007e-06	5.848980560535644e-06	2.729978508246618e-06	4.436237733250721e-07	1.296507699082516e-06
TAAAAAATTTCTAAGTTCTTTCTTAGCATGGAACGAAAAACAAGTTTGATAA	2.3880695864380474e-07	8.673373497279175e-07	1.223130373875434e-06	2.4222910852618795e-06	2.669443449838897e-06	2.357272491347938e-06	9.600494617484013e-07	2.546026832236395e-06	1.5511241524118516e-06	2.218118866619976e-07	2.778230783745175e-07
GATCAAAAGCCGAAGATACTTCTAGTCGACAAATTAAAAAGCATGTTATGTG	2.1492626277954287e-06	1.5345199264375725e-06	8.154202492491198e-07	1.937832868214128e-06	1.8967098196251138e-06	1.4732953070895817e-06	1.3964355807295194e-06	9.63361504087281e-07	9.306744914471109e-07	7.393729555414279e-08	0.0
GGAGAAAATTTGAATGCATTTGTACGTACCTAAATTTCAAACTTATTTGCCT	2.3880695864380474e-07	2.0015477301476286e-07	8.1542024924912e-08	1.2111455426309397e-07	0.0	0.0	0.0	0.0	0.0	0.0	0.0
AGGGGAACACAGAAACGGATTGTAGCCATGGAACGAAAAACAAGTTTGATAA	3.0248881428183643e-06	1.0674921227426801e-06	8.969622741741488e-07	1.332260096898658e-06	1.756212795953035e-06	1.0313067149638589e-06	7.854950141577828e-07	1.0321730400935155e-06	2.4817986438545645e-07	0.0	0.0
ACTCAAAGTACTAACACTCTTAGATTCGACAAATTAAAAAGCATGTTATGTG	3.9005136578412994e-06	2.935603337544412e-06	4.4032693459398685e-06	3.3912075193689435e-06	4.0744136866059515e-06	4.051562094502109e-06	3.1419800566357035e-06	2.8212729762613328e-06	1.675214084607878e-06	7.393729555414279e-08	9.260769279136241e-08
CTTTTAATCCCAAACATTCTTCTTAACATGGAACGAAAAACAAGTTTGATAA	0.0	0.0	0.0	0.0	0.0	0.0	0.0	2.0643460801870306e-07	0.0	0.0	0.0
CAATCAAACGCGAAGAATCTTTCTTACGACAAATTAAAAAGCATGTTATGTG	0.0	0.0	0.0	0.0	2.1074553551390154e-07	7.366476535447908e-08	3.491088951812368e-07	1.376230720124687e-07	1.2408993219272823e-07	7.393729555414279e-08	2.778230783745175e-07
CCTCTAACAAACAATTGCTTTCTTAATACCTAAATTTCAAACTTATTTGCCT	1.2736371127606338e-06	2.46857553384602e-06	1.7939245483506363e-06	1.090030988370158e-06	1.6157157722693894e-06	1.5469600724406051e-06	4.36386118976546e-07	1.513853792137156e-06	3.102248304823703e-07	0.0	0.0
TTGGCAAAGGATAAAGCGGTTCAAAACTGGCAAACGTTAACCAAGTTAAGTG	0.0	0.0	2.4462607477508675e-07	6.055727713166259e-08	2.1074553551390154e-07	2.2099429606343725e-07	3.491088951812368e-07	6.881153600623435e-08	6.204496609647407e-08	7.393729555414279e-08	0.0
ATTGGAAAATGTACTTTTTTCGTTAACATGGAACGAAAAACAAGTTTGATAA	0.0	0.0	0.0	0.0	2.1074553551390154e-07	0.0	8.72772237953092e-08	6.881153600623435e-08	6.204496609647407e-08	0.0	0.0
GACGTAAATGGGAAGGTCCTTAGACTCATGGAACGAAAAACAAGTTTGATAA	4.935343811971174e-06	2.5352937915172188e-06	2.3647187228258384e-06	2.301176531005722e-06	2.8801889853527983e-06	3.904232563788543e-06	4.102029518382962e-06	2.9588960482738015e-06	2.481798643854565e-06	2.218118866619976e-07	6.482538495401822e-07
CCATTAATAAGCAATATTTTTGCTAAACCCTAACACGAAACTGCGTTCGGAC	0.0	5.337460613707569e-07	9.785042990991779e-07	7.2668732557972e-07	0.0	2.2099429606343725e-07	0.0	6.881153600623435e-08	0.0	0.0	0.0
TTCGGAAAGTTGAACCATTTTTATCTTACCTAAATTTCAAACTTATTTGCCT	2.3880695864380474e-07	2.668730306859617e-07	0.0	0.0	0.0	0.0	0.0	0.0	0.0	0.0	0.0
AAAGTAATTGACAATGAGATTAGAAGCTGGCAAACGTTAACCAAGTTAAGTG	9.55227834575219e-07	6.004643190431222e-07	3.261680997001157e-07	1.2111455426309398e-06	7.727336302172533e-07	6.629828881903117e-07	1.0473266855437103e-06	1.0321730400935155e-06	3.102248304823703e-07	0.0	9.260769279136241e-08
ATCCTAATCAGGAACACATTTATGGCCTGGCAAACGTTAACCAAGTTAAGTG	2.3880695864380474e-07	0.0	0.0	0.0	0.0	0.0	0.0	0.0	0.0	0.0	0.0
ACGAAACACCTAAAGCAGTTTCATTACGACAAATTAAAAAGCATGTTATGTG	1.7512510300577307e-06	1.6012381841087714e-06	1.7939245483506363e-06	1.4533746511548156e-06	1.264473213083409e-06	2.0626134299323248e-06	2.0946533710828487e-06	1.3762307201246872e-06	1.0547644236398392e-06	0.0	9.260769279136241e-08
TGATAAAGTCATAATACGATTGTTCGTTTAGAAAAATCAACAATTTTAATTG	3.980115977388839e-07	0.0	0.0	1.2111455426309397e-07	0.0	0.0	0.0	0.0	0.0	0.0	0.0
CCATCAACAGGTAACCGTTTTTCAGCCGACAAATTAAAAAGCATGTTATGTG	8.756255150264934e-07	8.673373497279175e-07	9.785042990991779e-07	9.68916434107064e-07	1.6157157722693894e-06	2.0626134299323248e-06	1.83282169970035e-06	1.2386076481122184e-06	9.92719457544025e-07	0.0	7.408615423313294e-07
AACATAAGAGTTAATTGAATTTTCGTTACCTAAATTTCAAACTTATTTGCCT	0.0	0.0	4.0771012462397536e-07	3.0278638565773494e-07	5.619880947033518e-07	1.4732953070895816e-07	8.72772237953092e-08	0.0	0.0	0.0	0.0
GTACTAAACGGAAATAAATTTAACAGCGACAAATTAAAAAGCATGTTATGTG	0.0	3.3359128835716047e-07	2.4462607477508675e-07	6.055727713166259e-08	0.0	0.0	0.0	0.0	0.0	0.0	0.0
AAGCTAAAGCGAAATATTATTTTTATCGACAAATTAAAAAGCATGTTATGTG	0.0	4.003095460283593e-07	2.201634672975781e-06	1.090030988370158e-06	2.1074553551390154e-07	5.893181228358326e-07	0.0	6.193038240561092e-07	3.722697965792842e-07	7.393729555414279e-08	0.0
TGTCTAAGCGCAAAGGCATTTGGTAGCGACAAATTAAAAAGCATGTTATGTG	0.0	8.673373497279175e-07	8.1542024924912e-08	2.4222910852618794e-07	1.4752187485973108e-06	2.2099429606343725e-07	1.745544475906184e-07	8.945499680810466e-07	1.2408993219272823e-07	7.393729555414279e-08	1.8521538558229452e-07
GGAATAAGGCTAAATGGCATTACAATCGACAAATTAAAAAGCATGTTATGTG	1.4328417518675724e-06	1.9348294724647656e-06	9.785042990991779e-07	1.3928173740267368e-06	2.669443449838897e-06	1.9152838992187596e-06	3.3165345042240357e-06	2.2707806882114573e-06	2.1095288472774795e-06	2.218118866619976e-07	3.704307711656647e-07
TGGCCAAGCTGGAACGAGCTTGAGCGAACAAAACATAAAACACAGTTACCAA	2.3880695864380474e-07	2.668730306859617e-07	2.4462607477508675e-07	4.84458217053532e-07	7.727336302172533e-07	8.103124188992698e-07	2.6183167138592757e-07	2.0643460801870306e-07	1.2408993219272823e-07	0.0	0.0
ATCGCAAATAAAAATACCTTTGGAAACTGGCAAACGTTAACCAAGTTAAGTG	0.0	0.0	3.261680997001157e-07	6.055727713166259e-08	0.0	0.0	0.0	0.0	0.0	0.0	0.0
CTATGAAGTAGTAATAATTTTGGGTCTACCTAAATTTCAAACTTATTTGCCT	4.776139172876095e-07	1.4678016687663737e-06	1.4677564486505206e-06	1.8167183139464098e-06	9.132306538939589e-07	7.366476535447909e-07	5.236633427718551e-07	3.440576800311718e-07	3.722697965792842e-07	0.0	0.0
AGCAAAATTGAGAATTAAATTATCGTTACCTAAATTTCAAACTTATTTGCCT	3.1840927819134435e-07	2.668730306859617e-07	3.261680997001157e-07	1.2111455426309397e-07	0.0	2.2099429606343725e-07	1.745544475906184e-07	2.752461440249374e-07	0.0	0.0	0.0
TTTCAAAGCCTGAAAGAGTTTGAATACTGGCAAACGTTAACCAAGTTAAGTG	0.0	0.0	0.0	3.0278638565773494e-07	2.1074553551390154e-07	1.4732953070895816e-07	0.0	2.0643460801870306e-07	1.861348982896421e-07	0.0	9.260769279136241e-08
GCTATAAAGACCAACGTCGTTCTTTTCATGGAACGAAAAACAAGTTTGATAA	0.0	0.0	0.0	3.63343662790438e-07	2.1074553551390154e-07	2.2099429606343725e-07	2.6183167138592757e-07	2.0643460801870306e-07	0.0	0.0	0.0
GGCCAAATTCGAAAAATATTTCTCTATACCTAAATTTCAAACTTATTTGCCT	0.0	0.0	0.0	0.0	2.8099404735225426e-07	3.6832382677239544e-07	0.0	2.752461440249374e-07	0.0	0.0	0.0
CGACGAAAGCTCAACGAACTTCGTAACATGGAACGAAAAACAAGTTTGATAA	3.661706699198681e-06	2.868885079873213e-06	2.5278027726758968e-06	3.5728793507647407e-06	5.47938392336144e-06	6.040510759071892e-06	4.974801756336054e-06	5.160865200473301e-06	2.667933542154102e-06	5.914983644337885e-07	8.334692351224768e-07
TAGTCAAACTATAATACCGTTGGAGACATGGAACGAAAAACAAGTTTGATAA	5.572162368351491e-07	3.3359128835716047e-07	6.523361993990621e-07	1.8167183139464097e-07	4.214910710278031e-07	4.419885921268745e-07	3.491088951812368e-07	6.881153600623436e-07	2.4817986438545645e-07	0.0	0.0
GTGTAAACCGGTAAATAGATTCGAATTACCTAAATTTCAAACTTATTTGCCT	7.960231954789539e-07	1.334365153423976e-07	0.0	0.0	7.024851183800573e-08	0.0	0.0	0.0	0.0	0.0	0.0
GCTAAAACTGGTAAACGATTTAAAGCCGACAAATTAAAAAGCATGTTATGTG	1.91045566915281e-06	1.8681112147935665e-06	2.2831766979008095e-06	2.7250774709253947e-06	3.582674103736326e-06	3.683238267723954e-06	3.1419800566357035e-06	2.546026832236395e-06	9.306744914471109e-07	7.393729555414279e-08	2.778230783745175e-07
CTATTAACGGATAAAGCCCTTTCACTCGACAAATTAAAAAGCATGTTATGTG	3.1840927819134435e-07	1.1342103804138792e-06	1.0600463240242066e-06	7.2668732557972e-07	1.404970236755488e-07	7.366476535447909e-07	8.72772237953092e-08	4.128692160374061e-07	4.963597287720125e-07	0.0	9.260769279136241e-08
GTTCTAAATAATAATCACTTTTAAACCATGGAACGAAAAACAAGTTTGATAA	2.2288649473429683e-06	3.269194625900406e-06	3.9140171963896956e-06	4.23900939921985e-06	5.83062648254742e-06	6.040510759071892e-06	4.102029518382962e-06	4.541561376411468e-06	2.357708711669533e-06	4.436237733250721e-07	4.63038463956812e-07
AAAACAATATCGAATTACATTAAATATACCTAAATTTCAAACTTATTTGCCT	0.0	6.004643190431222e-07	5.707941744740332e-07	7.87244602711267e-07	2.1074553551390154e-07	0.0	8.72772237953092e-08	6.881153600623435e-08	0.0	0.0	0.0
GTAGAAATCTCTAAATGCATTTTGGTCATGGAACGAAAAACAAGTTTGATAA	0.0	0.0	0.0	0.0	0.0	3.6832382677239544e-07	8.72772237953092e-08	2.752461440249374e-07	1.861348982896421e-07	1.4787459110871635e-07	0.0
TGAGCAAGAAGGAATATCATTATTTACTGGCAAACGTTAACCAAGTTAAGTG	4.776139172876095e-07	2.0015477301476286e-07	4.0771012462397536e-07	6.055727713166259e-08	1.404970236755488e-07	8.83977184253749e-07	2.6183167138592757e-07	8.945499680810466e-07	1.2408993219272823e-07	0.0	0.0
TCGAGAACGCGGAACGGTATTTAGTCCTGGCAAACGTTAACCAAGTTAAGTG	0.0	0.0	0.0	0.0	0.0	0.0	0.0	0.0	0.0	4.436237733250721e-07	1.1112923134916156e-06
TTGCAAAACGTCAAGGAGTTTGGGGGCATGGAACGAAAAACAAGTTTGATAA	7.960231954789539e-07	3.3359128835716047e-07	9.785042990991779e-07	3.0278638565773494e-07	2.8099404735225426e-07	8.83977184253749e-07	1.3964355807295194e-06	8.257384320748122e-07	6.204496609647407e-08	7.393729555414279e-08	0.0
TTGAGAACACCGAAACGTATTTATTCCTGGCAAACGTTAACCAAGTTAAGTG	0.0	0.0	0.0	0.0	0.0	0.0	0.0	0.0	0.0	2.957491822163558e-07	9.260769279136241e-08
CTTACAATGTTAAACAATCTTTTACCTACCTAAATTTCAAACTTATTTGCCT	8.756255150264934e-07	1.0674921227426801e-06	7.33878224324091e-07	4.23900939921985e-07	8.429821420556062e-07	1.4732953070895816e-07	2.6183167138592757e-07	6.193038240561092e-07	8.686295253512965e-07	2.218118866619976e-07	1.8521538558229452e-07
GGTAAAAGCCATAAGCGCCTTTGCGCACCCTAACACGAAACTGCGTTCGGAC	1.1144324736702983e-06	1.8013929571223677e-06	7.33878224324091e-07	1.2111455426309398e-06	1.1239761894078604e-06	1.0313067149638589e-06	5.236633427718551e-07	4.816807520436406e-07	8.686295253512965e-07	7.393729555414279e-08	0.0
AATATAACACAAAACTGAATTCACGCTACCTAAATTTCAAACTTATTTGCCT	1.4328417518675724e-06	8.673373497279175e-07	1.3862144237254916e-06	1.090030988370158e-06	1.264473213083409e-06	5.893181228358326e-07	3.491088951812368e-07	5.504922880498748e-07	7.445395931574688e-07	7.393729555414279e-08	0.0
CAACGAAAGGTTAAGTTTTTTCACAGCTGGCAAACGTTAACCAAGTTAAGTG	5.572162368351491e-07	1.2009286380815785e-06	1.6308404985005783e-06	1.029473711238611e-06	1.1239761894078604e-06	1.9152838992187596e-06	1.2218811331297565e-06	1.582665328149114e-06	1.1168093897312557e-06	2.218118866619976e-07	4.63038463956812e-07
GAATTAATGCACAAGCGCGTTTGACCCGACAAATTAAAAAGCATGTTATGTG	7.960231954789538e-06	4.670278036995581e-06	2.5278027726758968e-06	4.057337567824053e-06	4.636401781305834e-06	3.830567798437519e-06	3.0547028328301065e-06	3.302953728299249e-06	3.1642932709162193e-06	5.175610688794303e-07	1.4817230846626589e-06
TTGAGAACCCTCAACGGTATTTATTCCTGGCAAACGTTAACCAAGTTAAGTG	0.0	0.0	0.0	0.0	0.0	0.0	0.0	0.0	0.0	2.957491822163558e-07	1.8521538558229452e-07
AAATAAAATAAGAAGGACTTTCGTATTACCTAAATTTCAAACTTATTTGCCT	0.0	0.0	0.0	0.0	0.0	2.2099429606343725e-07	8.72772237953092e-08	1.376230720124687e-07	6.204496609647407e-08	0.0	0.0
ATGAGAACTCGGAAAGGATTTGATAGCGACAAATTAAAAAGCATGTTATGTG	3.1044904623659043e-06	2.935603337544412e-06	3.098596947151099e-06	2.482848362401519e-06	3.161183032708523e-06	3.314914440957318e-06	2.0073761472886824e-06	1.7202884001615827e-06	4.963597287720125e-07	0.0	0.0
AGAGTAAAGATTAAATGGTTAGGCCAATCACAAGATTTAAATTTATTACGAC	4.776139172876095e-07	3.3359128835716047e-07	8.1542024924912e-08	0.0	0.0	0.0	0.0	0.0	0.0	0.0	0.0
TTTAGAAGTGTCAAGGTCGTTCGATACTGGCAAACGTTAACCAAGTTAAGTG	1.9900579887003496e-06	1.1342103804138792e-06	1.3046723988004629e-06	1.3928173740267368e-06	1.756212795953035e-06	1.4732953070895817e-06	1.6582672521120179e-06	8.257384320748122e-07	8.686295253512965e-07	7.393729555414279e-08	0.0
CGACAAAAACTTAACTTCTTTGGACACGACAAATTAAAAAGCATGTTATGTG	1.194034793213094e-06	1.0674921227426801e-06	5.707941744740332e-07	9.68916434107064e-07	5.619880947033518e-07	0.0	2.6183167138592757e-07	2.0643460801870306e-07	1.2408993219272823e-07	0.0	2.778230783745175e-07
ATTGCAATAGGAAATCGTTTTATTCCCTGGCAAACGTTAACCAAGTTAAGTG	0.0	0.0	0.0	0.0	0.0	0.0	0.0	2.0643460801870306e-07	0.0	0.0	0.0
TTCCAAACCACAAAAGACTTTAGCATCGACAAATTAAAAAGCATGTTATGTG	2.7860811841757456e-06	2.5352937915172188e-06	2.2831766979008095e-06	3.6334366279043803e-06	3.442177080064247e-06	3.683238267723954e-06	3.3165345042240357e-06	4.128692160374062e-06	9.306744914471109e-07	2.957491822163558e-07	8.334692351224768e-07
TCTTAAAACGGGAAGCCTTTTCAGTGCGACAAATTAAAAAGCATGTTATGTG	6.845799481123984e-06	6.07136144810242e-06	5.13714757026513e-06	6.964086870145245e-06	9.132306538939589e-06	8.029459423641675e-06	7.767672917783661e-06	6.193038240561093e-06	4.0329227962664165e-06	7.393729555414279e-07	7.408615423313294e-07
CATCGAATAGGCAACAAAATTCGTGGCGACAAATTAAAAAGCATGTTATGTG	4.776139172876095e-07	6.671825767143209e-08	3.261680997001157e-07	0.0	2.1074553551390154e-07	7.366476535447908e-08	2.6183167138592757e-07	6.193038240561092e-07	1.861348982896421e-07	1.4787459110871635e-07	0.0
CGGTTAATAGTGAATGGGGTTCGGGGAATTAAATATGTAATAGACTTCTCGT	0.0	6.004643190431222e-07	1.3862144237254916e-06	3.693993905032459e-06	7.024851183800574e-07	1.399630541738558e-06	1.745544475906184e-07	1.3074191841241766e-06	1.5511241524118516e-06	1.4787459110871635e-07	0.0
ATTGGAAACTGTAACAGCATTGTGACCGACAAATTAAAAAGCATGTTATGTG	0.0	3.3359128835716047e-07	1.6308404985005786e-07	6.055727713166259e-08	7.024851183800573e-08	0.0	0.0	0.0	0.0	0.0	0.0
CCATAAACTCTTAACGTGCTTTATTGCATGGAACGAAAAACAAGTTTGATAA	2.7860811841757456e-06	2.201702503161225e-06	3.9140171963896956e-06	4.299566676347929e-06	2.8801889853527983e-06	3.314914440957318e-06	4.363861189765461e-06	3.5093883363236757e-06	2.605888576050591e-06	5.175610688794303e-07	3.704307711656647e-07
TCGCTAAAACACAATAGTGTTAGTATATCACAAGATTTAAATTTATTACGAC	1.8308533496052705e-06	4.069813717954792e-06	3.180138972076128e-06	1.029473711238611e-06	1.6157157722693894e-06	1.2523010110249926e-06	6.109405665671643e-07	0.0	6.204496609647407e-08	1.4787459110871635e-07	0.0
TTGAGAACACGCAACGGAATTTATTCCTGGCAAACGTTAACCAAGTTAAGTG	0.0	0.0	0.0	0.0	0.0	0.0	2.6183167138592757e-07	0.0	8.686295253512965e-07	8.354914397624166e-06	7.316007730523224e-06
TCGATAACTTGTAAGCGCATTCAAAACTGGCAAACGTTAACCAAGTTAAGTG	2.1492626277954287e-06	2.868885079873213e-06	3.098596947151099e-06	4.299566676347929e-06	2.107455355139015e-06	2.2099429606343724e-06	1.4837128045236855e-06	2.6148383682369056e-06	1.7993040167929103e-06	1.4787459110871635e-07	2.778230783745175e-07
GTTTGAATTATCAATACTTTTCGTGTCGACAAATTAAAAAGCATGTTATGTG	1.91045566915281e-06	3.3359128835716047e-07	1.1415883489492356e-06	5.45015494185079e-07	1.0537276775695076e-06	1.1049714803183382e-06	1.2218811331297565e-06	1.0321730400935155e-06	8.065845592543827e-07	1.4787459110871635e-07	4.63038463956812e-07
GCAAAAATTGTTAACTACCTTTGGCACGACAAATTAAAAAGCATGTTATGTG	9.55227834575219e-07	7.339008343855198e-07	4.892521495490043e-07	5.45015494185079e-07	9.132306538939589e-07	8.83977184253749e-07	8.72772237953092e-07	8.945499680810466e-07	6.204496609647406e-07	2.218118866619976e-07	9.260769279136241e-08
GCTTTAAAGGTAAACTGACTTGCGGTTACCTAAATTTCAAACTTATTTGCCT	2.3880695864380474e-07	0.0	8.1542024924912e-08	0.0	0.0	0.0	0.0	0.0	0.0	0.0	0.0
AGATTAACGTATAAGTTATTTACTGTCGACAAATTAAAAAGCATGTTATGTG	0.0	2.0015477301476286e-07	8.1542024924912e-08	0.0	0.0	0.0	0.0	0.0	0.0	0.0	0.0
GCCCGAAGTGCCAACATTATTGCGGCCGACAAATTAAAAAGCATGTTATGTG	3.502502060103602e-06	4.203250233297189e-06	4.158643271164782e-06	3.270092965112786e-06	5.549632435203263e-06	3.020255379530187e-06	4.538415637353792e-06	3.302953728299249e-06	1.8613489828964208e-06	5.175610688794303e-07	6.482538495401822e-07
CTTAAAATTGAGAAATGAGTTTGAGGTACCTAAATTTCAAACTTATTTGCCT	0.0	0.0	0.0	0.0	0.0	0.0	0.0	2.0643460801870306e-07	0.0	0.0	0.0
TATCAAACCCCAAAACATGTTTTTGCTACCTAAATTTCAAACTTATTTGCCT	0.0	0.0	4.0771012462397536e-07	3.0278638565773494e-07	1.404970236755488e-07	2.946590614179163e-07	1.745544475906184e-07	6.881153600623435e-08	0.0	7.393729555414279e-08	0.0
GAGACAAGAAGAAAAAAATTTCATGGTACCTAAATTTCAAACTTATTTGCCT	0.0	0.0	0.0	0.0	2.1074553551390154e-07	7.366476535447908e-08	0.0	6.881153600623435e-08	6.204496609647407e-08	0.0	0.0
ACAACAATCATAAATTACATTCTGTGCTGGCAAACGTTAACCAAGTTAAGTG	4.935343811971174e-06	3.869658944941196e-06	2.6093447976009258e-06	2.7250774709253947e-06	8.148827373200338e-06	7.071817474032295e-06	9.16410849850175e-06	4.610372912423426e-06	2.91611340653516e-06	2.957491822163558e-07	1.018684620705847e-06
ATGAGAACACGGAACGGAATTTAGTCCATGGAACGAAAAACAAGTTTGATAA	0.0	0.0	0.0	0.0	0.0	0.0	0.0	0.0	0.0	1.3308713199762932e-06	1.8521538558229453e-06
AAGTCAATCTGGAAGCCAATTGAGTACTGGCAAACGTTAACCAAGTTAAGTG	1.5920463909626516e-06	1.734674699451169e-06	1.7939245483506363e-06	9.08359156974361e-07	9.132306538939589e-07	1.399630541738558e-06	1.3964355807295194e-06	1.0321730400935155e-06	3.102248304823703e-07	0.0	0.0
ATGACAAGGGGGAACGCGTTTGAGATACCGCAAAACTGAAGAATATTCCCCG	6.368185563826887e-07	7.339008343855198e-07	4.892521495490043e-07	1.090030988370158e-06	9.132306538939589e-07	1.399630541738558e-06	1.3091583569239228e-06	1.513853792137156e-06	5.584046948678268e-07	2.218118866619976e-07	2.778230783745175e-07
TATAGAAAATACAATTTAGTTCGTGACATGGAACGAAAAACAAGTTTGATAA	2.3880695864380474e-07	1.334365153423976e-07	1.6308404985005786e-07	6.055727713166259e-08	0.0	0.0	0.0	0.0	0.0	0.0	0.0
GTTATAAAGATAAAGGAGGTTTATCACGACAAATTAAAAAGCATGTTATGTG	2.3880695864380474e-07	6.671825767143209e-07	3.261680997001157e-07	8.47801879842814e-07	6.322366065417045e-07	7.366476535447909e-07	6.109405665671643e-07	5.504922880498748e-07	1.1168093897312557e-06	7.393729555414279e-08	0.0
AAGCAAACTTTAAATCTTATTTATAGCATGGAACGAAAAACAAGTTTGATAA	0.0	6.004643190431222e-07	1.223130373875434e-06	1.2111455426309398e-06	5.619880947033518e-07	1.3259657763760162e-06	2.6183167138592757e-07	1.0321730400935155e-06	5.584046948678268e-07	7.393729555414279e-08	9.260769279136241e-08
TCATAAATGTCTAACATTTTTCGAAACTGGCAAACGTTAACCAAGTTAAGTG	5.572162368351491e-07	1.0007738650714813e-06	1.223130373875434e-06	1.4533746511548156e-06	1.0537276775695076e-06	9.576419496093798e-07	1.2218811331297565e-06	8.945499680810466e-07	4.963597287720125e-07	2.218118866619976e-07	9.260769279136241e-08
CTAATAATACGCAATCTGCTTAACTCATCACAAGATTTAAATTTATTACGAC	2.2288649473429683e-06	1.8013929571223677e-06	2.4462607477508675e-07	6.05572771316626e-07	4.214910710278031e-07	7.366476535447908e-08	3.491088951812368e-07	0.0	0.0	0.0	0.0
CAATCAAAAAAAAATCAGGTTTGCCATACCTAAATTTCAAACTTATTTGCCT	2.3880695864380474e-07	5.337460613707569e-07	5.707941744740332e-07	3.63343662790438e-07	7.024851183800573e-08	2.946590614179163e-07	8.72772237953092e-08	0.0	0.0	0.0	0.0
TCATGAATCGGGATGAGTTAGTTAATCGACAAATTAAAAAGCATGTTATGTG	1.6716487105101911e-06	1.6679564417799702e-06	1.6308404985005783e-06	1.2111455426309398e-06	1.4752187485973108e-06	1.3259657763760162e-06	8.72772237953092e-07	1.513853792137156e-06	8.686295253512965e-07	0.0	0.0
TGTCCAATGAATAAACTTGTTTTCGCTCACAAAATTACAACACTGTTTCGTT	0.0	0.0	0.0	0.0	0.0	0.0	0.0	2.0643460801870306e-07	0.0	0.0	0.0
CCGTTAATAAGTAAAGGATTTTCTGCCGACAAATTAAAAAGCATGTTATGTG	7.164208759314142e-07	1.2009286380815785e-06	1.6308404985005783e-06	2.3617338081338007e-06	7.727336302172533e-07	1.5469600724406051e-06	1.0473266855437103e-06	1.513853792137156e-06	6.824946270616545e-07	0.0	9.260769279136241e-08
AGATAAAGAGGGAACATATTTCTCCCCGACAAATTAAAAAGCATGTTATGTG	2.069660308247889e-06	7.339008343855198e-07	1.5492984735755496e-06	1.4533746511548156e-06	7.024851183800574e-07	4.419885921268745e-07	4.36386118976546e-07	8.257384320748122e-07	1.861348982896421e-07	0.0	0.0
ATCGTAAATGTGAATGAGGTTTGAGATGCTTAATTATCAACACTATTGACAA	5.572162368351491e-07	6.671825767143209e-08	0.0	0.0	0.0	0.0	0.0	0.0	0.0	0.0	0.0
AGTCTAAAATCTAATATCATTATACATACCTAAATTTCAAACTTATTTGCCT	0.0	4.670278036995581e-07	9.785042990991779e-07	4.84458217053532e-07	0.0	7.366476535447908e-08	2.6183167138592757e-07	3.440576800311718e-07	0.0	0.0	0.0
CATCAAATAATTAAGAGTCTTTGAGATGGCAAACGTACAATTCTATTTGCTT	0.0	0.0	0.0	0.0	0.0	2.946590614179163e-07	2.6183167138592757e-07	3.440576800311718e-07	2.4817986438545645e-07	7.393729555414279e-08	9.260769279136241e-08
ATTCAAAAAATTAATCAAGTTGCATGTACATAACAAAAAAATCGATTGACAC	0.0	0.0	0.0	0.0	0.0	0.0	0.0	0.0	0.0	2.218118866619976e-07	9.260769279136241e-08
GCCTAAAGTTACAAGGGTTTTATGAAATCACAAGATTTAAATTTATTACGAC	1.5920463909626516e-06	3.269194625900406e-06	1.4677564486505206e-06	6.66130048448173e-07	3.5124255918945033e-07	7.366476535447908e-08	8.72772237953092e-08	0.0	0.0	0.0	0.0
CTCTGAAATTTTAAAGGACTTGCGAGCGACAAATTAAAAAGCATGTTATGTG	3.5821043796511416e-06	5.604333644392364e-06	7.094156168465823e-06	6.237399544562057e-06	5.198389876005715e-06	6.335169820487505e-06	4.538415637353792e-06	5.986603632548113e-06	3.9708778301739e-06	6.654356599870698e-07	3.704307711656647e-07
TTGAGAACACGCAACGGGATTAAGTCCTGGCAAACGTTAACCAAGTTAAGTG	0.0	0.0	0.0	0.0	0.0	0.0	0.0	0.0	0.0	8.133102510957861e-07	1.3891153918725875e-06
TTAGGAAAGCTTAAGCCTATTTCTTGCATGGAACGAAAAACAAGTTTGATAA	0.0	2.668730306859617e-07	8.1542024924912e-08	8.47801879842814e-07	9.132306538939589e-07	1.1049714803183382e-06	2.269207818682611e-06	2.1331576161989885e-06	1.4890791863193356e-06	7.393729555414279e-08	1.5743307774527305e-06
CTAAAAACTAAAAATCATTTTTTGTCCGACAAATTAAAAAGCATGTTATGTG	1.4328417518675724e-06	2.401857276174821e-06	2.6093447976009258e-06	2.119504699609925e-06	1.5454672604391337e-06	1.9889486645697834e-06	1.4837128045236855e-06	2.064346080187031e-06	1.364989254123309e-06	7.393729555414279e-08	5.556461567479593e-07
CGAACAATTGTAAAGCCGGTTGAAATCATGGAACGAAAAACAAGTTTGATAA	3.1840927819134435e-07	2.668730306859617e-07	7.33878224324091e-07	1.029473711238611e-06	5.619880947033518e-07	5.893181228358326e-07	4.36386118976546e-07	8.257384320748122e-07	1.861348982896421e-07	7.393729555414279e-08	0.0
TTTTGAAACTCGAAGACATTTGTCCGCTGGCAAACGTTAACCAAGTTAAGTG	4.776139172876095e-07	1.0674921227426801e-06	6.523361993990621e-07	1.150588265501705e-06	5.619880947033518e-07	8.103124188992698e-07	1.745544475906184e-07	6.881153600623435e-08	4.963597287720125e-07	7.393729555414279e-08	0.0
TGCCCAACCAAGCAGGGACTTGGGGGACCCTAACACGAAACTGCGTTCGGAC	0.0	0.0	0.0	2.4222910852618794e-07	2.1074553551390154e-07	0.0	3.491088951812368e-07	6.881153600623435e-08	1.2408993219272823e-07	2.957491822163558e-07	9.260769279136241e-08
TCAAGAATCGGAAACAATATTGGTTTCGACAAATTAAAAAGCATGTTATGTG	1.194034793213094e-06	1.0007738650714813e-06	1.3046723988004629e-06	9.08359156974361e-07	1.4049702367554877e-06	8.83977184253749e-07	1.83282169970035e-06	1.0321730400935155e-06	9.92719457544025e-07	0.0	9.260769279136241e-08
TCGAAAATTCGAAATGGTGTTTTAGTCATGGAACGAAAAACAAGTTTGATAA	1.8308533496052705e-06	1.6679564417799702e-06	1.957008598200694e-06	2.3617338081338007e-06	1.6157157722693894e-06	2.5782667874125265e-06	1.3091583569239228e-06	8.257384320748122e-07	1.427034220215825e-06	1.4787459110871635e-07	4.63038463956812e-07
GATTTAACAGGTAATAATTTTCTCTTACCGCAAAACTGAAGAATATTCCCCG	5.572162368351491e-07	8.673373497279175e-07	1.7939245483506363e-06	2.0589474224818463e-06	1.4752187485973108e-06	1.0313067149638589e-06	8.72772237953092e-08	9.63361504087281e-07	5.584046948678268e-07	0.0	0.0
CTGCCAAATCAAAATGTCTTGTATAACGACAAATTAAAAAGCATGTTATGTG	2.3880695864380474e-07	1.334365153423976e-07	1.6308404985005786e-07	4.84458217053532e-07	1.404970236755488e-07	5.893181228358326e-07	1.745544475906184e-07	2.752461440249374e-07	1.861348982896421e-07	0.0	0.0
ACGAGAATTTTAAAAAAACTTCGGGACGACAAATTAAAAAGCATGTTATGTG	6.368185563826887e-07	2.668730306859617e-07	5.707941744740332e-07	1.6350464825506126e-06	1.0537276775695076e-06	1.7679543685051943e-06	1.5709900283178518e-06	2.339592224211968e-06	6.204496609647406e-07	0.0	0.0
TCACGAAGATGTAAAGTGGTTGGACCCATGGAACGAAAAACAAGTTTGATAA	0.0	0.0	0.0	0.0	0.0	2.2099429606343725e-07	3.491088951812368e-07	6.881153600623435e-08	4.3431476267509854e-07	0.0	0.0
AAATCAACTTTCAATGATCTTATAAGTACCTAAATTTCAAACTTATTTGCCT	2.3880695864380474e-07	8.006190920567186e-07	7.33878224324091e-07	4.23900939921985e-07	1.1239761894078604e-06	8.83977184253749e-07	5.236633427718551e-07	8.257384320748122e-07	8.065845592543827e-07	7.393729555414279e-08	1.8521538558229452e-07
CGAGGAATAAGTAAAGTACTTTCAGTATCACAAGATTTAAATTTATTACGAC	1.194034793213094e-06	1.5345199264375725e-06	7.33878224324091e-07	3.63343662790438e-07	4.214910710278031e-07	0.0	0.0	6.881153600623435e-08	0.0	0.0	0.0
TAATTAATTTATAAGCTGCTTACCTTCGACAAATTAAAAAGCATGTTATGTG	6.368185563826887e-07	5.337460613707569e-07	1.3046723988004629e-06	1.2111455426309398e-06	9.83479165731155e-07	1.5469600724406051e-06	1.2218811331297565e-06	1.0321730400935155e-06	7.445395931574688e-07	1.4787459110871635e-07	0.0
TGTCAAAAAACGCAATTTCCTTCATTCGACAAATTAAAAAGCATGTTATGTG	7.960231954789539e-07	8.006190920567186e-07	2.4462607477508675e-07	6.66130048448173e-07	4.917395828661558e-07	5.893181228358326e-07	2.6183167138592757e-07	3.440576800311718e-07	3.722697965792842e-07	0.0	0.0
ACCAGAAAAAGAAAAGCTGTTCCAATTACCTAAATTTCAAACTTATTTGCCT	0.0	0.0	0.0	0.0	4.917395828661558e-07	0.0	0.0	0.0	0.0	0.0	0.0
TGCTAAATCAGAAAGGCTGTTCTACGTACATAACAAAAAAATCGATTGACAC	0.0	0.0	0.0	0.0	0.0	0.0	0.0	0.0	0.0	0.0	1.8521538558229452e-07
TACATAACAGGTAAGCAGCTTAGGAACTGGCAAACGTTAACCAAGTTAAGTG	1.0348301541227585e-06	9.340556073991162e-07	1.6308404985005783e-06	1.3928173740267368e-06	7.024851183800574e-07	2.1362781952833486e-06	2.7928711614476085e-06	1.1009845760997496e-06	1.5511241524118516e-06	2.957491822163558e-07	1.8521538558229452e-07
TTCAGAAAACGGAACGGTATTAATTCCTGGCAAACGTTAACCAAGTTAAGTG	0.0	0.0	0.0	0.0	0.0	0.0	0.0	0.0	0.0	0.0	2.778230783745175e-07
TGGCAAAACATCAAGGGACTTTCAGGCATGGAACGAAAAACAAGTTTGATAA	0.0	0.0	2.4462607477508675e-07	0.0	0.0	0.0	0.0	0.0	0.0	0.0	0.0
TACTTAAACAGCAATGGTTTTCTGCCCATGGAACGAAAAACAAGTTTGATAA	3.502502060103602e-06	2.802166822202014e-06	2.038550623125723e-06	1.695603759690252e-06	1.6157157722693894e-06	2.0626134299323248e-06	2.3564850424767774e-06	2.339592224211968e-06	6.204496609647406e-07	1.4787459110871635e-07	1.8521538558229452e-07
TCAACAAGTACTAACATTGTTAGATAATCACAAGATTTAAATTTATTACGAC	1.0348301541227585e-06	3.0023215952156107e-06	8.154202492491198e-07	5.45015494185079e-07	4.214910710278031e-07	1.4732953070895816e-07	0.0	0.0	0.0	0.0	0.0
GAACTAAACGTAAACGGCTTTCGCACCGACAAATTAAAAAGCATGTTATGTG	9.55227834575219e-07	9.340556073991162e-07	9.785042990991779e-07	8.47801879842814e-07	7.024851183800574e-07	4.419885921268745e-07	1.2218811331297565e-06	1.1009845760997496e-06	6.204496609647407e-08	0.0	9.260769279136241e-08
CGATAAATTGATAATAAGGTTTGTTATACCTAAATTTCAAACTTATTTGCCT	0.0	3.3359128835716047e-07	8.1542024924912e-08	6.055727713166259e-08	7.024851183800573e-08	0.0	0.0	6.881153600623435e-08	6.204496609647407e-08	0.0	0.0
GGAATAATTTCGAAGTGCGTTAAGTGTACCTAAATTTCAAACTTATTTGCCT	5.572162368351491e-07	2.0682659878188273e-06	1.6308404985005783e-06	1.029473711238611e-06	1.334721724925232e-06	8.103124188992698e-07	5.236633427718551e-07	5.504922880498748e-07	4.3431476267509854e-07	7.393729555414279e-08	1.8521538558229452e-07
CCGTTAATATGTAATCGGTTTCAACTCTGGCAAACGTTAACCAAGTTAAGTG	0.0	0.0	0.0	3.0278638565773494e-07	4.214910710278031e-07	1.4732953070895816e-07	2.6183167138592757e-07	0.0	5.584046948678268e-07	1.4787459110871635e-07	9.260769279136241e-08
TTGAGAACACCGAACGGTCTTTAGTCCATGGAACGAAAAACAAGTTTGATAA	0.0	0.0	0.0	0.0	0.0	0.0	0.0	0.0	0.0	0.0	1.8521538558229452e-07
GAGGAAACCTTCAAATAGGTTATTAGCATGGAACGAAAAACAAGTTTGATAA	6.766197161576445e-06	5.604333644392364e-06	4.484811370864897e-06	3.451764796508583e-06	5.057892852333636e-06	3.977897329139567e-06	4.8875245325418875e-06	2.546026832236395e-06	2.1095288472774795e-06	2.957491822163558e-07	5.556461567479593e-07
TGGACAACCTGGAATATTGTTTTGAGCATGGAACGAAAAACAAGTTTGATAA	0.0	0.0	0.0	0.0	3.5124255918945033e-07	4.419885921268745e-07	8.72772237953092e-08	6.881153600623435e-08	0.0	7.393729555414279e-08	0.0
ACAAAAATAACAAACGTCGTTGAGGACTGGCAAACGTTAACCAAGTTAAGTG	2.3880695864380474e-06	2.268420760832424e-06	3.75093314655133e-06	3.9967802906844135e-06	2.3884494024947394e-06	5.009204044111488e-06	3.6656433994007e-06	3.7846344803486136e-06	2.5438436099580754e-06	4.436237733250721e-07	7.408615423313294e-07
ACCTAAAGATACAAGTCTTTTTCTTCCGACAAATTAAAAAGCATGTTATGTG	1.5920463909626516e-06	1.6679564417799702e-06	2.038550623125723e-06	1.3928173740267368e-06	1.8264613077832907e-06	1.399630541738558e-06	2.9674256090359402e-06	2.7524614402493743e-06	9.306744914471109e-07	3.6968647777071396e-07	1.8521538558229452e-07
ATATCAAGTTAAAATAAGGTTTTTCGCATGGAACGAAAAACAAGTTTGATAA	0.0	7.339008343855198e-07	8.1542024924912e-08	3.63343662790438e-07	7.727336302172533e-07	3.6832382677239544e-07	9.600494617484013e-07	2.752461440249374e-07	2.4817986438545645e-07	7.393729555414279e-08	1.8521538558229452e-07
CGGGTAACTTGTAAATTCCTTGGCTCCATGGAACGAAAAACAAGTTTGATAA	1.194034793213094e-06	3.3359128835716047e-07	1.223130373875434e-06	1.574489205422534e-06	1.264473213083409e-06	1.399630541738558e-06	2.0073761472886824e-06	1.3074191841241766e-06	1.861348982896421e-07	7.393729555414279e-08	1.8521538558229452e-07
CGACAAACAGTGAATCTTCTTATTTTCGACAAATTAAAAAGCATGTTATGTG	0.0	0.0	0.0	0.0	2.8099404735225426e-07	1.4732953070895816e-07	0.0	2.752461440249374e-07	1.861348982896421e-07	0.0	0.0
CGCGCAACCTCCAACGTCCTTCGATTCGACAAATTAAAAAGCATGTTATGTG	3.1840927819134435e-07	1.334365153423976e-07	0.0	0.0	0.0	0.0	0.0	0.0	0.0	0.0	0.0
GTGGTAACCCATAACCGGTTTAAGTCAATTAAATATGTAATAGACTTCTCGT	0.0	6.671825767143209e-07	8.1542024924912e-08	6.055727713166259e-08	0.0	0.0	0.0	0.0	0.0	0.0	0.0
AATTGAATAGGTAATAGGTTTAGGAACTGGCAAACGTTAACCAAGTTAAGTG	1.5124440714151118e-06	1.0007738650714813e-06	6.523361993990621e-07	1.2717028197705791e-06	1.334721724925232e-06	1.5469600724406051e-06	1.745544475906184e-06	6.881153600623436e-07	8.686295253512965e-07	2.957491822163558e-07	3.704307711656647e-07
CTACCAAGATACAACGTTCTTGAAAGACCCTAACACGAAACTGCGTTCGGAC	1.3532394323200329e-06	2.0015477301476285e-06	8.969622741741488e-07	1.6350464825506126e-06	1.334721724925232e-06	1.5469600724406051e-06	1.0473266855437103e-06	1.7890999361620932e-06	6.204496609647406e-07	0.0	9.260769279136241e-08
AGTCTAAAAGGCAAATACCTTATCCGCTGGCAAACGTTAACCAAGTTAAGTG	5.572162368351491e-07	1.334365153423976e-07	1.6308404985005786e-07	3.0278638565773494e-07	4.214910710278031e-07	4.419885921268745e-07	6.982177903624736e-07	0.0	1.2408993219272823e-07	7.393729555414279e-08	0.0
TTCCAAAACCGCAACTAGATTAATATCATGGAACGAAAAACAAGTTTGATAA	0.0	0.0	4.0771012462397536e-07	8.47801879842814e-07	4.214910710278031e-07	2.946590614179163e-07	3.491088951812368e-07	1.4450422561366454e-06	4.963597287720125e-07	0.0	1.8521538558229452e-07
TCTCGAAATGGGAAAATTTTTCATATCAAGCAAAGAAGAAAGCCATTAACCG	0.0	8.006190920567186e-07	2.446260747750868e-06	2.0589474224818463e-06	7.727336302172533e-07	1.0313067149638589e-06	1.745544475906184e-07	1.3074191841241766e-06	8.065845592543827e-07	0.0	0.0
GAACCAATAGGAAATGTACTTTATGTCATGGAACGAAAAACAAGTTTGATAA	0.0	0.0	0.0	3.63343662790438e-07	4.214910710278031e-07	0.0	8.72772237953092e-08	0.0	0.0	0.0	0.0
CATGCAAGCTTTAATGTCTTTTAGGTCGACAAATTAAAAAGCATGTTATGTG	0.0	2.668730306859617e-07	0.0	2.4222910852618794e-07	7.024851183800573e-08	4.419885921268745e-07	8.72772237953092e-08	6.881153600623436e-07	6.204496609647406e-07	7.393729555414279e-08	0.0
GTAAAAACGATGAAGGCCCTTTAGTTCATGGAACGAAAAACAAGTTTGATAA	3.980115977388839e-07	8.006190920567186e-07	1.6308404985005786e-07	6.66130048448173e-07	1.404970236755488e-07	7.366476535447908e-08	8.72772237953092e-08	0.0	0.0	0.0	0.0
ATGGAAAACATTAAATGCGTTAGACAATCACAAGATTTAAATTTATTACGAC	2.2288649473429683e-06	5.337460613707569e-07	2.4462607477508675e-07	0.0	0.0	0.0	0.0	0.0	0.0	0.0	0.0
CATGCAATCAACAATATACTTTCAGACGACAAATTAAAAAGCATGTTATGTG	2.2288649473429683e-06	3.6027859142564e-06	1.3046723988004629e-06	2.119504699609925e-06	2.528946426166818e-06	1.2523010110249926e-06	2.3564850424767774e-06	2.6148383682369056e-06	7.445395931574688e-07	0.0	9.260769279136241e-08
ATAATAAGCGATAACGACTTTTCTAGCTGGCAAACGTTAACCAAGTTAAGTG	0.0	0.0	0.0	0.0	0.0	0.0	0.0	0.0	0.0	0.0	1.8521538558229452e-07
ACTCTAAAACGAAAGACAGTTAGCGGTACCTAAATTTCAAACTTATTTGCCT	4.776139172876095e-07	0.0	3.261680997001157e-07	6.66130048448173e-07	8.429821420556062e-07	3.6832382677239544e-07	5.236633427718551e-07	6.193038240561092e-07	1.2408993219272823e-07	0.0	9.260769279136241e-08
GCAAAAAGTGAAGGACTTGAATAATACGACAAATTAAAAAGCATGTTATGTG	0.0	0.0	0.0	0.0	0.0	2.2099429606343725e-07	0.0	0.0	0.0	0.0	0.0
ATATTAATACTCAACGTAATTTCGCCCGACAAATTAAAAAGCATGTTATGTG	3.184092781913444e-06	3.6027859142564e-06	1.6308404985005783e-06	1.756161036818331e-06	3.652922615578149e-06	2.504602022049985e-06	3.0547028328301065e-06	1.7202884001615827e-06	1.4890791863193356e-06	4.436237733250721e-07	2.778230783745175e-07
AGCGGAATAGCTAACAATGTTACGGCTCGTAAACGATGAATGTGTTTCATGA	2.3880695864380474e-07	0.0	1.6308404985005786e-07	1.2111455426309397e-07	0.0	0.0	0.0	0.0	0.0	0.0	0.0
AATAGAATTCTCAACTCCTTTGACAGATCACAAGATTTAAATTTATTACGAC	2.1492626277954287e-06	2.46857553384602e-06	6.523361993990621e-07	7.2668732557972e-07	1.264473213083409e-06	0.0	2.6183167138592757e-07	1.376230720124687e-07	0.0	0.0	0.0
GCACGAAGACTAAAGGCTATTGTAGTCTGGCAAACGTTAACCAAGTTAAGTG	1.8308533496052705e-06	2.0015477301476285e-06	1.3046723988004629e-06	1.3928173740267368e-06	1.1942247012415864e-06	1.0313067149638589e-06	1.5709900283178518e-06	1.2386076481122184e-06	6.824946270616545e-07	1.4787459110871635e-07	9.260769279136241e-08
TCTATAAATACTAAAGGACTTCATAGTACCTAAATTTCAAACTTATTTGCCT	0.0	2.0015477301476286e-07	2.4462607477508675e-07	0.0	1.404970236755488e-07	7.366476535447908e-08	8.72772237953092e-08	2.752461440249374e-07	6.204496609647407e-08	0.0	0.0
GGGGGAATGCGCAAGACGGTTTACTACTGGCAAACGTTAACCAAGTTAAGTG	1.3532394323200329e-06	3.3359128835716047e-07	3.261680997001157e-07	4.84458217053532e-07	4.917395828661558e-07	2.2099429606343725e-07	1.745544475906184e-07	4.128692160374061e-07	3.102248304823703e-07	0.0	0.0
AGAATAAGCCAAAACGGCGTTTCAGTCATGGAACGAAAAACAAGTTTGATAA	0.0	0.0	4.0771012462397536e-07	0.0	0.0	0.0	0.0	0.0	0.0	0.0	0.0
ACAGAACAGAATTGGGTTATAACTTCCATGGAACGAAAAACAAGTTTGATAA	0.0	0.0	0.0	0.0	0.0	2.2099429606343725e-07	0.0	0.0	0.0	0.0	0.0
TTGGAAATTTGAAACTGCATTTCATGCATGGAACGAAAAACAAGTTTGATAA	0.0	0.0	2.4462607477508675e-07	0.0	1.404970236755488e-07	0.0	8.72772237953092e-08	2.0643460801870306e-07	0.0	0.0	0.0
AGATTAACTGAAAACGTTTTTGCTACCGACAAATTAAAAAGCATGTTATGTG	2.3880695864380474e-07	1.334365153423976e-07	1.6308404985005786e-07	1.8167183139464097e-07	0.0	1.4732953070895816e-07	0.0	6.881153600623435e-08	6.204496609647407e-08	0.0	0.0
GAGTCAATGCTCAAAAACTTTCAATACGACAAATTAAAAAGCATGTTATGTG	3.422899740556062e-06	2.802166822202014e-06	2.7724288474509833e-06	4.299566676347929e-06	2.599194938008641e-06	2.5782667874125265e-06	2.9674256090359402e-06	2.6836499042488636e-06	1.7372590507003942e-06	2.957491822163558e-07	3.704307711656647e-07
AACTTAATAGTAAATTCTCTTAATATCGACAAATTAAAAAGCATGTTATGTG	0.0	8.006190920567186e-07	2.120092648050752e-06	1.756161036818331e-06	7.024851183800574e-07	1.0313067149638589e-06	0.0	8.257384320748122e-07	4.3431476267509854e-07	7.393729555414279e-08	0.0
AATGTAAATTTCAACGAAGTTTGCTAATCACAAGATTTAAATTTATTACGAC	1.2736371127606338e-06	1.8681112147935665e-06	4.0771012462397536e-07	1.8167183139464097e-07	1.404970236755488e-07	1.4732953070895816e-07	0.0	0.0	0.0	0.0	0.0
CAGGTAATTAGGAACAAGTTTGCGACCATGGAACGAAAAACAAGTTTGATAA	0.0	0.0	0.0	0.0	0.0	0.0	0.0	2.0643460801870306e-07	0.0	0.0	0.0
GTGTAAAGGGCTTCCGGGATAACTGCCGACAAATTAAAAAGCATGTTATGTG	0.0	0.0	0.0	0.0	2.1074553551390154e-07	1.4732953070895816e-07	8.72772237953092e-08	0.0	1.2408993219272823e-07	0.0	0.0
AGTGTAAAAAATAACTAGGTTTCACGTACCTAAATTTCAAACTTATTTGCCT	2.3880695864380474e-07	6.671825767143209e-08	3.261680997001157e-07	3.0278638565773494e-07	7.727336302172533e-07	7.366476535447909e-07	3.491088951812368e-07	8.257384320748122e-07	6.204496609647406e-07	0.0	9.260769279136241e-08
CTACAAATCTTGAATAAGCTTTAGAACTGGCAAACGTTAACCAAGTTAAGTG	1.0427903860775127e-05	9.473992589333559e-06	1.4025228287034816e-05	1.616879299416813e-05	1.643815177003805e-05	1.620624837803147e-05	1.056054407923127e-05	1.2730134161124737e-05	7.569485863770715e-06	1.4787459110871634e-06	2.1299769342039167e-06
TTACGAATACTAAACCTCTTCCTGAGCATGGAACGAAAAACAAGTTTGATAA	0.0	2.0015477301476286e-07	8.1542024924912e-08	0.0	0.0	0.0	0.0	0.0	0.0	0.0	0.0
TCGTCAATTAGAAAGTGGGTTTGTGTCGACAAATTAAAAAGCATGTTATGTG	1.6716487105101911e-06	1.0007738650714813e-06	1.3862144237254916e-06	2.3617338081338007e-06	3.0206860090364446e-06	2.2836077259853958e-06	3.1419800566357035e-06	3.234142192298738e-06	8.065845592543827e-07	3.6968647777071396e-07	3.704307711656647e-07
CCATAAACGTCCAAATGAATTGTATTCATGGAACGAAAAACAAGTTTGATAA	6.368185563826887e-07	4.003095460283593e-07	8.1542024924912e-08	1.2111455426309397e-07	0.0	0.0	0.0	0.0	0.0	0.0	0.0
TAATCAACTCGGAAGTATATTTAATCTACCTAAATTTCAAACTTATTTGCCT	0.0	3.3359128835716047e-07	8.1542024924912e-08	8.47801879842814e-07	7.024851183800574e-07	8.83977184253749e-07	2.6183167138592757e-07	6.881153600623436e-07	6.204496609647406e-07	7.393729555414279e-08	0.0
GACGAAATTGGGAACTCGATTGTCACATCACAAGATTTAAATTTATTACGAC	1.1144324736702983e-06	1.2009286380815785e-06	6.523361993990621e-07	1.2111455426309397e-07	7.024851183800573e-08	0.0	0.0	0.0	0.0	0.0	0.0
CTGAAAAGACGTAAAATATTTTGCAACATGGAACGAAAAACAAGTTTGATAA	0.0	0.0	0.0	0.0	0.0	0.0	0.0	2.752461440249374e-07	0.0	0.0	0.0
CATCTAAATGCTAATGTTTTTGAAAGTACCTAAATTTCAAACTTATTTGCCT	0.0	2.0015477301476286e-07	4.892521495490043e-07	1.8167183139464097e-07	2.8099404735225426e-07	0.0	8.72772237953092e-08	6.881153600623435e-08	1.2408993219272823e-07	0.0	0.0
ATACTAATTTAGAAATAGCTTGCTGCCATGGAACGAAAAACAAGTTTGATAA	0.0	0.0	0.0	0.0	0.0	0.0	0.0	4.816807520436406e-07	1.861348982896421e-07	4.436237733250721e-07	6.482538495401822e-07
AACGTAAACCAGAATGGTGTTCGGGGTACCTAAATTTCAAACTTATTTGCCT	0.0	0.0	2.4462607477508675e-07	0.0	4.214910710278031e-07	0.0	0.0	0.0	0.0	0.0	0.0
ACCAAAAATGAAATTTTGTTGTTTTTAATTAAATATGTAATAGACTTCTCGT	0.0	0.0	2.4462607477508675e-07	1.8167183139464097e-07	0.0	0.0	0.0	0.0	0.0	0.0	0.0
CCTTAAATGTGTAAAGTACTTGGTTCCATGGAACGAAAAACAAGTTTGATAA	0.0	3.3359128835716047e-07	0.0	2.4222910852618794e-07	0.0	4.419885921268745e-07	0.0	4.816807520436406e-07	1.2408993219272823e-07	0.0	0.0
AGATAAACTATAAAGTTAGTTCCAAACGACAAATTAAAAAGCATGTTATGTG	8.756255150264934e-07	1.4678016687663737e-06	1.7123825234256073e-06	1.937832868214128e-06	1.5454672604391337e-06	2.504602022049985e-06	1.83282169970035e-06	2.546026832236395e-06	1.1168093897312557e-06	7.393729555414279e-08	3.704307711656647e-07
GACGGAAACCCTAAGAGCGTTGGGCACGACAAATTAAAAAGCATGTTATGTG	1.8308533496052705e-06	2.7354485645308153e-06	1.4677564486505206e-06	1.8167183139464098e-06	1.9669583314669368e-06	2.504602022049985e-06	3.578366175606534e-06	1.6514768641496245e-06	4.963597287720125e-07	1.4787459110871635e-07	1.8521538558229452e-07
AAGCAAAGTATAAACCTCGTTAGTGGCTGGCAAACGTTAACCAAGTTAAGTG	8.756255150264934e-07	8.673373497279175e-07	5.707941744740332e-07	4.23900939921985e-07	7.024851183800574e-07	9.576419496093798e-07	1.3091583569239228e-06	8.945499680810466e-07	5.584046948678268e-07	7.393729555414279e-08	2.778230783745175e-07
GGATTAAGGAATAAAACGTTTGAACGCTGGCAAACGTTAACCAAGTTAAGTG	1.1144324736702983e-06	1.0674921227426801e-06	6.523361993990621e-07	6.66130048448173e-07	5.619880947033518e-07	5.893181228358326e-07	6.982177903624736e-07	8.257384320748122e-07	4.3431476267509854e-07	2.957491822163558e-07	2.778230783745175e-07
TACGGAAACCCGAAATTTTTTCAACCTACCTAAATTTCAAACTTATTTGCCT	4.776139172876095e-07	6.004643190431222e-07	6.523361993990621e-07	9.08359156974361e-07	7.024851183800574e-07	2.946590614179163e-07	1.745544475906184e-07	4.816807520436406e-07	8.065845592543827e-07	7.393729555414279e-08	0.0
GCACTAACAGTGAAAACAATTGAAGGCGACAAATTAAAAAGCATGTTATGTG	1.2656768808153674e-05	1.2076004638486985e-05	8.1542024924912e-06	6.903529593005605e-06	8.710815467911785e-06	8.17678895435524e-06	9.862326288866509e-06	7.4316458886733105e-06	4.591327491143039e-06	8.133102510957861e-07	1.296507699082516e-06
AAAGGAATATTTAATGTTATTTATTACGACAAATTAAAAAGCATGTTATGTG	0.0	0.0	3.261680997001157e-07	1.2111455426309397e-07	0.0	2.2099429606343725e-07	0.0	6.881153600623435e-08	0.0	0.0	0.0
AAAAGAAGTGGCAATTTGCTTGTTACCGACAAATTAAAAAGCATGTTATGTG	2.069660308247889e-06	2.3351390185036223e-06	1.7123825234256073e-06	2.4222910852618795e-06	3.231431544550346e-06	3.314914440957318e-06	3.0547028328301065e-06	4.541561376411468e-06	2.4197536777620485e-06	7.393729555414279e-07	9.26076927913624e-07
CAAATTAAGGAATAATATGTTTTTTTCGACAAATTAAAAAGCATGTTATGTG	0.0	2.0015477301476286e-07	3.261680997001157e-07	1.2111455426309397e-07	1.404970236755488e-07	3.6832382677239544e-07	8.72772237953092e-08	2.0643460801870306e-07	1.861348982896421e-07	0.0	0.0
AACGAAAATAAAAAGTTTCTTATTCACGACAAATTAAAAAGCATGTTATGTG	1.5920463909626516e-06	1.9348294724647656e-06	3.180138972076128e-06	3.5728793507647407e-06	2.8801889853527983e-06	4.1252268598531325e-06	3.1419800566357035e-06	3.922257552361082e-06	3.5365630675042985e-06	4.436237733250721e-07	3.704307711656647e-07
CGCTTAATCGTCAATCATCTTTGTCGCGACAAATTAAAAAGCATGTTATGTG	1.7512510300577307e-06	2.802166822202014e-06	1.3046723988004629e-06	7.2668732557972e-07	1.334721724925232e-06	9.576419496093798e-07	1.2218811331297565e-06	2.2707806882114573e-06	6.824946270616545e-07	0.0	9.260769279136241e-08
CGCTAAATGGTCAATAGTTTTCGTGATACCTAAATTTCAAACTTATTTGCCT	5.572162368351491e-07	1.2676468957527771e-06	1.3046723988004629e-06	6.05572771316626e-07	1.334721724925232e-06	1.2523010110249926e-06	1.5709900283178518e-06	1.582665328149114e-06	5.584046948678268e-07	7.393729555414279e-08	9.260769279136241e-08
CGTTCAAAGAGGAATACATTTGATAATACCTAAATTTCAAACTTATTTGCCT	0.0	2.0015477301476286e-07	0.0	6.055727713166259e-08	0.0	1.4732953070895816e-07	8.72772237953092e-08	0.0	0.0	0.0	0.0
AGAAGAACGCCAAAGTGTTTTCGACTCGACAAATTAAAAAGCATGTTATGTG	5.572162368351491e-07	6.004643190431222e-07	7.33878224324091e-07	3.63343662790438e-07	7.024851183800573e-08	1.4732953070895816e-07	8.72772237953092e-08	2.0643460801870306e-07	0.0	7.393729555414279e-08	9.260769279136241e-08
TAAAGAACTCGCAAGAAGTTTTAACGATCACAAGATTTAAATTTATTACGAC	8.756255150264934e-07	1.8681112147935665e-06	1.4677564486505206e-06	9.68916434107064e-07	7.024851183800573e-08	1.4732953070895816e-07	0.0	0.0	0.0	0.0	0.0
CCTGTAAATGACAAAGGCCTTTGGTTTACCTAAATTTCAAACTTATTTGCCT	0.0	0.0	4.0771012462397536e-07	1.8167183139464097e-07	4.214910710278031e-07	8.83977184253749e-07	8.72772237953092e-08	3.440576800311718e-07	0.0	7.393729555414279e-08	0.0
TATCTAACTATAAAGGAATTTTCAGGTACCTAAATTTCAAACTTATTTGCCT	5.572162368351491e-07	7.339008343855198e-07	1.3862144237254916e-06	6.66130048448173e-07	8.429821420556062e-07	6.629828881903117e-07	6.109405665671643e-07	5.504922880498748e-07	1.861348982896421e-07	0.0	0.0
TAAACAATCTGCAACAGCGTTTATATCGACAAATTAAAAAGCATGTTATGTG	0.0	0.0	2.4462607477508675e-07	6.05572771316626e-07	2.1074553551390154e-07	3.6832382677239544e-07	1.745544475906184e-07	0.0	1.2408993219272823e-07	0.0	0.0
TGAGCAAACAAGAAGTTTATTTGGTACGACAAATTAAAAAGCATGTTATGTG	1.194034793213094e-06	3.3359128835716047e-07	1.0600463240242066e-06	1.150588265501705e-06	4.214910710278031e-07	8.103124188992698e-07	2.6183167138592757e-07	2.0643460801870306e-07	6.204496609647407e-08	0.0	0.0
CATTTAATATCGAATACTGTTTAACGTACCTAAATTTCAAACTTATTTGCCT	2.467671905985587e-06	3.0023215952156107e-06	3.995559221314724e-06	2.543405639529598e-06	2.528946426166818e-06	2.8729258488281397e-06	2.8801483852417744e-06	2.546026832236395e-06	1.1788543558347664e-06	2.218118866619976e-07	4.63038463956812e-07
TAACAAACATGCAACTTTATTTCGGTTCAAAAAAACACAATTTCGTTGGGTA	0.0	0.0	0.0	0.0	0.0	0.0	0.0	0.0	0.0	0.0	1.8521538558229452e-07
GGAACAAATATTAAAAGTTTTAACGACGACAAATTAAAAAGCATGTTATGTG	0.0	5.337460613707569e-07	3.261680997001157e-07	7.87244602711267e-07	2.8099404735225426e-07	8.83977184253749e-07	7.854950141577828e-07	8.257384320748122e-07	3.102248304823703e-07	7.393729555414279e-08	9.260769279136241e-08
AACCAAACACACAACCGGGTTATCGGACCGCAAAACTGAAGAATATTCCCCG	3.1840927819134435e-07	2.668730306859617e-07	7.33878224324091e-07	3.63343662790438e-07	4.214910710278031e-07	3.6832382677239544e-07	2.6183167138592757e-07	6.881153600623435e-08	0.0	7.393729555414279e-08	0.0
CCATTAATATCAAACCCAGTTTATTGCTGGCAAACGTTAACCAAGTTAAGTG	8.756255150264934e-07	1.6679564417799702e-06	2.038550623125723e-06	1.3928173740267368e-06	2.0372068432971926e-06	1.620624837803147e-06	4.36386118976546e-07	6.193038240561092e-07	4.963597287720125e-07	7.393729555414279e-08	1.8521538558229452e-07
GATATAATAATCAATGGGTTTTCTCTCATGGAACGAAAAACAAGTTTGATAA	5.572162368351491e-07	1.2009286380815785e-06	1.1415883489492356e-06	1.695603759690252e-06	8.429821420556062e-07	1.5469600724406051e-06	1.3091583569239228e-06	2.477215296224437e-06	7.445395931574688e-07	4.436237733250721e-07	2.778230783745175e-07
ATCTAAATCCAAAAGCACTTTCTGTGCATGGAACGAAAAACAAGTTTGATAA	3.661706699198681e-06	3.0690398528868095e-06	3.669391121626301e-06	3.693993905032459e-06	4.285159222119853e-06	4.714544982684357e-06	3.578366175606534e-06	3.1653306562867806e-06	1.427034220215825e-06	4.436237733250721e-07	3.704307711656647e-07
TGAGTAAAAGTCAATGTTATTGATTTCGACAAATTAAAAAGCATGTTATGTG	5.572162368351491e-07	6.004643190431222e-07	7.33878224324091e-07	1.2111455426309398e-06	1.334721724925232e-06	6.629828881903117e-07	1.2218811331297565e-06	4.128692160374061e-07	1.4890791863193356e-06	3.6968647777071396e-07	2.778230783745175e-07
GTTCCAACTTTAAAGGATATTTGGAGCATGGAACGAAAAACAAGTTTGATAA	9.55227834575219e-07	9.340556073991162e-07	4.0771012462397536e-07	6.05572771316626e-07	7.024851183800574e-07	1.4732953070895816e-07	2.6183167138592757e-07	3.440576800311718e-07	4.963597287720125e-07	0.0	9.260769279136241e-08
TGTCCAACATAGAAGCTTATTGTTTCCGACAAATTAAAAAGCATGTTATGTG	1.401000824039069e-05	1.1008512515782796e-05	1.3454434112629772e-05	9.68916434107064e-06	1.0115785704667273e-05	1.053406144569166e-05	8.640445155736753e-06	1.0872222688985028e-05	5.087687219916151e-06	1.3308713199762932e-06	1.5743307774527305e-06
ATGTCAATCGCGAAGGGAATTTGTCCCATGGAACGAAAAACAAGTTTGATAA	0.0	2.0015477301476286e-07	0.0	6.055727713166259e-08	2.1074553551390154e-07	7.366476535447908e-08	0.0	6.881153600623435e-08	6.204496609647407e-08	0.0	0.0
CTCACAATTATCAATACTCTTTCACGCTGGCAAACGTTAACCAAGTTAAGTG	2.3880695864380474e-07	6.004643190431222e-07	5.707941744740332e-07	0.0	1.1239761894078604e-06	2.946590614179163e-07	5.236633427718551e-07	2.0643460801870306e-07	0.0	2.218118866619976e-07	0.0
ATATTAAGAATAAAGCTGTTTAGCCTTACCTAAATTTCAAACTTATTTGCCT	3.980115977388839e-07	2.668730306859617e-07	8.969622741741488e-07	3.0278638565773494e-07	2.8099404735225426e-07	9.576419496093798e-07	6.109405665671643e-07	7.56926896068578e-07	3.722697965792842e-07	0.0	9.260769279136241e-08
GTCAAAACCAACAATTATTTTGGAGGATCACAAGATTTAAATTTATTACGAC	1.194034793213094e-06	2.0682659878188273e-06	7.33878224324091e-07	7.87244602711267e-07	2.8099404735225426e-07	3.6832382677239544e-07	1.745544475906184e-07	1.376230720124687e-07	0.0	0.0	0.0
TTGAGAACTCGTAACGGTATTTCGTCCTGGCAAACGTTAACCAAGTTAAGTG	0.0	0.0	0.0	0.0	0.0	0.0	0.0	0.0	0.0	8.133102510957861e-07	6.482538495401822e-07
CATCTAAGTGGCAATTTGTTTAACCGACCCTAACACGAAACTGCGTTCGGAC	4.537332214233476e-06	3.202476368229207e-06	2.3647187228258384e-06	2.7856347480534735e-06	3.7231711274084043e-06	3.904232563788543e-06	4.0147522945887955e-06	1.1009845760997496e-06	1.923393948988937e-06	4.436237733250721e-07	4.63038463956812e-07
GGATAAAGCGGAAACGGGGTTGTGGATACCTAAATTTCAAACTTATTTGCCT	0.0	0.0	2.4462607477508675e-07	6.055727713166259e-08	0.0	7.366476535447908e-08	0.0	0.0	0.0	0.0	0.0
ACCGGAAAAAGGAATATCGTTTATGATACCTAAATTTCAAACTTATTTGCCT	0.0	7.339008343855198e-07	1.6308404985005786e-07	6.055727713166259e-08	7.727336302172533e-07	7.366476535447909e-07	7.854950141577828e-07	6.881153600623436e-07	3.722697965792842e-07	0.0	2.778230783745175e-07
CATAGAATAGTAAATCTGCTTATGTACTGGCAAACGTTAACCAAGTTAAGTG	2.3880695864380474e-07	6.671825767143209e-08	0.0	3.0278638565773494e-07	5.619880947033518e-07	0.0	0.0	0.0	2.4817986438545645e-07	7.393729555414279e-08	1.8521538558229452e-07
CTGTTAATATGGAAAATCGTTTAGTACGACAAATTAAAAAGCATGTTATGTG	3.1840927819134435e-07	6.004643190431222e-07	1.3862144237254916e-06	7.87244602711267e-07	7.024851183800574e-07	7.366476535447908e-08	3.491088951812368e-07	5.504922880498748e-07	4.963597287720125e-07	0.0	9.260769279136241e-08
AAAGAAATCGGAAAGTCGGTTTGCGATACCTAAATTTCAAACTTATTTGCCT	0.0	0.0	6.523361993990621e-07	0.0	7.024851183800573e-08	0.0	0.0	0.0	0.0	0.0	0.0
TGAGAAATACAGAACTCAATTTACTGCTGGCAAACGTTAACCAAGTTAAGTG	3.980115977388839e-07	0.0	0.0	3.0278638565773494e-07	0.0	0.0	0.0	0.0	0.0	0.0	0.0
ATACGAAAATCCAATGTTGTTACTCACGACAAATTAAAAAGCATGTTATGTG	1.6716487105101911e-06	1.0007738650714813e-06	7.33878224324091e-07	3.0278638565773494e-07	2.8099404735225426e-07	1.4732953070895816e-07	1.1346039093390196e-06	2.752461440249374e-07	3.102248304823703e-07	0.0	2.778230783745175e-07
ACAGCAACGACCAAAAGGATTAAGCACTGGCAAACGTTAACCAAGTTAAGTG	9.55227834575219e-07	6.671825767143209e-07	2.4462607477508675e-07	9.68916434107064e-07	7.024851183800574e-07	3.6832382677239544e-07	1.3091583569239228e-06	8.257384320748122e-07	5.584046948678268e-07	1.4787459110871635e-07	0.0
GACGAAACTTACAATATGATTTTGGACTGGCAAACGTTAACCAAGTTAAGTG	2.6268765450806665e-06	3.0690398528868095e-06	1.3862144237254916e-06	2.3617338081338007e-06	2.599194938008641e-06	2.725596318114574e-06	3.578366175606534e-06	1.7202884001615827e-06	1.0547644236398392e-06	2.957491822163558e-07	3.704307711656647e-07
ATTGCAAACTAAAAGGCGGTTGCACTCGACAAATTAAAAAGCATGTTATGTG	3.1840927819134435e-07	0.0	8.1542024924912e-08	6.05572771316626e-07	2.1074553551390154e-07	2.2099429606343725e-07	0.0	6.881153600623435e-08	0.0	0.0	0.0
GTTTTAAACCGTAAAGTACTTGTATGTACCTAAATTTCAAACTTATTTGCCT	0.0	0.0	0.0	0.0	2.1074553551390154e-07	7.366476535447908e-08	0.0	0.0	0.0	0.0	0.0
GACAGAACAGCGAATGGGATTCTGTGACCCTAACACGAAACTGCGTTCGGAC	1.5124440714151118e-06	1.6012381841087714e-06	1.3862144237254916e-06	8.47801879842814e-07	7.727336302172533e-07	1.1049714803183382e-06	9.600494617484013e-07	8.257384320748122e-07	4.963597287720125e-07	7.393729555414279e-08	0.0
TACCTAACCGGTAATGCTTTTCCTAGTACCTAAATTTCAAACTTATTTGCCT	3.1840927819134435e-07	4.670278036995581e-07	1.6308404985005786e-07	3.63343662790438e-07	2.8099404735225426e-07	7.366476535447908e-08	1.745544475906184e-07	0.0	0.0	0.0	0.0
CTTTTAAATAGAAACGAGGTTGAATGCGACAAATTAAAAAGCATGTTATGTG	0.0	2.668730306859617e-07	4.0771012462397536e-07	2.4222910852618794e-07	2.8099404735225426e-07	3.6832382677239544e-07	1.745544475906184e-07	1.376230720124687e-07	1.861348982896421e-07	0.0	0.0
TTGGCAACCCAGAATCGGGTTCGTTGCGACAAATTAAAAAGCATGTTATGTG	4.696536853328555e-06	6.138079705773619e-06	5.300231620115188e-06	4.541795784871805e-06	6.5331116009309476e-06	4.1988916252041554e-06	5.847573994289145e-06	4.816807520436405e-06	2.9781583726276767e-06	5.175610688794303e-07	6.482538495401822e-07
GATCAAACAAATAATTGCTTTATCTGATCACAAGATTTAAATTTATTACGAC	5.572162368351491e-07	6.004643190431222e-07	3.261680997001157e-07	0.0	1.404970236755488e-07	2.2099429606343725e-07	1.745544475906184e-07	0.0	0.0	0.0	0.0
TTCATAACACCGAAGGCACTTGTGTACTGGCAAACGTTAACCAAGTTAAGTG	2.6268765450806665e-06	1.1342103804138792e-06	3.261680997001157e-07	8.47801879842814e-07	9.132306538939589e-07	1.3259657763760162e-06	1.1346039093390196e-06	8.945499680810466e-07	2.4817986438545645e-07	0.0	0.0
TACAAAAAAGAAAATGGACTTGTGAGCTGGCAAACGTTAACCAAGTTAAGTG	7.164208759314142e-07	8.006190920567186e-07	8.969622741741488e-07	7.87244602711267e-07	7.024851183800574e-07	1.2523010110249926e-06	3.491088951812368e-07	4.816807520436406e-07	6.204496609647407e-08	0.0	0.0
GCTGGAATAGGTAAACTATTTAATTGCGACAAATTAAAAAGCATGTTATGTG	2.308467266890508e-06	2.134984245490026e-06	2.038550623125723e-06	2.1800619767380035e-06	1.8264613077832907e-06	1.2523010110249926e-06	1.1346039093390196e-06	1.513853792137156e-06	8.065845592543827e-07	0.0	9.260769279136241e-08
TTGAGAACACTGAACGTTATTAAGACCTGGCAAACGTTAACCAAGTTAAGTG	0.0	0.0	0.0	0.0	0.0	0.0	0.0	0.0	0.0	3.6968647777071396e-07	9.260769279136241e-08
AATTAAACTAATAAAAGAGTTAACCATACCTAAATTTCAAACTTATTTGCCT	1.3691598962224248e-05	1.6879719190813296e-05	2.6093447976009253e-05	2.1679505213077638e-05	1.3276968737387364e-05	1.5543265489826185e-05	8.02950458916616e-06	1.376230720124687e-05	9.306744914471109e-06	1.5526832066425986e-06	6.482538495401822e-07
GTCGCAAAGTGCAAGTTACTTACACAATCACAAGATTTAAATTTATTACGAC	5.572162368351491e-07	1.1342103804138792e-06	8.154202492491198e-07	4.23900939921985e-07	0.0	0.0	0.0	0.0	0.0	0.0	0.0
ACCCTAACCCGTAAAGAATTTATAGTTGGCAAACGTACAATTCTATTTGCTT	8.756255150264934e-07	4.670278036995581e-07	7.33878224324091e-07	1.2717028197705791e-06	5.619880947033518e-07	5.893181228358326e-07	5.236633427718551e-07	1.0321730400935155e-06	1.0547644236398392e-06	7.393729555414279e-08	9.260769279136241e-08
ACGATAACCGTAAAAATTTTTCATGGCATGGAACGAAAAACAAGTTTGATAA	1.9900579887003496e-06	1.0007738650714813e-06	1.7123825234256073e-06	1.937832868214128e-06	8.429821420556062e-07	1.841619133867736e-06	1.3091583569239228e-06	2.6148383682369056e-06	8.065845592543827e-07	7.393729555414279e-08	0.0
TATATAATATAAAACCCATTTATGGACGACAAATTAAAAAGCATGTTATGTG	0.0	3.3359128835716047e-07	8.154202492491198e-07	2.4222910852618794e-07	1.404970236755488e-07	7.366476535447908e-08	0.0	2.752461440249374e-07	1.861348982896421e-07	0.0	0.0
ATTTAAAAAGTTAAACTGGTTCGGTCCGACAAATTAAAAAGCATGTTATGTG	1.9900579887003496e-06	3.0023215952156107e-06	3.5878490967012725e-06	2.482848362401519e-06	2.247952378811094e-06	3.314914440957318e-06	1.4837128045236855e-06	2.7524614402493743e-06	1.985438915092447e-06	2.218118866619976e-07	4.63038463956812e-07
TCCGGAAACGGTAAGGCCTTTTACCGTACCTAAATTTCAAACTTATTTGCCT	0.0	2.0015477301476286e-07	8.1542024924912e-08	2.4222910852618794e-07	7.024851183800573e-08	3.6832382677239544e-07	0.0	1.376230720124687e-07	0.0	0.0	0.0
TTGATAAGACGGAACGGTTTTTAGTCCTGGCAAACGTTAACCAAGTTAAGTG	0.0	0.0	0.0	0.0	0.0	0.0	0.0	0.0	1.861348982896421e-07	1.6266205021872646e-06	2.500407705364203e-06
TTCCTAACGTTCAAAAGATTTTTGACCGACAAATTAAAAAGCATGTTATGTG	1.5920463909626516e-06	1.1342103804138792e-06	1.1415883489492356e-06	1.029473711238611e-06	1.6157157722693894e-06	1.1049714803183382e-06	1.3091583569239228e-06	1.3074191841241766e-06	9.306744914471109e-07	0.0	1.8521538558229452e-07
TGGGCAATCTACAATCTGGTTACTAGTACCTAAATTTCAAACTTATTTGCCT	2.3880695864380474e-07	1.334365153423976e-07	0.0	3.0278638565773494e-07	0.0	1.4732953070895816e-07	8.72772237953092e-08	0.0	0.0	0.0	0.0
TAGAAAAGATTCAAATCTATTCCACTTACCTAAATTTCAAACTTATTTGCCT	0.0	2.668730306859617e-07	3.261680997001157e-07	6.05572771316626e-07	2.8099404735225426e-07	2.2099429606343725e-07	8.72772237953092e-08	2.0643460801870306e-07	6.204496609647407e-08	0.0	0.0
AGCCTAATGGTTAAAACTTTTTAGATCATGGAACGAAAAACAAGTTTGATAA	1.7512510300577307e-06	1.334365153423976e-06	1.3862144237254916e-06	1.6350464825506126e-06	1.1239761894078604e-06	1.7679543685051943e-06	1.0473266855437103e-06	1.1697961121117079e-06	4.963597287720125e-07	1.4787459110871635e-07	1.8521538558229452e-07
AAAGCAAGATACAAGCTGTTTGTTCCCATGGAACGAAAAACAAGTTTGATAA	2.2288649473429683e-06	1.1342103804138792e-06	1.223130373875434e-06	1.029473711238611e-06	1.8967098196251138e-06	2.2099429606343724e-06	2.0073761472886824e-06	3.027707584274312e-06	1.0547644236398392e-06	4.436237733250721e-07	2.778230783745175e-07
TTGAGAACACGGCGCGGTCGTTAGTCCTGGCAAACGTTAACCAAGTTAAGTG	0.0	0.0	0.0	0.0	0.0	0.0	0.0	0.0	0.0	2.218118866619976e-07	9.260769279136241e-08
CTGCGAAGTTGCAAGCCCATTGAAAACATGGAACGAAAAACAAGTTTGATAA	2.7860811841757456e-06	2.46857553384602e-06	3.669391121626301e-06	2.0589474224818463e-06	2.9504374971946216e-06	2.2099429606343724e-06	2.0073761472886824e-06	2.339592224211968e-06	1.2408993219272826e-06	2.218118866619976e-07	2.778230783745175e-07
TGATTAAAACGTAAGTTGCTTATGCATACCTAAATTTCAAACTTATTTGCCT	1.0348301541227585e-06	1.2009286380815785e-06	4.0771012462397536e-07	7.2668732557972e-07	8.429821420556062e-07	6.629828881903117e-07	4.36386118976546e-07	1.1697961121117079e-06	1.861348982896421e-07	0.0	1.8521538558229452e-07
CTCAGAACCCTTAAAGCTCTTTTAATCATGGAACGAAAAACAAGTTTGATAA	4.776139172876095e-07	1.0674921227426801e-06	1.6308404985005783e-06	1.150588265501705e-06	2.1074553551390154e-07	7.366476535447909e-07	8.72772237953092e-07	8.257384320748122e-07	3.722697965792842e-07	2.218118866619976e-07	9.260769279136241e-08
ATGCAAACAGAAAAGGTAATTTTTACATCACAAGATTTAAATTTATTACGAC	1.2736371127606338e-06	7.339008343855198e-07	4.0771012462397536e-07	2.4222910852618794e-07	7.024851183800573e-08	7.366476535447908e-08	0.0	0.0	0.0	0.0	0.0
CGATTAATACCGAACGGCGTTTGCCATGGCAAACGTACAATTCTATTTGCTT	8.756255150264934e-07	5.337460613707569e-07	2.4462607477508675e-07	6.05572771316626e-07	2.8099404735225426e-07	7.366476535447909e-07	3.491088951812368e-07	6.193038240561092e-07	1.2408993219272823e-07	0.0	0.0
ATCTAAAGCACGAATTTAATTGTTTGCATGGAACGAAAAACAAGTTTGATAA	2.7860811841757456e-06	2.134984245490026e-06	1.3046723988004629e-06	1.090030988370158e-06	9.132306538939589e-07	7.366476535447909e-07	5.236633427718551e-07	9.63361504087281e-07	1.861348982896421e-07	0.0	0.0
TACAGAAAATTAAAATCGCTTTTTATACCGCAAAACTGAAGAATATTCCCCG	0.0	0.0	0.0	2.4222910852618794e-07	7.024851183800573e-08	1.4732953070895816e-07	8.72772237953092e-08	3.440576800311718e-07	3.722697965792842e-07	0.0	0.0
GCGGGAACGTCGAACCTAGTTGTCTGTGGCAAACGTACAATTCTATTTGCTT	7.72142499614692e-06	5.804488417405961e-06	4.810979470565014e-06	4.541795784871805e-06	6.743857136444849e-06	5.52485740159169e-06	8.814999603325085e-06	5.986603632548113e-06	4.1570127284624425e-06	6.654356599870698e-07	1.018684620705847e-06
GATCGAACTAAAAACGTCTTTTATTTTACCTAAATTTCAAACTTATTTGCCT	0.0	2.0015477301476286e-07	0.0	1.8167183139464097e-07	5.619880947033518e-07	4.419885921268745e-07	8.72772237953092e-08	1.376230720124687e-07	6.204496609647407e-08	0.0	0.0
CCCGCAAGATTAAATGTCGTTCTTGACATGGAACGAAAAACAAGTTTGATAA	3.980115977388839e-07	6.671825767143209e-08	1.6308404985005786e-07	1.8167183139464097e-07	0.0	2.946590614179163e-07	0.0	0.0	6.204496609647407e-08	0.0	0.0
CGTGAAACTTGTAAGATAATTAGTGTATCACAAGATTTAAATTTATTACGAC	0.0	4.670278036995581e-07	5.707941744740332e-07	3.63343662790438e-07	1.404970236755488e-07	0.0	0.0	0.0	0.0	0.0	0.0
ATACAAAAATGAAAGCCAGTTTCCGACGACAAATTAAAAAGCATGTTATGTG	7.164208759314142e-07	1.5345199264375725e-06	9.785042990991779e-07	3.0278638565773494e-07	4.917395828661558e-07	5.893181228358326e-07	1.1346039093390196e-06	8.945499680810466e-07	3.722697965792842e-07	0.0	0.0
ACAAGAATGGACAAATAGTTTGCTCTTACCTAAATTTCAAACTTATTTGCCT	6.368185563826887e-07	1.334365153423976e-07	3.261680997001157e-07	1.8167183139464097e-07	5.619880947033518e-07	7.366476535447909e-07	1.745544475906184e-07	2.752461440249374e-07	1.861348982896421e-07	7.393729555414279e-08	0.0
ATTAGAACAGAGAAATCGCTTGGGTACGACAAATTAAAAAGCATGTTATGTG	4.776139172876095e-07	4.003095460283593e-07	2.4462607477508675e-07	2.4222910852618794e-07	0.0	0.0	0.0	0.0	0.0	7.393729555414279e-08	0.0
CATGCAATAGTGAATACCATTTACAATGGCAAACGTACAATTCTATTTGCTT	0.0	4.670278036995581e-07	0.0	0.0	0.0	0.0	0.0	0.0	0.0	0.0	0.0
TTATGAAGGTTGAAGTTGATTACTATCATGGAACGAAAAACAAGTTTGATAA	0.0	0.0	0.0	0.0	0.0	0.0	0.0	0.0	1.861348982896421e-07	0.0	9.260769279136241e-08
ATGTTAATACTTAAATGTCATTATTTCGACAAATTAAAAAGCATGTTATGTG	0.0	0.0	3.261680997001157e-07	6.055727713166259e-08	7.024851183800573e-08	1.4732953070895816e-07	1.745544475906184e-07	2.0643460801870306e-07	1.861348982896421e-07	7.393729555414279e-08	0.0
CGATTAAAGAGTAATCTAATTGTAGTATCACAAGATTTAAATTTATTACGAC	6.368185563826887e-07	6.671825767143209e-07	1.223130373875434e-06	1.8167183139464097e-07	1.404970236755488e-07	0.0	0.0	0.0	0.0	0.0	0.0
CGATCAAATTTCAATATTATTCAAAATACCTAAATTTCAAACTTATTTGCCT	0.0	5.337460613707569e-07	1.7123825234256073e-06	4.23900939921985e-07	4.917395828661558e-07	3.6832382677239544e-07	2.6183167138592757e-07	6.881153600623436e-07	5.584046948678268e-07	1.4787459110871635e-07	0.0
CTAGCAAACAACAACTGGGTTGTGGACTGGCAAACGTTAACCAAGTTAAGTG	0.0	0.0	0.0	0.0	2.1074553551390154e-07	0.0	0.0	0.0	0.0	0.0	0.0
CCAATAACTCATAACGCCATTTCAGATACCTAAATTTCAAACTTATTTGCCT	2.3880695864380474e-07	1.334365153423976e-07	2.4462607477508675e-07	0.0	2.1074553551390154e-07	2.946590614179163e-07	2.6183167138592757e-07	2.752461440249374e-07	6.204496609647407e-08	0.0	0.0
TGAACAATATTAAAAATGTTTAATTCCATGGAACGAAAAACAAGTTTGATAA	4.776139172876095e-07	4.670278036995581e-07	1.223130373875434e-06	1.090030988370158e-06	1.1239761894078604e-06	5.156533574813536e-07	9.600494617484013e-07	1.1697961121117079e-06	6.824946270616545e-07	0.0	0.0
ACCTTAACACATAATTGCCTTGCATACTGGCAAACGTTAACCAAGTTAAGTG	0.0	2.668730306859617e-07	0.0	2.4222910852618794e-07	2.8099404735225426e-07	7.366476535447908e-08	4.36386118976546e-07	6.881153600623435e-08	1.2408993219272823e-07	0.0	9.260769279136241e-08
TTTTTAAACATGAAATGTTTTTTTTGTACCTAAATTTCAAACTTATTTGCCT	0.0	2.0015477301476286e-07	1.1415883489492356e-06	2.4222910852618794e-07	0.0	2.2099429606343725e-07	8.72772237953092e-08	0.0	6.204496609647407e-08	0.0	0.0
CGCCAAATGTCTAAAGAGGTTAAATTCAAGCAAAGAAGAAAGCCATTAACCG	0.0	3.3359128835716047e-07	5.707941744740332e-07	4.84458217053532e-07	2.8099404735225426e-07	5.156533574813536e-07	1.745544475906184e-07	1.376230720124687e-07	0.0	0.0	0.0
CGATTAATCCCAAACTTTTTTTTGCACAAGCAAAGAAGAAAGCCATTAACCG	0.0	8.006190920567186e-07	3.098596947151099e-06	1.5139319282944551e-06	7.727336302172533e-07	5.156533574813536e-07	1.745544475906184e-07	8.945499680810466e-07	4.3431476267509854e-07	0.0	0.0
ATCCTAACGGCGAAAAATTTTTCTTTCGACAAATTAAAAAGCATGTTATGTG	2.2288649473429683e-06	3.4026311412428037e-06	5.381773645040216e-06	4.84458217053532e-06	3.3719285682224246e-06	3.241249675594776e-06	1.920098923494516e-06	3.234142192298738e-06	1.5511241524118516e-06	2.218118866619976e-07	0.0
CCTTAAAACCCGAATTCCCTTAGATACATGGAACGAAAAACAAGTTTGATAA	0.0	2.668730306859617e-07	8.154202492491198e-07	4.23900939921985e-07	2.8099404735225426e-07	1.4732953070895816e-07	0.0	2.0643460801870306e-07	4.963597287720125e-07	7.393729555414279e-08	0.0
ATCTTAATAAATAACCTGGTTTATTGCGACAAATTAAAAAGCATGTTATGTG	0.0	4.003095460283593e-07	2.4462607477508675e-07	1.8167183139464097e-07	4.917395828661558e-07	3.6832382677239544e-07	5.236633427718551e-07	6.193038240561092e-07	5.584046948678268e-07	0.0	0.0
CGACCAACGCTAAAGCTGTTTCTCCGCGACAAATTAAAAAGCATGTTATGTG	2.3880695864380474e-07	3.3359128835716047e-07	2.4462607477508675e-07	3.0278638565773494e-07	4.917395828661558e-07	1.4732953070895816e-07	0.0	2.0643460801870306e-07	1.2408993219272823e-07	7.393729555414279e-08	0.0
TGTAGAACTTAGAATATAGTTGCATCTACCTAAATTTCAAACTTATTTGCCT	3.980115977388839e-07	2.0015477301476286e-07	1.6308404985005786e-07	4.23900939921985e-07	2.1074553551390154e-07	5.156533574813536e-07	8.72772237953092e-08	2.0643460801870306e-07	4.3431476267509854e-07	1.4787459110871635e-07	9.260769279136241e-08
ACGTCAACTTTGAATATCGTTGCGTTACCCTAACACGAAACTGCGTTCGGAC	2.3880695864380474e-07	0.0	0.0	6.055727713166259e-08	2.8099404735225426e-07	7.366476535447908e-08	8.72772237953092e-08	2.0643460801870306e-07	0.0	0.0	0.0
GCCCAAATCGTCAAGCTGCTTTCTTTACCCTAACACGAAACTGCGTTCGGAC	0.0	0.0	0.0	0.0	2.1074553551390154e-07	1.4732953070895816e-07	8.72772237953092e-08	3.440576800311718e-07	1.861348982896421e-07	0.0	0.0
TATTAAATAATCCCTCCGTTGTTTTACTGGCAAACGTTAACCAAGTTAAGTG	0.0	0.0	0.0	0.0	0.0	0.0	0.0	2.752461440249374e-07	3.102248304823703e-07	1.4787459110871635e-07	1.8521538558229452e-07
AAGTAAATCGTCAAAAAACTTGCCCTCATGGAACGAAAAACAAGTTTGATAA	1.1144324736702983e-06	1.734674699451169e-06	2.2831766979008095e-06	1.3928173740267368e-06	1.9669583314669368e-06	1.7679543685051943e-06	1.4837128045236855e-06	1.8579114721740514e-06	8.065845592543827e-07	7.393729555414279e-08	1.8521538558229452e-07
GCTTGAAAAGATAAACGTCTTTGGTCATCACAAGATTTAAATTTATTACGAC	3.980115977388839e-07	3.3359128835716047e-07	4.0771012462397536e-07	1.2111455426309397e-07	7.024851183800573e-08	0.0	0.0	0.0	0.0	0.0	0.0
GAATCAAGGCTTAAATGCGTTCACATCATGGAACGAAAAACAAGTTTGATAA	3.980115977388839e-07	1.334365153423976e-07	8.1542024924912e-08	4.23900939921985e-07	4.917395828661558e-07	1.4732953070895816e-07	1.745544475906184e-07	3.440576800311718e-07	0.0	0.0	0.0
AATCTAATGCTCAATGGTTTTCATATCATGGAACGAAAAACAAGTTTGATAA	1.4328417518675724e-06	2.5352937915172188e-06	1.875466573275665e-06	3.0278638565773495e-06	2.599194938008641e-06	8.83977184253749e-07	1.2218811331297565e-06	1.0321730400935155e-06	1.1168093897312557e-06	7.393729555414279e-08	2.778230783745175e-07
CTACTAAACGGCAACCTTGTTGCCAGTGGCAAACGTACAATTCTATTTGCTT	1.5920463909626516e-06	1.334365153423976e-06	1.7123825234256073e-06	2.3617338081338007e-06	2.3884494024947394e-06	1.3259657763760162e-06	1.6582672521120179e-06	1.2386076481122184e-06	6.824946270616545e-07	1.4787459110871635e-07	0.0
AGAACAATCAGTAAGAGTCTTATGCTCAAGCAAAGAAGAAAGCCATTAACCG	1.2736371127606338e-06	6.004643190431222e-07	2.446260747750868e-06	1.937832868214128e-06	1.334721724925232e-06	1.3259657763760162e-06	1.3091583569239228e-06	1.6514768641496245e-06	4.963597287720125e-07	2.218118866619976e-07	9.260769279136241e-08
ATAATAAAAATCAAAGTGTTTTCCCGATCACAAGATTTAAATTTATTACGAC	9.55227834575219e-07	1.0007738650714813e-06	4.0771012462397536e-07	9.68916434107064e-07	9.132306538939589e-07	2.946590614179163e-07	2.6183167138592757e-07	1.376230720124687e-07	6.204496609647407e-08	0.0	0.0
GGTTTAACTAACAAGTGGCTTGAATTTACCTAAATTTCAAACTTATTTGCCT	6.368185563826887e-07	6.671825767143209e-07	4.892521495490043e-07	9.08359156974361e-07	1.1942247012415864e-06	1.2523010110249926e-06	8.72772237953092e-07	6.193038240561092e-07	1.861348982896421e-07	1.4787459110871635e-07	0.0
ACAATAACGTTAAAACCACTTGCGTATACCTAAATTTCAAACTTATTTGCCT	6.368185563826887e-07	1.1342103804138792e-06	8.1542024924912e-08	3.63343662790438e-07	4.214910710278031e-07	5.893181228358326e-07	8.72772237953092e-08	2.0643460801870306e-07	0.0	0.0	0.0
TATCTAATAATGAACACCTTTTGAGCCGACAAATTAAAAAGCATGTTATGTG	9.55227834575219e-07	1.2009286380815785e-06	1.3862144237254916e-06	1.150588265501705e-06	1.6157157722693894e-06	7.366476535447909e-07	1.745544475906184e-06	1.7890999361620932e-06	8.686295253512965e-07	4.436237733250721e-07	2.778230783745175e-07
AAATGAAATTCAAAGAATTTAGGATACGACAAATTAAAAAGCATGTTATGTG	0.0	2.668730306859617e-07	3.261680997001157e-07	1.8167183139464097e-07	1.404970236755488e-07	7.366476535447908e-08	1.745544475906184e-07	1.376230720124687e-07	6.204496609647407e-08	0.0	0.0
AGCGCAATCATAAAACCTTTTGCCAGTACCTAAATTTCAAACTTATTTGCCT	1.4328417518675724e-06	2.0682659878188273e-06	1.7939245483506363e-06	1.574489205422534e-06	9.83479165731155e-07	5.156533574813536e-07	5.236633427718551e-07	1.4450422561366454e-06	6.824946270616545e-07	0.0	0.0
CTAATAACGCTCCTCGTTTTGGTTTACTGGCAAACGTTAACCAAGTTAAGTG	0.0	2.0015477301476286e-07	8.1542024924912e-08	0.0	7.024851183800573e-08	7.366476535447908e-08	0.0	1.376230720124687e-07	6.204496609647407e-08	0.0	0.0
ATTCTAATGTGAAACACACTTAGATTTACCTAAATTTCAAACTTATTTGCCT	1.7512510300577307e-06	2.201702503161225e-06	1.7939245483506363e-06	1.9983901453422067e-06	2.318200890652917e-06	2.725596318114574e-06	2.0946533710828487e-06	2.477215296224437e-06	1.7372590507003942e-06	1.4787459110871635e-07	3.704307711656647e-07
TAGCAAAATAGAAATGGGATTAATTATACCTAAATTTCAAACTTATTTGCCT	3.980115977388839e-07	2.668730306859617e-07	8.1542024924912e-08	6.66130048448173e-07	2.1074553551390154e-07	2.946590614179163e-07	0.0	1.376230720124687e-07	6.204496609647407e-08	0.0	0.0
CCAACAAAAAAAAACTCAGTTTTGTTTACCTAAATTTCAAACTTATTTGCCT	0.0	2.0015477301476286e-07	8.1542024924912e-08	0.0	2.1074553551390154e-07	7.366476535447908e-08	0.0	0.0	0.0	0.0	0.0
CTGTTAAAAACGAAATTCGTTATACTCGACAAATTAAAAAGCATGTTATGTG	0.0	2.668730306859617e-07	1.6308404985005786e-07	0.0	0.0	0.0	0.0	0.0	0.0	0.0	0.0
AAATGAAATTCTAAGGAACTTTGGTGTACCTAAATTTCAAACTTATTTGCCT	0.0	2.668730306859617e-07	4.0771012462397536e-07	1.2111455426309397e-07	0.0	2.946590614179163e-07	0.0	0.0	6.204496609647407e-08	0.0	0.0
GGCTAAATCACTAATTTAGTTGGTGTTGGCAAACGTACAATTCTATTTGCTT	0.0	0.0	0.0	0.0	0.0	2.2099429606343725e-07	0.0	0.0	0.0	0.0	0.0
ACATGAATTGAAAATCCCGTTGGCACATCACAAGATTTAAATTTATTACGAC	1.194034793213094e-06	8.006190920567186e-07	1.1415883489492356e-06	1.2111455426309397e-07	2.1074553551390154e-07	0.0	0.0	0.0	0.0	0.0	0.0
ATATAAATGCGAAAACAAGTTATTATCGACAAATTAAAAAGCATGTTATGTG	2.3880695864380474e-07	2.0015477301476286e-07	4.0771012462397536e-07	0.0	1.404970236755488e-07	2.946590614179163e-07	8.72772237953092e-08	6.881153600623435e-08	1.2408993219272823e-07	0.0	1.8521538558229452e-07
CCGTTAACGTAGAATTTCGTTGTTAACGACAAATTAAAAAGCATGTTATGTG	2.5472742255331265e-06	3.1357581105580084e-06	2.6908868225259547e-06	3.754551182160538e-06	2.3884494024947394e-06	1.9152838992187596e-06	1.6582672521120179e-06	2.064346080187031e-06	1.8613489828964208e-06	7.393729555414279e-08	3.704307711656647e-07
GGAACAAACCGTAAGTTTATTAACAACGACAAATTAAAAAGCATGTTATGTG	7.960231954789539e-07	2.0015477301476286e-07	4.892521495490043e-07	4.84458217053532e-07	5.619880947033518e-07	5.893181228358326e-07	0.0	6.881153600623435e-08	1.2408993219272823e-07	0.0	0.0
AATGAAAACTTAAAACCAATTTTAATCGACAAATTAAAAAGCATGTTATGTG	3.1840927819134435e-07	8.006190920567186e-07	1.3046723988004629e-06	1.150588265501705e-06	1.334721724925232e-06	1.0313067149638589e-06	0.0	4.128692160374061e-07	4.963597287720125e-07	0.0	0.0
CCAACAAAACAGAAGGTTGTTGCGTATACCTAAATTTCAAACTTATTTGCCT	0.0	6.671825767143209e-07	4.0771012462397536e-07	8.47801879842814e-07	7.727336302172533e-07	7.366476535447909e-07	4.36386118976546e-07	7.56926896068578e-07	8.065845592543827e-07	0.0	1.8521538558229452e-07
CAAATAAAATGTAATTTCTTTTCAGGTACCTAAATTTCAAACTTATTTGCCT	0.0	0.0	0.0	6.05572771316626e-07	6.322366065417045e-07	3.6832382677239544e-07	2.6183167138592757e-07	4.128692160374061e-07	4.963597287720125e-07	0.0	9.260769279136241e-08
TTAAAAACAATTAAGTAGATTTTCTCATCACAAGATTTAAATTTATTACGAC	5.572162368351491e-07	5.337460613707569e-07	1.6308404985005786e-07	3.0278638565773494e-07	0.0	0.0	0.0	0.0	0.0	0.0	0.0
AGAGTAACAGATAAAGGCATTGCGTCCATGGAACGAAAAACAAGTTTGATAA	3.82091133829376e-06	2.0015477301476285e-06	1.7123825234256073e-06	2.119504699609925e-06	2.599194938008641e-06	1.3259657763760162e-06	1.745544475906184e-06	1.7202884001615827e-06	9.306744914471109e-07	1.4787459110871635e-07	9.260769279136241e-08
AATCCAAATAGGAAGTATGTTACTATCGACAAATTAAAAAGCATGTTATGTG	7.164208759314142e-07	7.339008343855198e-07	1.4677564486505206e-06	1.3928173740267368e-06	7.727336302172533e-07	1.9152838992187596e-06	1.745544475906184e-06	1.7202884001615827e-06	6.824946270616545e-07	4.436237733250721e-07	2.778230783745175e-07
GTAAAAACCTCGAAACTCGTTAAGAACGACAAATTAAAAAGCATGTTATGTG	3.1840927819134435e-07	1.334365153423976e-07	0.0	0.0	0.0	0.0	0.0	0.0	0.0	0.0	0.0
GTCCTAAATATCAAAATCATTTTATTTACCTAAATTTCAAACTTATTTGCCT	0.0	2.0015477301476286e-07	3.261680997001157e-07	1.2111455426309397e-07	7.024851183800573e-08	0.0	0.0	2.752461440249374e-07	0.0	0.0	0.0
TATTAAACCAGCAATATAATTAAATTCGACAAATTAAAAAGCATGTTATGTG	0.0	1.0007738650714813e-06	1.7123825234256073e-06	1.332260096898658e-06	7.024851183800574e-07	1.4732953070895816e-07	0.0	6.881153600623436e-07	6.204496609647406e-07	0.0	0.0
TAGTTAAATGTCAATCTGATTCCGATATCACAAGATTTAAATTTATTACGAC	0.0	0.0	5.707941744740332e-07	6.055727713166259e-08	7.024851183800573e-08	0.0	8.72772237953092e-08	0.0	0.0	0.0	0.0
AGCCCAACATCTAATTGCCTTAAAGCCATGGAACGAAAAACAAGTTTGATAA	3.5821043796511416e-06	2.0682659878188273e-06	1.7123825234256073e-06	1.2111455426309398e-06	3.5124255918945034e-06	1.1049714803183382e-06	1.5709900283178518e-06	1.0321730400935155e-06	9.92719457544025e-07	7.393729555414279e-08	1.8521538558229452e-07
ACTTGAATCCTAAACTTGTTTGAGGTCATGGAACGAAAAACAAGTTTGATAA	1.5124440714151118e-06	2.268420760832424e-06	1.6308404985005783e-06	1.695603759690252e-06	9.83479165731155e-07	1.0313067149638589e-06	1.3091583569239228e-06	1.582665328149114e-06	1.3029442880307928e-06	1.4787459110871635e-07	5.556461567479593e-07
CACCTAAGCCGTAAAAATGTTTCAGGCATGGAACGAAAAACAAGTTTGATAA	6.368185563826887e-07	2.0015477301476286e-07	2.4462607477508675e-07	6.055727713166259e-08	2.8099404735225426e-07	2.2099429606343725e-07	0.0	6.881153600623435e-08	0.0	0.0	0.0
AGGCTAATTAAAAATTGAATTCAGATACCGCAAAACTGAAGAATATTCCCCG	0.0	4.003095460283593e-07	3.261680997001157e-07	4.84458217053532e-07	2.1074553551390154e-07	3.6832382677239544e-07	3.491088951812368e-07	6.193038240561092e-07	4.3431476267509854e-07	0.0	1.8521538558229452e-07
ATAATAAGACATAAAGGTATTAACTGCGACAAATTAAAAAGCATGTTATGTG	7.960231954789539e-07	5.337460613707569e-07	4.0771012462397536e-07	4.84458217053532e-07	8.429821420556062e-07	7.366476535447909e-07	5.236633427718551e-07	4.128692160374061e-07	7.445395931574688e-07	0.0	1.8521538558229452e-07
AGTCAAAAAGGGAACATGGTTCGTAATCGTAAACGATGAATGTGTTTCATGA	0.0	0.0	0.0	0.0	0.0	2.2099429606343725e-07	0.0	0.0	0.0	0.0	0.0
CACTGAATGCATAATTACATTCATCGCTGGCAAACGTTAACCAAGTTAAGTG	3.1840927819134435e-07	2.668730306859617e-07	2.4462607477508675e-07	4.84458217053532e-07	2.8099404735225426e-07	6.629828881903117e-07	8.72772237953092e-08	4.128692160374061e-07	5.584046948678268e-07	7.393729555414279e-08	0.0
ATTTAAACGTTCAATTTGTTTGATCTTGGCAAACGTACAATTCTATTTGCTT	0.0	2.0015477301476286e-07	0.0	1.8167183139464097e-07	0.0	0.0	0.0	0.0	0.0	0.0	0.0
AACAAAATAGCTAATATTGTTTACAACGACAAATTAAAAAGCATGTTATGTG	1.1144324736702983e-06	1.6012381841087714e-06	2.2831766979008095e-06	3.148978410845068e-06	3.582674103736326e-06	4.1252268598531325e-06	2.3564850424767774e-06	3.7846344803486136e-06	1.8613489828964208e-06	2.957491822163558e-07	3.704307711656647e-07
GTCCAAATTCACAAAAATGTTTAGCGCGACAAATTAAAAAGCATGTTATGTG	5.0149461315187134e-06	4.937151067680375e-06	2.3647187228258384e-06	3.3306502422408647e-06	3.582674103736326e-06	4.1252268598531325e-06	3.22925728042987e-06	2.1331576161989885e-06	2.0474838811849634e-06	5.914983644337885e-07	9.260769279136241e-08
CTGTAAAAATGTAACCAGGTTGCAAACATGGAACGAAAAACAAGTTTGATAA	0.0	0.0	0.0	0.0	2.1074553551390154e-07	7.366476535447908e-08	2.6183167138592757e-07	6.881153600623435e-08	0.0	0.0	0.0
AATGAAAACAAGAACCAGGTTATATATACCTAAATTTCAAACTTATTTGCCT	0.0	3.3359128835716047e-07	1.6308404985005786e-07	6.66130048448173e-07	7.024851183800573e-08	2.946590614179163e-07	8.72772237953092e-08	1.376230720124687e-07	0.0	0.0	0.0
TGGCGAACACATAAAACACTTTGACCCGACAAATTAAAAAGCATGTTATGTG	1.0985120097607903e-05	8.006190920567185e-06	5.381773645040216e-06	7.933003304252308e-06	8.008330349528257e-06	6.187840289785457e-06	7.244009575007234e-06	7.225211280660331e-06	3.102248304823703e-06	5.175610688794303e-07	2.778230783745175e-07
TAAAAAAACATCAAGATTGTTTAACTCGACAAATTAAAAAGCATGTTATGTG	8.756255150264934e-07	1.1342103804138792e-06	6.523361993990621e-07	1.090030988370158e-06	1.334721724925232e-06	1.1049714803183382e-06	7.854950141577828e-07	1.99553454418652e-06	1.2408993219272823e-07	2.957491822163558e-07	1.8521538558229452e-07
GTAGCAACAGCGAAAGGCGTTTTGATCTGGCAAACGTTAACCAAGTTAAGTG	0.0	0.0	0.0	0.0	0.0	2.946590614179163e-07	0.0	0.0	0.0	0.0	0.0
TTACTAAATATGAAAAGCTTTAACGGATCACAAGATTTAAATTTATTACGAC	1.2736371127606338e-06	1.6679564417799702e-06	1.3046723988004629e-06	1.8167183139464097e-07	0.0	7.366476535447908e-08	8.72772237953092e-08	1.376230720124687e-07	1.861348982896421e-07	7.393729555414279e-08	0.0
CAGTTAAAGTTCAATTAGCTTAGTTGCATGGAACGAAAAACAAGTTTGATAA	2.2288649473429683e-06	1.4010834110951748e-06	1.7939245483506363e-06	2.2406192538660823e-06	1.4049702367554877e-06	3.4622439716593648e-06	3.0547028328301065e-06	3.027707584274312e-06	2.295663745566022e-06	5.175610688794303e-07	6.482538495401822e-07
AGTCGAACCTGCAATACCTTTTACGCAACAAAACATAAAACACAGTTACCAA	0.0	0.0	3.261680997001157e-07	6.055727713166259e-08	0.0	1.4732953070895816e-07	0.0	6.881153600623435e-08	0.0	0.0	0.0
CCTGCAAGGCTAAAGGGGTTTAGGGTCTGGCAAACGTTAACCAAGTTAAGTG	4.776139172876095e-07	5.337460613707569e-07	0.0	0.0	2.8099404735225426e-07	7.366476535447908e-08	0.0	0.0	6.204496609647407e-08	0.0	0.0
CCACAAATTACAAATAATGTTAGGAATACCTAAATTTCAAACTTATTTGCCT	6.368185563826887e-07	8.006190920567186e-07	6.523361993990621e-07	1.150588265501705e-06	1.264473213083409e-06	1.178636245673969e-06	1.0473266855437103e-06	6.881153600623436e-07	8.065845592543827e-07	7.393729555414279e-08	1.8521538558229452e-07
GCGATAAGATCGAATTTTATTTATTCAACAAAACATAAAACACAGTTACCAA	0.0	0.0	6.523361993990621e-07	5.45015494185079e-07	1.404970236755488e-07	3.6832382677239544e-07	1.745544475906184e-07	1.376230720124687e-07	3.722697965792842e-07	7.393729555414279e-08	0.0
GATGTAATCTAGAAGTGTGTTAGCGCTACCTAAATTTCAAACTTATTTGCCT	2.3880695864380474e-06	5.003869325351575e-06	2.6908868225259547e-06	3.0278638565773495e-06	4.917395828661558e-06	5.52485740159169e-06	4.625692861147958e-06	3.922257552361082e-06	2.357708711669533e-06	1.1829967288654232e-06	4.63038463956812e-07
TGGTCAACATTTAAGCCGCTTCAGTGCTGGCAAACGTTAACCAAGTTAAGTG	3.1840927819134435e-07	4.670278036995581e-07	4.892521495490043e-07	7.2668732557972e-07	1.264473213083409e-06	7.366476535447909e-07	1.3091583569239228e-06	6.881153600623436e-07	8.065845592543827e-07	7.393729555414279e-08	0.0
GTGTGAAAAGTTAAGCTGATTTTAACTACCTAAATTTCAAACTTATTTGCCT	5.572162368351491e-07	8.673373497279175e-07	1.5492984735755496e-06	5.45015494185079e-07	7.024851183800574e-07	4.419885921268745e-07	4.36386118976546e-07	6.881153600623435e-08	0.0	7.393729555414279e-08	0.0
CACAAGAATCTAAAAACCGTTTGGGATACCTAAATTTCAAACTTATTTGCCT	0.0	0.0	0.0	0.0	0.0	0.0	2.6183167138592757e-07	0.0	0.0	0.0	0.0
CTCCAAAATGCCAACCTACTTATTCGTACCTAAATTTCAAACTTATTTGCCT	2.3880695864380474e-07	6.004643190431222e-07	4.892521495490043e-07	1.2111455426309397e-07	2.1074553551390154e-07	3.6832382677239544e-07	8.72772237953092e-08	0.0	0.0	0.0	0.0
AATACAAATGGCAACGGAATTGTCATCGACAAATTAAAAAGCATGTTATGTG	1.7512510300577307e-06	1.9348294724647656e-06	1.957008598200694e-06	1.2717028197705791e-06	2.4586979143249957e-06	1.620624837803147e-06	1.745544475906184e-06	1.7890999361620932e-06	9.306744914471109e-07	0.0	0.0
AAAGAAAGGAATAATCTTGTTCGTTATACCTAAATTTCAAACTTATTTGCCT	3.1840927819134435e-07	3.3359128835716047e-07	1.6308404985005786e-07	6.05572771316626e-07	4.214910710278031e-07	8.103124188992698e-07	4.36386118976546e-07	8.257384320748122e-07	5.584046948678268e-07	7.393729555414279e-08	0.0
CTCTTAATCCGTAATTTAGTTATCGTCGACAAATTAAAAAGCATGTTATGTG	0.0	0.0	0.0	3.0278638565773494e-07	0.0	7.366476535447908e-08	0.0	2.0643460801870306e-07	0.0	0.0	0.0
CCAAGAACATGTAAGGCGATTCTTGGCATGGAACGAAAAACAAGTTTGATAA	6.766197161576445e-06	4.13653197562599e-06	4.729437445639985e-06	4.1178948449521315e-06	6.041372018061322e-06	5.009204044111488e-06	6.19668288946581e-06	5.917792096536155e-06	2.233618779473506e-06	9.611848422045024e-07	5.556461567479593e-07
TGATCAACTTAAAAGCGGTTTTGAGGCGACAAATTAAAAAGCATGTTATGTG	4.776139172876095e-07	3.3359128835716047e-07	8.1542024924912e-08	1.2111455426309397e-07	2.1074553551390154e-07	0.0	0.0	0.0	0.0	0.0	0.0
CACAGAATACATAATCCAGTTGGCACCGACAAATTAAAAAGCATGTTATGTG	2.3880695864380474e-07	4.003095460283593e-07	4.0771012462397536e-07	1.8167183139464097e-07	7.024851183800573e-08	2.946590614179163e-07	3.491088951812368e-07	9.63361504087281e-07	3.102248304823703e-07	0.0	0.0
AACCAAAATGTAAATTGTTTTTATCGACCCTAACACGAAACTGCGTTCGGAC	7.482618037504301e-06	3.4026311412428037e-06	3.180138972076128e-06	1.332260096898658e-06	3.231431544550346e-06	2.2836077259853958e-06	2.0946533710828487e-06	1.99553454418652e-06	1.427034220215825e-06	2.218118866619976e-07	5.556461567479593e-07
AGGTCAAACATGATTGGGGTTGAACTTACCTAAATTTCAAACTTATTTGCCT	0.0	0.0	0.0	0.0	0.0	0.0	0.0	2.0643460801870306e-07	6.204496609647407e-08	0.0	0.0
GGTACAAGAATTAAGGGGGTTGGTGGCATGGAACGAAAAACAAGTTTGATAA	7.960231954789539e-07	6.671825767143209e-07	5.707941744740332e-07	1.2111455426309398e-06	1.0537276775695076e-06	8.103124188992698e-07	1.2218811331297565e-06	1.582665328149114e-06	1.675214084607878e-06	0.0	2.778230783745175e-07
TTGAAAACTGCGAAGTGTCTTGGGTGCATGGAACGAAAAACAAGTTTGATAA	0.0	2.0015477301476286e-07	0.0	0.0	7.024851183800573e-08	0.0	2.6183167138592757e-07	6.881153600623435e-08	0.0	0.0	0.0
ACGTTAAGTTTTAATCTCATTGGTTTCGACAAATTAAAAAGCATGTTATGTG	1.6716487105101911e-06	2.6687303068596165e-06	2.6093447976009258e-06	1.5139319282944551e-06	4.636401781305834e-06	4.346221155917721e-06	3.3165345042240357e-06	3.371765264311207e-06	2.4197536777620485e-06	1.4787459110871635e-07	4.63038463956812e-07
TCCACAACAACAAACTTACTTATGGGCATGGAACGAAAAACAAGTTTGATAA	1.3532394323200329e-06	1.2009286380815785e-06	1.6308404985005783e-06	1.574489205422534e-06	1.6859642841112123e-06	1.3259657763760162e-06	1.920098923494516e-06	1.1009845760997496e-06	3.722697965792842e-07	7.393729555414279e-08	2.778230783745175e-07
ACCACAAGGGGTAAGATGTTTGCTGTAACAAAACATAAAACACAGTTACCAA	2.3880695864380474e-07	1.334365153423976e-07	0.0	0.0	0.0	0.0	0.0	0.0	0.0	0.0	0.0
GTGTCAATTCGTAATATGCTTTCCGCTACCTAAATTTCAAACTTATTTGCCT	8.756255150264934e-07	9.340556073991162e-07	8.969622741741488e-07	7.87244602711267e-07	1.4752187485973108e-06	5.893181228358326e-07	5.236633427718551e-07	1.0321730400935155e-06	4.3431476267509854e-07	0.0	9.260769279136241e-08
TACTGAAATTTGAAAATGTTTATGACCATGGAACGAAAAACAAGTTTGATAA	3.1044904623659043e-06	1.5345199264375725e-06	1.7939245483506363e-06	1.090030988370158e-06	1.4752187485973108e-06	1.2523010110249926e-06	2.0073761472886824e-06	3.4405768003117177e-06	1.923393948988937e-06	1.4787459110871635e-07	2.778230783745175e-07
CGTAAAAGTTGAAATATTATTTGCACTACCTAAATTTCAAACTTATTTGCCT	1.1144324736702983e-06	1.2676468957527771e-06	1.7939245483506363e-06	1.6350464825506126e-06	1.6157157722693894e-06	5.156533574813536e-07	6.982177903624736e-07	1.7890999361620932e-06	8.065845592543827e-07	7.393729555414279e-08	1.8521538558229452e-07
GACACAACAGGGAAACATTTTAAAATCGACAAATTAAAAAGCATGTTATGTG	0.0	0.0	2.4462607477508675e-07	6.055727713166259e-08	7.024851183800573e-08	0.0	0.0	6.881153600623435e-08	0.0	0.0	0.0
ATTTCATTAATAACTTCGTATAATGTTACATAACAAAAAAATCGATTGACAC	0.0	0.0	0.0	0.0	0.0	0.0	0.0	0.0	0.0	0.0	1.8521538558229452e-07
CTGTAAACGCCGAACAGGTTTCTAATTACCTAAATTTCAAACTTATTTGCCT	8.756255150264934e-07	7.339008343855198e-07	1.0600463240242066e-06	1.574489205422534e-06	7.024851183800574e-07	5.893181228358326e-07	6.982177903624736e-07	6.193038240561092e-07	4.3431476267509854e-07	0.0	0.0
TCATTAAAAATTAAAGAGTTTTGGGCATCACAAGATTTAAATTTATTACGAC	3.980115977388839e-07	1.734674699451169e-06	7.33878224324091e-07	2.4222910852618794e-07	0.0	0.0	0.0	0.0	0.0	0.0	0.0
TTGTGAAATCGGAACGCTATTTAGTCCTGGCAAACGTTAACCAAGTTAAGTG	0.0	0.0	0.0	0.0	0.0	0.0	0.0	0.0	0.0	2.957491822163558e-07	9.260769279136241e-08
CTCCAAAAGGCTAAGGGGATTAGGGGCATGGAACGAAAAACAAGTTTGATAA	9.55227834575219e-07	1.334365153423976e-06	8.969622741741488e-07	5.45015494185079e-07	6.322366065417045e-07	7.366476535447909e-07	1.745544475906184e-07	2.752461440249374e-07	6.204496609647407e-08	7.393729555414279e-08	0.0
GTGTCAATACAAAAATGTTTTTGATTCTGGCAAACGTTAACCAAGTTAAGTG	2.2288649473429683e-06	1.9348294724647656e-06	3.098596947151099e-06	2.482848362401519e-06	3.442177080064247e-06	2.9465906141791635e-06	2.3564850424767774e-06	2.477215296224437e-06	1.427034220215825e-06	2.218118866619976e-07	2.778230783745175e-07
GTACAAACTACGAAGAGATTTGGTGTTGCTTAATTATCAACACTATTGACAA	1.1144324736702983e-06	0.0	0.0	0.0	0.0	0.0	0.0	0.0	0.0	0.0	0.0
TGATTAATGCATAACTCCGTTGGGGCCTGGCAAACGTTAACCAAGTTAAGTG	0.0	0.0	0.0	0.0	2.8099404735225426e-07	0.0	0.0	0.0	0.0	0.0	0.0
CGTGCAAATGTTAAGACAATTGATTGCATGGAACGAAAAACAAGTTTGATAA	2.3880695864380474e-07	0.0	0.0	0.0	0.0	0.0	0.0	0.0	0.0	0.0	0.0
AGCACAATAGAAAATCTTCTTAGGCACGACAAATTAAAAAGCATGTTATGTG	0.0	0.0	0.0	0.0	0.0	0.0	0.0	0.0	4.963597287720125e-07	1.4787459110871635e-07	0.0
AGGTAAAGCGTAAAAAGGATTAAGGGTCAAAAAAACACAATTTCGTTGGGTA	0.0	0.0	0.0	0.0	0.0	0.0	0.0	0.0	0.0	2.957491822163558e-07	0.0
ACTCGAATTGCTAATAATTTTTCGGTATCACAAGATTTAAATTTATTACGAC	0.0	8.673373497279175e-07	1.6308404985005786e-07	0.0	7.024851183800573e-08	0.0	0.0	0.0	0.0	0.0	0.0
TTAGCAAATCAGAAGTGTATTCATCTCGACAAATTAAAAAGCATGTTATGTG	2.3880695864380474e-07	1.334365153423976e-07	0.0	6.055727713166259e-08	1.404970236755488e-07	0.0	8.72772237953092e-08	6.881153600623435e-08	6.204496609647407e-08	0.0	0.0
ACTCTAAACTAAAAAAAGCTTCGATCTACCTAAATTTCAAACTTATTTGCCT	3.1840927819134435e-07	2.0015477301476286e-07	9.785042990991779e-07	9.08359156974361e-07	7.024851183800574e-07	8.83977184253749e-07	5.236633427718551e-07	2.752461440249374e-07	4.3431476267509854e-07	0.0	0.0
CGCAAAAGTTCTAACGACGTTCTTAGCTGGCAAACGTTAACCAAGTTAAGTG	3.980115977388839e-07	4.003095460283593e-07	1.4677564486505206e-06	4.84458217053532e-07	1.0537276775695076e-06	1.2523010110249926e-06	6.982177903624736e-07	1.7202884001615827e-06	8.686295253512965e-07	7.393729555414279e-08	0.0
CCTTTAAGAAGCAAGGTGTTTTCGGCCTGGCAAACGTTAACCAAGTTAAGTG	7.960231954789539e-07	8.006190920567186e-07	8.969622741741488e-07	1.090030988370158e-06	3.5124255918945033e-07	2.946590614179163e-07	5.236633427718551e-07	9.63361504087281e-07	1.2408993219272823e-07	0.0	0.0
ATATCAACCAGTAAACTTACTCCCGGCCCTCAACCCTTAACGCAGTTCGCGC	2.3880695864380474e-07	0.0	1.6308404985005786e-07	0.0	0.0	0.0	0.0	6.881153600623435e-08	0.0	1.4787459110871635e-07	1.8521538558229452e-07
GAGAGAAGAGTGAACCCGATTTTTATCGACAAATTAAAAAGCATGTTATGTG	2.865683503723285e-06	4.470123263981984e-06	3.5063070717762436e-06	4.057337567824053e-06	3.231431544550346e-06	4.640880217333333e-06	3.4038117280182016e-06	5.711357488523176e-06	2.8540684404426444e-06	2.957491822163558e-07	4.63038463956812e-07
GGACCAAGCCTAAACTCTGTTGTTAACGACAAATTAAAAAGCATGTTATGTG	3.980115977388839e-07	2.0015477301476286e-07	8.1542024924912e-08	6.055727713166259e-08	0.0	1.4732953070895816e-07	0.0	6.881153600623435e-08	0.0	0.0	0.0
GGTATAATATAGAAGCAAGTTAACATCGACAAATTAAAAAGCATGTTATGTG	3.3432974210085225e-06	2.5352937915172188e-06	3.01705492222607e-06	2.301176531005722e-06	2.8801889853527983e-06	1.6942896031541705e-06	1.83282169970035e-06	1.4450422561366454e-06	9.306744914471109e-07	7.393729555414279e-08	2.778230783745175e-07
TTGAGAACTCGGACCGGTATTTAGGCCTGGCAAACGTTAACCAAGTTAAGTG	0.0	0.0	0.0	0.0	0.0	0.0	0.0	0.0	0.0	0.0	1.8521538558229452e-07
AGCAAAAATGTGAAGGGCGTTAGCTAATCACAAGATTTAAATTTATTACGAC	9.55227834575219e-07	9.340556073991162e-07	7.33878224324091e-07	0.0	1.404970236755488e-07	5.156533574813536e-07	1.745544475906184e-07	6.881153600623435e-08	0.0	0.0	0.0
GTGGCAAGCATTAAGCATATTATCGGCGACAAATTAAAAAGCATGTTATGTG	7.164208759314142e-07	0.0	0.0	0.0	0.0	0.0	0.0	0.0	0.0	0.0	0.0
ATTCGAATTATGAATCACTTTGCTGACTGGCAAACGTTAACCAAGTTAAGTG	2.2288649473429683e-06	1.334365153423976e-06	1.1415883489492356e-06	1.574489205422534e-06	1.4049702367554877e-06	1.9152838992187596e-06	1.83282169970035e-06	2.890084512261843e-06	1.3029442880307928e-06	2.957491822163558e-07	2.778230783745175e-07
CACTCAATTATCAACAGGTTTGTGGAATCACAAGATTTAAATTTATTACGAC	1.5920463909626516e-06	1.4678016687663737e-06	1.3862144237254916e-06	2.4222910852618794e-07	3.5124255918945033e-07	7.366476535447908e-08	0.0	2.0643460801870306e-07	6.204496609647407e-08	0.0	0.0
TTTGAAACTGCGAAGTCACTTTTCCGCGACAAATTAAAAAGCATGTTATGTG	2.6268765450806665e-06	1.9348294724647656e-06	1.7939245483506363e-06	3.148978410845068e-06	2.73969196168072e-06	3.020255379530187e-06	2.7928711614476085e-06	2.2707806882114573e-06	7.445395931574688e-07	5.175610688794303e-07	9.260769279136241e-08
GCCAAAACGGGTAAAGCGTTTGAGATAACAAAACATAAAACACAGTTACCAA	4.139320616495778e-06	4.8037145523379785e-06	4.566353395789927e-06	4.602353062011444e-06	3.7231711274084043e-06	4.051562094502109e-06	4.102029518382962e-06	3.4405768003117177e-06	2.1715738133809898e-06	1.4787459110871635e-07	2.778230783745175e-07
TACTAAATGAACAACGAGATTTCCCGCGACAAATTAAAAAGCATGTTATGTG	2.308467266890508e-06	1.8681112147935665e-06	3.180138972076128e-06	2.301176531005722e-06	2.73969196168072e-06	1.9889486645697834e-06	2.618316713859276e-06	2.2019691521994993e-06	4.963597287720125e-07	7.393729555414279e-08	1.8521538558229452e-07
CAGAGAAATCTTAACTAGTTTATACCTACCTAAATTTCAAACTTATTTGCCT	7.960231954789539e-07	8.006190920567186e-07	9.785042990991779e-07	1.090030988370158e-06	6.322366065417045e-07	3.6832382677239544e-07	5.236633427718551e-07	3.440576800311718e-07	3.722697965792842e-07	0.0	1.8521538558229452e-07
AAGGCAAAGCCAAACGACGTTGGCCTCATGGAACGAAAAACAAGTTTGATAA	6.368185563826887e-07	5.337460613707569e-07	8.969622741741488e-07	4.23900939921985e-07	7.024851183800574e-07	8.103124188992698e-07	1.3091583569239228e-06	4.816807520436406e-07	2.4817986438545645e-07	0.0	1.8521538558229452e-07
TTAATAACTTGGAATTTATTTAAAGTTACCTAAATTTCAAACTTATTTGCCT	0.0	0.0	0.0	0.0	0.0	0.0	4.36386118976546e-07	0.0	0.0	0.0	0.0
CTTGGAAGTCAGAATCAACTTGGAATCATGGAACGAAAAACAAGTTTGATAA	3.422899740556062e-06	3.936377202612394e-06	2.120092648050752e-06	2.7250774709253947e-06	4.706650293147657e-06	3.1675849102437524e-06	3.0547028328301065e-06	1.99553454418652e-06	1.7993040167929103e-06	2.957491822163558e-07	3.704307711656647e-07
GGAAAAAAATTTAATTAGATTGAAGATACCTAAATTTCAAACTTATTTGCCT	0.0	2.0015477301476286e-07	8.1542024924912e-08	2.4222910852618794e-07	0.0	0.0	0.0	0.0	0.0	0.0	0.0
TGTAAAAAATTGAATGGCTTTGCCAACTGGCAAACGTTAACCAAGTTAAGTG	4.776139172876095e-07	1.334365153423976e-07	7.33878224324091e-07	3.63343662790438e-07	1.404970236755488e-07	7.366476535447908e-08	0.0	6.881153600623435e-08	0.0	0.0	0.0
GTGCGAAGCGTGAATCGTGTTGCTAGCTGGCAAACGTTAACCAAGTTAAGTG	0.0	0.0	0.0	0.0	2.1074553551390154e-07	1.4732953070895816e-07	7.854950141577828e-07	0.0	0.0	7.393729555414279e-08	0.0
AACCCAAGCGGTAAACGCGTTCCCGTATCACAAGATTTAAATTTATTACGAC	8.756255150264934e-07	6.671825767143209e-07	1.6308404985005786e-07	1.8167183139464097e-07	7.024851183800573e-08	0.0	0.0	0.0	0.0	0.0	0.0
TGACAAAAACGTAAATAGGTTGCATTCGACAAATTAAAAAGCATGTTATGTG	1.7512510300577307e-06	1.2676468957527771e-06	8.154202492491198e-07	1.150588265501705e-06	1.0537276775695076e-06	1.0313067149638589e-06	1.745544475906184e-06	7.56926896068578e-07	7.445395931574688e-07	0.0	0.0
TACTTAAACCTGAAGAGTATTATAGATACCTAAATTTCAAACTTATTTGCCT	2.3880695864380474e-07	1.334365153423976e-07	3.261680997001157e-07	4.84458217053532e-07	1.404970236755488e-07	8.83977184253749e-07	3.491088951812368e-07	3.440576800311718e-07	1.861348982896421e-07	0.0	0.0
TCAAGAATGGCTAAGGAGATTTATGTTACCTAAATTTCAAACTTATTTGCCT	0.0	2.0015477301476286e-07	0.0	0.0	0.0	0.0	0.0	0.0	0.0	0.0	0.0
ATTATAATAGTGAATTAGGTTGAGTCCGACAAATTAAAAAGCATGTTATGTG	3.980115977388839e-07	0.0	8.1542024924912e-08	0.0	0.0	0.0	0.0	0.0	0.0	0.0	0.0
AACCAAATGCGCAATGCGTTTATACCGTTGGAAGTCTCAAGATTTTTTGTTC	0.0	0.0	0.0	0.0	0.0	2.2099429606343725e-07	0.0	0.0	0.0	0.0	0.0
TTCTAAAATTTAAATACGTTACAACCCGACAAATTAAAAAGCATGTTATGTG	0.0	2.0015477301476286e-07	8.1542024924912e-08	1.8167183139464097e-07	7.024851183800573e-08	7.366476535447908e-08	8.72772237953092e-08	1.376230720124687e-07	1.2408993219272823e-07	0.0	0.0
TTGTGAACTGGGAACGGTATTTAGTACTGGCAAACGTTAACCAAGTTAAGTG	0.0	0.0	0.0	0.0	0.0	0.0	0.0	0.0	0.0	0.0	1.8521538558229452e-07
TTGAGAACACAGAACGTTATTTACTCCTGGCAAACGTTAACCAAGTTAAGTG	0.0	0.0	0.0	0.0	0.0	0.0	0.0	0.0	0.0	2.218118866619976e-07	1.8521538558229452e-07
TATGTAAAAGGGAAGATCGTTGGCAACGACAAATTAAAAAGCATGTTATGTG	5.73136700744657e-06	5.604333644392364e-06	3.995559221314724e-06	5.813498604642384e-06	5.83062648254742e-06	3.904232563788543e-06	4.451138413559626e-06	5.36729980848628e-06	9.306744914471109e-07	7.393729555414279e-08	9.260769279136241e-08
CAACAAAGCCTAAAGTGTATTAATCGCGACAAATTAAAAAGCATGTTATGTG	7.164208759314142e-07	7.339008343855198e-07	8.969622741741488e-07	1.5139319282944551e-06	1.334721724925232e-06	1.1049714803183382e-06	1.1346039093390196e-06	1.582665328149114e-06	4.3431476267509854e-07	0.0	9.260769279136241e-08
TGAACAAACCAGAAATTAATTACTAATACCTAAATTTCAAACTTATTTGCCT	3.1840927819134435e-07	5.337460613707569e-07	1.7939245483506363e-06	7.87244602711267e-07	5.619880947033518e-07	5.893181228358326e-07	8.72772237953092e-08	4.816807520436406e-07	3.722697965792842e-07	7.393729555414279e-08	0.0
ACAATAAACTGGAAAGCGCTTCTCATCTGGCAAACGTTAACCAAGTTAAGTG	0.0	0.0	0.0	0.0	2.1074553551390154e-07	7.366476535447908e-08	0.0	0.0	0.0	0.0	0.0
ACGCTAAACTTCAAAGTGCTTTGGGCCATGGAACGAAAAACAAGTTTGATAA	4.776139172876095e-07	4.670278036995581e-07	4.892521495490043e-07	3.63343662790438e-07	7.024851183800573e-08	6.629828881903117e-07	2.6183167138592757e-07	2.0643460801870306e-07	6.204496609647407e-08	0.0	0.0
TACCCAATTTTAAAGAGAGTTAAGGTCGACAAATTAAAAAGCATGTTATGTG	7.164208759314142e-07	1.2009286380815785e-06	9.785042990991779e-07	4.84458217053532e-07	7.024851183800574e-07	5.893181228358326e-07	3.491088951812368e-07	5.504922880498748e-07	3.102248304823703e-07	0.0	2.778230783745175e-07
AAAAGAATAGTCAATGTTGTTAGGCTCGACAAATTAAAAAGCATGTTATGTG	4.935343811971174e-06	4.8037145523379785e-06	3.3432230219261856e-06	3.754551182160538e-06	2.73969196168072e-06	5.377527870878124e-06	5.06207898013022e-06	3.234142192298738e-06	1.7372590507003942e-06	4.436237733250721e-07	3.704307711656647e-07
CCGTGAACCACCAAGTACTTTAAACCCGACAAATTAAAAAGCATGTTATGTG	2.308467266890508e-06	1.8681112147935665e-06	1.7939245483506363e-06	1.756161036818331e-06	1.1239761894078604e-06	1.841619133867736e-06	1.745544475906184e-06	1.1009845760997496e-06	1.2408993219272826e-06	7.393729555414279e-08	0.0
ACGAAAACCCTTAAAGGCTTTCAAGATACCTAAATTTCAAACTTATTTGCCT	3.980115977388839e-07	6.671825767143209e-07	1.6308404985005786e-07	5.45015494185079e-07	7.024851183800574e-07	2.946590614179163e-07	1.745544475906184e-07	2.752461440249374e-07	1.2408993219272823e-07	0.0	9.260769279136241e-08
CACAGAACGGACAATTCCGTTGTAATCGACAAATTAAAAAGCATGTTATGTG	0.0	0.0	0.0	3.63343662790438e-07	1.404970236755488e-07	0.0	0.0	6.881153600623435e-08	0.0	0.0	0.0
CGGACAATCTAGAACGCAATTATTACCGACAAATTAAAAAGCATGTTATGTG	6.368185563826887e-07	8.673373497279175e-07	5.707941744740332e-07	7.2668732557972e-07	1.0537276775695076e-06	1.0313067149638589e-06	1.3964355807295194e-06	1.3762307201246872e-06	6.204496609647406e-07	0.0	0.0
GTTGAAAACACAAATTTCGTTTTGATAACAAAACATAAAACACAGTTACCAA	1.0348301541227585e-06	1.2009286380815785e-06	1.6308404985005783e-06	6.66130048448173e-07	1.404970236755488e-07	2.2099429606343725e-07	5.236633427718551e-07	4.816807520436406e-07	6.204496609647407e-08	7.393729555414279e-08	0.0
ATAGTAAACCACAATAGGTTTTGAATTACATAACAAAAAAATCGATTGACAC	0.0	0.0	0.0	0.0	0.0	0.0	0.0	0.0	0.0	3.6968647777071396e-07	9.260769279136241e-08
CCTACAAGATGGAAAGAGTTTGGATCATCACAAGATTTAAATTTATTACGAC	1.1144324736702983e-06	2.3351390185036223e-06	1.1415883489492356e-06	5.45015494185079e-07	4.214910710278031e-07	2.2099429606343725e-07	0.0	0.0	6.204496609647407e-08	0.0	0.0
AGGGCAACCCCTAATGTGTTTCAGTCCGACAAATTAAAAAGCATGTTATGTG	7.164208759314142e-07	3.3359128835716047e-07	1.6308404985005786e-07	1.8167183139464097e-07	1.404970236755488e-07	7.366476535447909e-07	3.491088951812368e-07	7.56926896068578e-07	2.4817986438545645e-07	7.393729555414279e-08	0.0
AATGAAAACTTGAAGTTATTTCCGGTATCACAAGATTTAAATTTATTACGAC	1.0348301541227585e-06	6.004643190431222e-07	7.33878224324091e-07	1.090030988370158e-06	2.1074553551390154e-07	2.2099429606343725e-07	0.0	0.0	0.0	0.0	0.0
TATTTAAGTTTAAAAGCGGTTCATCACGACAAATTAAAAAGCATGTTATGTG	7.960231954789539e-07	8.006190920567186e-07	9.785042990991779e-07	6.05572771316626e-07	5.619880947033518e-07	2.0626134299323248e-06	1.0473266855437103e-06	8.257384320748122e-07	3.102248304823703e-07	7.393729555414279e-08	9.260769279136241e-08
GCAAGAACAAGGAATATGTTATGTGATACCTAAATTTCAAACTTATTTGCCT	2.3880695864380474e-07	0.0	1.6308404985005786e-07	1.8167183139464097e-07	7.024851183800573e-08	1.4732953070895816e-07	1.745544475906184e-07	6.881153600623435e-08	0.0	0.0	0.0
GCTACAACTCAGAACTATTTTGTAACATCACAAGATTTAAATTTATTACGAC	7.164208759314142e-07	8.673373497279175e-07	1.3862144237254916e-06	3.0278638565773494e-07	3.5124255918945033e-07	2.2099429606343725e-07	1.745544475906184e-07	0.0	0.0	0.0	0.0
AATTAAATATTGAAGGCACTTGTAGTCTGGCAAACGTTAACCAAGTTAAGTG	0.0	5.337460613707569e-07	0.0	0.0	0.0	0.0	0.0	0.0	0.0	0.0	0.0
TGGGCAATCCTTAAGATATTTGAAATTACCTAAATTTCAAACTTATTTGCCT	3.1840927819134435e-07	4.003095460283593e-07	4.0771012462397536e-07	5.45015494185079e-07	8.429821420556062e-07	5.893181228358326e-07	1.745544475906184e-07	2.752461440249374e-07	3.102248304823703e-07	7.393729555414279e-08	9.260769279136241e-08
TATAGAAGTGAAAACCTCCTTTCGCGCATGGAACGAAAAACAAGTTTGATAA	2.308467266890508e-06	2.3351390185036223e-06	2.446260747750868e-06	1.937832868214128e-06	2.599194938008641e-06	2.799261083477116e-06	3.1419800566357035e-06	1.3074191841241766e-06	1.0547644236398392e-06	7.393729555414279e-08	2.778230783745175e-07
CACAAAAATATGAATTTTCTTTCTTACTGGCAAACGTTAACCAAGTTAAGTG	6.368185563826887e-07	1.9348294724647656e-06	3.4247650468512146e-06	2.9673065794492707e-06	2.8801889853527983e-06	1.9889486645697834e-06	1.6582672521120179e-06	3.302953728299249e-06	1.985438915092447e-06	2.957491822163558e-07	4.63038463956812e-07
ACTCCAATCATAAAATACTTTGTGACCGACAAATTAAAAAGCATGTTATGTG	3.980115977388839e-07	2.0015477301476286e-07	8.1542024924912e-08	6.66130048448173e-07	3.5124255918945033e-07	2.2099429606343725e-07	8.72772237953092e-08	4.128692160374061e-07	6.824946270616545e-07	1.4787459110871635e-07	0.0
CGATTAACTTGGAAGTCAATTTCAGCCGACAAATTAAAAAGCATGTTATGTG	7.164208759314142e-07	6.004643190431222e-07	2.4462607477508675e-07	6.055727713166259e-08	3.5124255918945033e-07	2.946590614179163e-07	4.36386118976546e-07	6.193038240561092e-07	6.204496609647407e-08	2.218118866619976e-07	0.0
CCGTTAATTTTTAATCACGTTGTAAAATCACAAGATTTAAATTTATTACGAC	5.572162368351491e-07	1.2009286380815785e-06	1.3046723988004629e-06	7.2668732557972e-07	2.8099404735225426e-07	1.4732953070895816e-07	2.6183167138592757e-07	3.440576800311718e-07	2.4817986438545645e-07	0.0	0.0
TTCTAAAATTTAAATCCTTTTTAGAATACCTAAATTTCAAACTTATTTGCCT	0.0	6.004643190431222e-07	1.3862144237254916e-06	9.68916434107064e-07	3.5124255918945033e-07	5.156533574813536e-07	8.72772237953092e-08	6.193038240561092e-07	4.3431476267509854e-07	0.0	9.260769279136241e-08
TTGACAAGCCGGAACGGTATTTAGTCCTGGCAAACGTTAACCAAGTTAAGTG	0.0	0.0	0.0	0.0	0.0	0.0	0.0	0.0	0.0	3.6968647777071396e-07	2.778230783745175e-07
GTTCAAAGTGTAAAATCGTTTCAACACGACAAATTAAAAAGCATGTTATGTG	2.1492626277954287e-06	8.006190920567186e-07	1.5492984735755496e-06	9.68916434107064e-07	1.8264613077832907e-06	1.7679543685051943e-06	2.8801483852417744e-06	1.1009845760997496e-06	1.1168093897312557e-06	2.218118866619976e-07	2.778230783745175e-07
AACAAAACTGAGAACCTCGTTAAAAATACCTAAATTTCAAACTTATTTGCCT	0.0	0.0	2.4462607477508675e-07	6.055727713166259e-08	0.0	0.0	0.0	0.0	0.0	0.0	0.0
ACACGAATCTAAAAGTTCTTTCTTAATACCTAAATTTCAAACTTATTTGCCT	2.3880695864380474e-07	5.337460613707569e-07	9.785042990991779e-07	1.8167183139464097e-07	3.5124255918945033e-07	7.366476535447908e-08	8.72772237953092e-08	0.0	0.0	0.0	0.0
CCACGAATGGTTAAGTATTTTTTGGGTACCTAAATTTCAAACTTATTTGCCT	3.980115977388839e-07	4.670278036995581e-07	8.1542024924912e-08	6.055727713166259e-08	7.024851183800573e-08	7.366476535447908e-08	1.745544475906184e-07	3.440576800311718e-07	6.204496609647407e-08	0.0	0.0
CCAAAAAACAAGAAATCAATTGATGTTACCTAAATTTCAAACTTATTTGCCT	2.3880695864380474e-07	4.670278036995581e-07	4.892521495490043e-07	5.45015494185079e-07	4.917395828661558e-07	1.178636245673969e-06	6.109405665671643e-07	6.193038240561092e-07	1.1168093897312557e-06	2.218118866619976e-07	0.0
TTAGCAACCTGGAATGATGTTCCAATCTGGCAAACGTTAACCAAGTTAAGTG	7.164208759314142e-07	4.670278036995581e-07	2.4462607477508675e-07	2.4222910852618794e-07	7.727336302172533e-07	1.0313067149638589e-06	2.6183167138592757e-07	6.193038240561092e-07	3.722697965792842e-07	7.393729555414279e-08	3.704307711656647e-07
AATGAAAGTGCAAACGTATTTAGAATCATGGAACGAAAAACAAGTTTGATAA	5.572162368351491e-07	1.334365153423976e-07	1.6308404985005786e-07	0.0	0.0	0.0	0.0	0.0	0.0	0.0	0.0
TGTGGAATCATCAATGATATTGTGATTACCTAAATTTCAAACTTATTTGCCT	0.0	1.5345199264375725e-06	6.523361993990621e-07	7.2668732557972e-07	7.024851183800574e-07	3.6832382677239544e-07	1.745544475906184e-07	1.376230720124687e-07	5.584046948678268e-07	0.0	0.0
CGGCTAAGAGGCAAGAGGATTCGTCGCTGGCAAACGTTAACCAAGTTAAGTG	4.218922936043318e-06	2.5352937915172188e-06	3.5878490967012725e-06	4.1178948449521315e-06	4.425656245791932e-06	4.9355392787489465e-06	3.6656433994007e-06	3.7846344803486136e-06	2.729978508246618e-06	4.436237733250721e-07	7.408615423313294e-07
ATGTGAAATAGGAATCGTATTATTCTCTGGCAAACGTTAACCAAGTTAAGTG	6.368185563826887e-07	8.006190920567186e-07	2.7724288474509833e-06	2.4222910852618795e-06	2.528946426166818e-06	3.0939201448927286e-06	3.578366175606534e-06	4.19750369638602e-06	1.0547644236398392e-06	7.393729555414279e-08	2.778230783745175e-07
ACCTGAAGCGGGAACGGATTTTGTTGTGGCAAACGTACAATTCTATTTGCTT	4.776139172876095e-07	8.673373497279175e-07	8.1542024924912e-08	2.4222910852618794e-07	6.322366065417045e-07	7.366476535447909e-07	8.72772237953092e-08	3.440576800311718e-07	0.0	0.0	0.0
AACCTAAATCCCAACCAGCTTAAGTTCATGGAACGAAAAACAAGTTTGATAA	1.8308533496052705e-06	1.5345199264375725e-06	1.4677564486505206e-06	1.574489205422534e-06	8.429821420556062e-07	1.2523010110249926e-06	1.0473266855437103e-06	6.193038240561092e-07	4.3431476267509854e-07	1.4787459110871635e-07	1.8521538558229452e-07
CAATCAAATCGCAAATTGCTTTGGCTATCACAAGATTTAAATTTATTACGAC	3.1840927819134435e-07	4.670278036995581e-07	4.892521495490043e-07	3.63343662790438e-07	2.8099404735225426e-07	2.2099429606343725e-07	0.0	0.0	0.0	0.0	0.0
TAATCAATCCTTAACTCCCTTGGGGACGACAAATTAAAAAGCATGTTATGTG	0.0	2.0015477301476286e-07	8.1542024924912e-08	1.8167183139464097e-07	4.917395828661558e-07	7.366476535447908e-08	2.6183167138592757e-07	1.376230720124687e-07	1.2408993219272823e-07	0.0	0.0
CGAATAACAATGAATAGAATTAAAAGCGACAAATTAAAAAGCATGTTATGTG	0.0	2.668730306859617e-07	4.0771012462397536e-07	1.2111455426309397e-07	7.024851183800573e-08	1.4732953070895816e-07	2.6183167138592757e-07	4.816807520436406e-07	1.2408993219272823e-07	0.0	0.0
GCCACAATTTTAAGGTATAACTTCGTCATGGAACGAAAAACAAGTTTGATAA	0.0	2.0015477301476286e-07	0.0	0.0	0.0	7.366476535447908e-08	0.0	0.0	0.0	0.0	0.0
CCATGAATGTTGAATGTCTTTGGGGGCTGGCAAACGTTAACCAAGTTAAGTG	0.0	3.3359128835716047e-07	4.0771012462397536e-07	0.0	0.0	0.0	0.0	0.0	0.0	0.0	0.0
TAAATAAATCAAAATACGGTTGGTTACTGGCAAACGTTAACCAAGTTAAGTG	1.8308533496052705e-06	1.8681112147935665e-06	2.446260747750868e-06	2.6039629166576767e-06	2.107455355139015e-06	3.4622439716593648e-06	2.8801483852417744e-06	4.19750369638602e-06	2.295663745566022e-06	4.436237733250721e-07	2.778230783745175e-07
ATCAAAACGTTGAAAACGATTTGGGTCATGGAACGAAAAACAAGTTTGATAA	4.776139172876095e-07	1.334365153423976e-06	1.0600463240242066e-06	1.2111455426309398e-06	4.214910710278031e-07	1.3259657763760162e-06	1.4837128045236855e-06	1.1009845760997496e-06	6.204496609647407e-08	1.4787459110871635e-07	2.778230783745175e-07
ATCCAAAAATTTAATATATTTACGGAATCACAAGATTTAAATTTATTACGAC	0.0	4.003095460283593e-07	4.0771012462397536e-07	2.4222910852618794e-07	1.404970236755488e-07	7.366476535447908e-08	0.0	0.0	0.0	0.0	0.0
AGCCAAAGCGGCAAGTAGGTTGCCAATGGCAAACGTACAATTCTATTTGCTT	0.0	0.0	0.0	0.0	2.1074553551390154e-07	1.4732953070895816e-07	0.0	0.0	0.0	0.0	0.0
GATAGAAACTGCATTTCGTTAAGAACCGACAAATTAAAAAGCATGTTATGTG	0.0	0.0	0.0	0.0	0.0	0.0	0.0	0.0	3.102248304823703e-07	7.393729555414279e-08	9.260769279136241e-08
GTCAAAACTAATAAGAACGTTATCACATCACAAGATTTAAATTTATTACGAC	2.5472742255331265e-06	2.268420760832424e-06	1.6308404985005783e-06	2.4222910852618794e-07	0.0	7.366476535447908e-08	0.0	0.0	0.0	0.0	0.0
CGAGTAACGACTAAAACCTTTACAAACGACAAATTAAAAAGCATGTTATGTG	4.776139172876095e-07	7.339008343855198e-07	2.4462607477508675e-07	2.4222910852618794e-07	2.1074553551390154e-07	1.4732953070895816e-07	0.0	0.0	6.204496609647407e-08	0.0	0.0
TTGAGAACACGGAAGGGGATTTAGGCCTGGCAAACGTTAACCAAGTTAAGTG	0.0	0.0	0.0	0.0	0.0	0.0	0.0	0.0	0.0	0.0	1.8521538558229452e-07
TATCGAAAACGAAATGAACTTATGGGTACCTAAATTTCAAACTTATTTGCCT	7.164208759314142e-07	3.3359128835716047e-07	8.154202492491198e-07	2.4222910852618794e-07	2.8099404735225426e-07	2.946590614179163e-07	8.72772237953092e-08	6.881153600623435e-08	0.0	0.0	0.0
ACCTAAATCCAGAAGCCAGTTGACTACATGGAACGAAAAACAAGTTTGATAA	1.7512510300577307e-06	2.7354485645308153e-06	1.875466573275665e-06	3.815108459300177e-06	3.7934196392502277e-06	3.904232563788543e-06	3.0547028328301065e-06	3.7846344803486136e-06	1.0547644236398392e-06	2.218118866619976e-07	9.260769279136241e-08
TAGAGAAGACGGAACGGTATTTCGACCTGGCAAACGTTAACCAAGTTAAGTG	0.0	0.0	0.0	0.0	0.0	0.0	0.0	0.0	0.0	0.0	2.778230783745175e-07
ACATTAAATTACAACTCGTTTTAAGAAATTAAATATGTAATAGACTTCTCGT	0.0	0.0	5.707941744740332e-07	1.695603759690252e-06	2.1074553551390154e-07	8.103124188992698e-07	0.0	5.504922880498748e-07	6.824946270616545e-07	7.393729555414279e-08	9.260769279136241e-08
ATCGAAATAAAGAAAAGTTTTTAGGACGACAAATTAAAAAGCATGTTATGTG	0.0	4.670278036995581e-07	6.523361993990621e-07	3.0278638565773494e-07	1.404970236755488e-07	0.0	3.491088951812368e-07	2.0643460801870306e-07	0.0	7.393729555414279e-08	0.0
TAAATAATAATTAAATGTATTTGATCCTGGCAAACGTTAACCAAGTTAAGTG	0.0	8.673373497279175e-07	3.098596947151099e-06	2.664520193797316e-06	1.5454672604391337e-06	1.399630541738558e-06	8.72772237953092e-08	7.56926896068578e-07	9.306744914471109e-07	7.393729555414279e-08	0.0
TTGCGAAAACGGAACGGTATTTATTCCTGGCAAACGTTAACCAAGTTAAGTG	0.0	0.0	0.0	0.0	0.0	0.0	0.0	0.0	2.4817986438545645e-07	2.2920561621754113e-06	1.6669384702428023e-06
AGGAGAATATCTACCAGGTTTGTATACGACAAATTAAAAAGCATGTTATGTG	0.0	0.0	0.0	0.0	0.0	0.0	2.6183167138592757e-07	6.881153600623435e-08	1.2408993219272823e-07	0.0	0.0
TAATGAAGGGGGAATCCATTTAAACACGACAAATTAAAAAGCATGTTATGTG	7.960231954789539e-07	8.673373497279175e-07	4.892521495490043e-07	6.66130048448173e-07	1.8264613077832907e-06	1.178636245673969e-06	6.982177903624736e-07	9.63361504087281e-07	4.3431476267509854e-07	1.4787459110871635e-07	0.0
GTCGTAAGAGGGAATCTTGAAAACTTCGACAAATTAAAAAGCATGTTATGTG	2.3880695864380474e-07	6.671825767143209e-08	8.1542024924912e-08	6.055727713166259e-08	0.0	7.366476535447908e-08	3.491088951812368e-07	2.752461440249374e-07	0.0	0.0	0.0
TTCTAAAATCTGAATCACTTTATCAGCATGGAACGAAAAACAAGTTTGATAA	2.3880695864380474e-07	3.3359128835716047e-07	0.0	6.055727713166259e-08	1.264473213083409e-06	4.419885921268745e-07	1.745544475906184e-07	6.881153600623435e-08	0.0	0.0	0.0
AGGCAAATTATGAACCGTTTTCACACCTGGCAAACGTTAACCAAGTTAAGTG	1.194034793213094e-06	1.1342103804138792e-06	1.223130373875434e-06	1.029473711238611e-06	2.528946426166818e-06	6.629828881903117e-07	6.982177903624736e-07	2.752461440249374e-07	1.2408993219272823e-07	7.393729555414279e-08	0.0
AAGAAAAGACGCAATCTTGTTCTTTGCGACAAATTAAAAAGCATGTTATGTG	4.776139172876095e-07	3.3359128835716047e-07	8.154202492491198e-07	9.08359156974361e-07	2.1074553551390154e-07	1.0313067149638589e-06	1.0473266855437103e-06	1.0321730400935155e-06	3.102248304823703e-07	0.0	1.8521538558229452e-07
ATTTCAAATAAAAATCCGCTTGTACGTACCTAAATTTCAAACTTATTTGCCT	1.0348301541227585e-06	5.337460613707569e-07	1.6308404985005786e-07	4.23900939921985e-07	7.024851183800573e-08	4.419885921268745e-07	1.745544475906184e-07	1.376230720124687e-07	6.204496609647407e-08	0.0	0.0
GATATAAGGTGTAATAAATTTTTTTCCATGGAACGAAAAACAAGTTTGATAA	1.194034793213094e-06	2.0015477301476285e-06	2.935512897301041e-06	1.6350464825506126e-06	2.9504374971946216e-06	2.1362781952833486e-06	1.0473266855437103e-06	1.1697961121117079e-06	1.861348982896421e-07	3.6968647777071396e-07	3.704307711656647e-07
ATCCCAATGTATAAGGAAGTTTAAGTCGACAAATTAAAAAGCATGTTATGTG	2.1492626277954287e-06	1.4010834110951748e-06	1.0600463240242066e-06	1.574489205422534e-06	5.619880947033518e-07	8.83977184253749e-07	2.7928711614476085e-06	1.582665328149114e-06	1.3029442880307928e-06	7.393729555414279e-08	2.778230783745175e-07
TGGGAAAACAATAATCAGATTTGGGGCGACAAATTAAAAAGCATGTTATGTG	8.756255150264934e-07	1.734674699451169e-06	1.957008598200694e-06	1.695603759690252e-06	1.4752187485973108e-06	2.0626134299323248e-06	1.3964355807295194e-06	1.4450422561366454e-06	1.4890791863193356e-06	2.957491822163558e-07	2.778230783745175e-07
TAGCTAAACAGTAATCTTTTTTTATGCGACAAATTAAAAAGCATGTTATGTG	4.378127575138397e-06	7.339008343855197e-06	7.175698193390852e-06	6.661300484481729e-06	8.640566956069962e-06	9.502754730731259e-06	6.8949006798305695e-06	5.848980560535644e-06	3.2883832031122457e-06	5.175610688794303e-07	1.2039000062924445e-06
CTATTAATATTTAATTCAATTTCACTCATGGAACGAAAAACAAGTTTGATAA	0.0	4.670278036995581e-07	2.6908868225259547e-06	1.695603759690252e-06	2.1074553551390154e-07	3.6832382677239544e-07	2.6183167138592757e-07	4.128692160374061e-07	8.065845592543827e-07	7.393729555414279e-08	0.0
AGATAAAATAAGAAACTGATTCATTTATCACAAGATTTAAATTTATTACGAC	7.960231954789539e-07	1.8681112147935665e-06	9.785042990991779e-07	9.08359156974361e-07	0.0	3.6832382677239544e-07	2.6183167138592757e-07	0.0	0.0	0.0	0.0
ATAACAAATTCTAACACTGTTTAGTTCATGGAACGAAAAACAAGTTTGATAA	0.0	4.003095460283593e-07	6.523361993990621e-07	3.63343662790438e-07	1.404970236755488e-07	0.0	0.0	0.0	0.0	0.0	0.0
GATACAACTCCTAACAAGATTTAATTCGACAAATTAAAAAGCATGTTATGTG	7.960231954789539e-07	8.006190920567186e-07	2.446260747750868e-06	1.695603759690252e-06	1.9669583314669368e-06	1.0313067149638589e-06	1.3964355807295194e-06	1.7890999361620932e-06	1.364989254123309e-06	0.0	1.8521538558229452e-07
TTATGAAGGTAAAATGTTCTTTATCTACCCTAACACGAAACTGCGTTCGGAC	1.5920463909626516e-06	2.134984245490026e-06	1.875466573275665e-06	2.3617338081338007e-06	2.247952378811094e-06	2.2836077259853958e-06	2.269207818682611e-06	1.926723008174562e-06	7.445395931574688e-07	7.393729555414279e-08	1.8521538558229452e-07
TTATCAATTATAAAGCGATTTGTTTACATGGAACGAAAAACAAGTTTGATAA	4.776139172876095e-07	5.337460613707569e-07	7.33878224324091e-07	9.68916434107064e-07	4.214910710278031e-07	1.0313067149638589e-06	6.982177903624736e-07	8.945499680810466e-07	6.204496609647406e-07	7.393729555414279e-08	2.778230783745175e-07
GTCACAAGACACAATTTCTTTCAGTCCATGGAACGAAAAACAAGTTTGATAA	2.3880695864380474e-07	0.0	0.0	0.0	0.0	0.0	0.0	0.0	0.0	0.0	0.0
GGTCAAACATTTAGTGAATTTGGTCACATGGAACGAAAAACAAGTTTGATAA	0.0	0.0	2.4462607477508675e-07	0.0	0.0	0.0	0.0	0.0	0.0	0.0	0.0
ACTTTAAATCGCAAGTGTTTTTTCAGCATGGAACGAAAAACAAGTTTGATAA	7.960231954789539e-07	2.0015477301476286e-07	2.4462607477508675e-07	9.08359156974361e-07	3.5124255918945033e-07	1.178636245673969e-06	1.1346039093390196e-06	5.504922880498748e-07	7.445395931574688e-07	1.4787459110871635e-07	1.8521538558229452e-07
ATACTAATTATAAACGTAATTTCAAGCGACAAATTAAAAAGCATGTTATGTG	3.263695101460983e-06	4.069813717954792e-06	5.218689595190158e-06	5.086811279059196e-06	5.83062648254742e-06	4.56721545198231e-06	3.6656433994007e-06	4.19750369638602e-06	2.4197536777620485e-06	3.6968647777071396e-07	4.63038463956812e-07
CAAATAACTGTAAATTCGATTTAGATACCCTAACACGAAACTGCGTTCGGAC	1.4328417518675724e-06	2.668730306859617e-07	3.261680997001157e-07	1.2111455426309397e-07	0.0	0.0	0.0	0.0	0.0	0.0	0.0
CTTGGAACGAAGAAAACGGTTGTAAATGGCAAACGTACAATTCTATTTGCTT	1.9900579887003496e-06	6.671825767143209e-07	3.261680997001157e-07	4.23900939921985e-07	3.5124255918945033e-07	4.419885921268745e-07	1.745544475906184e-07	7.56926896068578e-07	3.722697965792842e-07	0.0	0.0
TGTTTAACAAATAAACACATTTGTGTCGACAAATTAAAAAGCATGTTATGTG	0.0	0.0	3.261680997001157e-07	1.8167183139464097e-07	1.404970236755488e-07	1.4732953070895816e-07	8.72772237953092e-08	1.376230720124687e-07	0.0	1.4787459110871635e-07	0.0
TACATAATAGGGAAGAATATTGTTTGCTGGCAAACGTTAACCAAGTTAAGTG	1.91045566915281e-06	2.5352937915172188e-06	2.120092648050752e-06	3.3306502422408647e-06	3.9339166629223065e-06	2.725596318114574e-06	3.4038117280182016e-06	3.5781998723241865e-06	1.6131691185043677e-06	8.133102510957861e-07	2.778230783745175e-07
GGGGAAATACCGAAAAACATTTAGGGTACCTAAATTTCAAACTTATTTGCCT	0.0	0.0	0.0	5.45015494185079e-07	7.024851183800573e-08	0.0	0.0	6.881153600623435e-08	0.0	0.0	0.0
CTCCTAAACTATAAAAATCTTCGGTCTACCTAAATTTCAAACTTATTTGCCT	2.3880695864380474e-07	3.3359128835716047e-07	0.0	6.055727713166259e-08	7.024851183800573e-08	3.6832382677239544e-07	2.6183167138592757e-07	0.0	0.0	0.0	0.0
TACGCAACCTCCAAGTTCTTTCGCCGCGACAAATTAAAAAGCATGTTATGTG	4.776139172876095e-07	1.0007738650714813e-06	8.969622741741488e-07	1.029473711238611e-06	1.5454672604391337e-06	1.0313067149638589e-06	1.0473266855437103e-06	5.504922880498748e-07	3.722697965792842e-07	0.0	9.260769279136241e-08
CTCCGAAATTCCAAGGTGTTTTAGTGTACCTAAATTTCAAACTTATTTGCCT	5.572162368351491e-07	4.003095460283593e-07	3.261680997001157e-07	5.45015494185079e-07	3.5124255918945033e-07	5.156533574813536e-07	4.36386118976546e-07	6.881153600623435e-08	0.0	0.0	0.0
AGGATAATAAAAAATTAAATTGGAATATCACAAGATTTAAATTTATTACGAC	0.0	6.671825767143209e-07	1.223130373875434e-06	3.63343662790438e-07	0.0	1.4732953070895816e-07	0.0	0.0	0.0	0.0	0.0
GGGTTAATCAGTAATGCTATTTACAACGACAAATTAAAAAGCATGTTATGTG	1.8308533496052705e-06	3.4026311412428037e-06	2.201634672975781e-06	1.9983901453422067e-06	2.4586979143249957e-06	2.504602022049985e-06	2.4437622662709437e-06	3.0965191202862694e-06	9.92719457544025e-07	1.4787459110871635e-07	1.8521538558229452e-07
AAAACAAATGGCAAGGGCCTTACTGCCGACAAATTAAAAAGCATGTTATGTG	1.1144324736702983e-06	4.670278036995581e-07	3.261680997001157e-07	0.0	7.024851183800573e-08	0.0	0.0	0.0	0.0	0.0	0.0
ACCAGAACCTAAAAATCTGTTTGGATCGACAAATTAAAAAGCATGTTATGTG	7.960231954789539e-07	1.0007738650714813e-06	5.707941744740332e-07	1.574489205422534e-06	8.429821420556062e-07	1.0313067149638589e-06	8.72772237953092e-07	1.1697961121117079e-06	3.722697965792842e-07	1.4787459110871635e-07	9.260769279136241e-08
TCTTGAATAGTCAATCACTTTAAGATTACCTAAATTTCAAACTTATTTGCCT	0.0	0.0	0.0	2.4222910852618794e-07	0.0	1.4732953070895816e-07	2.6183167138592757e-07	6.881153600623435e-08	6.204496609647407e-08	1.4787459110871635e-07	0.0
AATTCAAGATGTAAAGGCGTTAGGGGCTGGCAAACGTTAACCAAGTTAAGTG	0.0	0.0	0.0	0.0	0.0	2.2099429606343725e-07	0.0	0.0	0.0	0.0	0.0
ATGTTAAAACTAAATGATTTTATCGCGCCGAAATTACAAAATGTTTTGAATT	0.0	0.0	0.0	0.0	0.0	0.0	0.0	0.0	0.0	0.0	1.8521538558229452e-07
TAAATAACATTAAATTCCATTTTAATCATGGAACGAAAAACAAGTTTGATAA	3.980115977388839e-07	8.006190920567186e-07	2.3647187228258384e-06	1.3928173740267368e-06	1.1942247012415864e-06	7.366476535447909e-07	2.6183167138592757e-07	8.945499680810466e-07	4.3431476267509854e-07	0.0	9.260769279136241e-08
CCAGGAACAGGTAACCTGCTTATCGACATGGAACGAAAAACAAGTTTGATAA	2.3880695864380474e-06	1.6679564417799702e-06	1.1415883489492356e-06	1.332260096898658e-06	1.334721724925232e-06	1.1049714803183382e-06	2.618316713859276e-06	2.064346080187031e-06	9.92719457544025e-07	1.4787459110871635e-07	2.778230783745175e-07
CAGCCAACTGGTAACCTCGTTGAAATCGACAAATTAAAAAGCATGTTATGTG	3.1840927819134435e-07	5.337460613707569e-07	1.6308404985005786e-07	4.23900939921985e-07	3.5124255918945033e-07	3.6832382677239544e-07	2.6183167138592757e-07	7.56926896068578e-07	1.861348982896421e-07	0.0	0.0
CACCAAAATTCGAAACACGTTCATACTACCTAAATTTCAAACTTATTTGCCT	2.3880695864380474e-07	0.0	0.0	0.0	0.0	0.0	0.0	0.0	0.0	0.0	0.0
GTTAGAAAAAGTAAAACGGTTTGGACCGACAAATTAAAAAGCATGTTATGTG	1.194034793213094e-06	3.3359128835716047e-07	4.892521495490043e-07	1.3928173740267368e-06	6.322366065417045e-07	1.0313067149638589e-06	7.854950141577828e-07	1.2386076481122184e-06	8.686295253512965e-07	2.218118866619976e-07	1.8521538558229452e-07
TAATTAAGCTTAAAAAGTTTTTAACGCGACAAATTAAAAAGCATGTTATGTG	7.960231954789539e-07	1.9348294724647656e-06	1.5492984735755496e-06	1.3928173740267368e-06	5.619880947033518e-07	1.0313067149638589e-06	3.491088951812368e-07	1.4450422561366454e-06	5.584046948678268e-07	2.218118866619976e-07	0.0
AACCAAACAAAAAAAAAGTTTCCTTACGACAAATTAAAAAGCATGTTATGTG	0.0	0.0	0.0	2.4222910852618794e-07	0.0	2.2099429606343725e-07	0.0	6.881153600623435e-08	1.2408993219272823e-07	0.0	0.0
AATTTAACAGAAAAAAGAGTTCTAGATACCTAAATTTCAAACTTATTTGCCT	0.0	0.0	0.0	0.0	0.0	0.0	0.0	4.816807520436406e-07	0.0	0.0	0.0
ATTATAAAAGTTAATCGGTTTATCCGCATGGAACGAAAAACAAGTTTGATAA	7.164208759314142e-07	4.670278036995581e-07	7.33878224324091e-07	4.84458217053532e-07	4.214910710278031e-07	2.2099429606343725e-07	6.109405665671643e-07	5.504922880498748e-07	1.861348982896421e-07	0.0	0.0
AGCTTAATAATAAAAATCATTTTATGATCACAAGATTTAAATTTATTACGAC	0.0	6.671825767143209e-07	4.0771012462397536e-07	1.8167183139464097e-07	2.8099404735225426e-07	1.4732953070895816e-07	0.0	0.0	0.0	0.0	0.0
ATAATAATAGATAATAAGCTTCTCATCTGGCAAACGTTAACCAAGTTAAGTG	6.368185563826887e-07	6.004643190431222e-07	9.785042990991779e-07	7.87244602711267e-07	5.619880947033518e-07	6.629828881903117e-07	4.36386118976546e-07	4.816807520436406e-07	6.204496609647407e-08	7.393729555414279e-08	1.8521538558229452e-07
ATAAAAACCTTTAACGTAATTCGATTCGACAAATTAAAAAGCATGTTATGTG	1.91045566915281e-06	2.6020120491884176e-06	3.75093314655133e-06	2.9673065794492707e-06	2.318200890652917e-06	2.799261083477116e-06	2.269207818682611e-06	4.059880624373551e-06	1.985438915092447e-06	1.4787459110871635e-07	5.556461567479593e-07
AACCGAACTACTAAAGTTCTTTTCATCTGGCAAACGTTAACCAAGTTAAGTG	1.4328417518675724e-06	1.334365153423976e-06	8.154202492491198e-07	1.3928173740267368e-06	1.264473213083409e-06	2.5782667874125265e-06	1.745544475906184e-06	2.408403760223926e-06	9.92719457544025e-07	7.393729555414279e-08	4.63038463956812e-07
TTCGCAAGTACTAACATGATTTCAGCAACAAAACATAAAACACAGTTACCAA	8.358243552527237e-06	6.338234478787215e-06	5.381773645040216e-06	4.1178948449521315e-06	8.008330349528257e-06	9.797413792146868e-06	8.02950458916616e-06	4.679184448423936e-06	3.2883832031122457e-06	8.872475466501442e-07	1.296507699082516e-06
TTAACAAATAAGAAGTTAGTTTGAGCCTGGCAAACGTTAACCAAGTTAAGTG	0.0	4.670278036995581e-07	3.261680997001157e-07	0.0	5.619880947033518e-07	0.0	0.0	1.376230720124687e-07	0.0	0.0	0.0
ACTCGAATGGTTGGGGGAGAACTGCGATCACAAGATTTAAATTTATTACGAC	0.0	2.668730306859617e-07	0.0	0.0	0.0	0.0	0.0	0.0	0.0	0.0	0.0
AACCTAAATCAGAATAGTTTTGAGGTCGACAAATTAAAAAGCATGTTATGTG	0.0	0.0	0.0	0.0	0.0	0.0	0.0	0.0	1.861348982896421e-07	0.0	0.0
AAAACAAAACTAAAAACTGTTATGTCTACCTAAATTTCAAACTTATTTGCCT	3.980115977388839e-07	2.668730306859617e-07	1.3862144237254916e-06	7.87244602711267e-07	2.8099404735225426e-07	4.419885921268745e-07	0.0	0.0	0.0	0.0	0.0
AACTAAACTTATAAAGCTCTTATGGTTACCTAAATTTCAAACTTATTTGCCT	0.0	4.670278036995581e-07	3.261680997001157e-07	5.45015494185079e-07	2.1074553551390154e-07	2.2099429606343725e-07	4.36386118976546e-07	4.816807520436406e-07	3.102248304823703e-07	7.393729555414279e-08	0.0
TACCCAACCTGTAAGGCCGTTGGTTATACCTAAATTTCAAACTTATTTGCCT	7.164208759314142e-07	9.340556073991162e-07	1.1415883489492356e-06	1.3928173740267368e-06	4.917395828661558e-07	1.1049714803183382e-06	6.982177903624736e-07	6.881153600623436e-07	8.065845592543827e-07	7.393729555414279e-08	1.8521538558229452e-07
GACTAAAAGATGAAACAAATTTATCACATGGAACGAAAAACAAGTTTGATAA	0.0	0.0	8.154202492491198e-07	2.4222910852618794e-07	2.1074553551390154e-07	1.4732953070895816e-07	8.72772237953092e-08	2.752461440249374e-07	6.204496609647407e-08	0.0	0.0
AAACCAACGACCAACCTAATTGGCTCATCACAAGATTTAAATTTATTACGAC	2.3880695864380474e-07	5.337460613707569e-07	3.261680997001157e-07	4.23900939921985e-07	7.024851183800573e-08	0.0	0.0	0.0	0.0	0.0	0.0
CACTCAAACTTTAAATTATTTATGTTCGACAAATTAAAAAGCATGTTATGTG	3.1840927819134435e-07	1.2676468957527771e-06	3.9140171963896956e-06	3.088421133716989e-06	7.024851183800574e-07	2.0626134299323248e-06	4.36386118976546e-07	1.8579114721740514e-06	6.824946270616545e-07	1.4787459110871635e-07	9.260769279136241e-08
GGTATAAGCGAAAAACCATTTGTAATCGACAAATTAAAAAGCATGTTATGTG	2.706478864628206e-06	2.868885079873213e-06	1.7123825234256073e-06	2.3617338081338007e-06	2.73969196168072e-06	1.5469600724406051e-06	1.5709900283178518e-06	2.7524614402493743e-06	1.4890791863193356e-06	7.393729555414279e-08	4.63038463956812e-07
CGTACAACCGTGAAGGACATTGATTGTACCTAAATTTCAAACTTATTTGCCT	0.0	5.337460613707569e-07	8.1542024924912e-08	1.2111455426309397e-07	0.0	1.4732953070895816e-07	0.0	6.881153600623435e-08	0.0	0.0	0.0
GTCAAAAAGGCAAATAGATTTCACTATACCTAAATTTCAAACTTATTTGCCT	5.572162368351491e-07	7.339008343855198e-07	7.33878224324091e-07	7.87244602711267e-07	7.727336302172533e-07	6.629828881903117e-07	8.72772237953092e-07	1.1009845760997496e-06	2.4817986438545645e-07	2.957491822163558e-07	0.0
AACTAAATTATAAAGCGCGTTTAACGCTGGCAAACGTTAACCAAGTTAAGTG	1.6716487105101911e-06	8.006190920567186e-07	1.0600463240242066e-06	2.906749302321192e-06	7.024851183800574e-07	1.5469600724406051e-06	8.72772237953092e-07	6.193038240561092e-07	4.3431476267509854e-07	1.4787459110871635e-07	1.8521538558229452e-07
TAGAGAACACGGAACCGTATTTACTCCTGGCAAACGTTAACCAAGTTAAGTG	0.0	0.0	0.0	0.0	0.0	0.0	0.0	0.0	6.204496609647406e-07	1.5526832066425986e-06	1.1112923134916156e-06
TCTTTAACATCAAAAAGTTTTAGTCCATCACAAGATTTAAATTTATTACGAC	1.5124440714151118e-06	4.0030954602835924e-06	2.120092648050752e-06	6.66130048448173e-07	9.83479165731155e-07	3.6832382677239544e-07	0.0	6.881153600623435e-08	0.0	0.0	0.0
TACTAAACACGTAAGTTTGTTGCTAGCGACAAATTAAAAAGCATGTTATGTG	3.661706699198681e-06	2.935603337544412e-06	1.875466573275665e-06	2.119504699609925e-06	2.247952378811094e-06	2.5782667874125265e-06	3.1419800566357035e-06	3.991069088361593e-06	1.923393948988937e-06	5.914983644337885e-07	5.556461567479593e-07
AATGGAAAGAATAATTATCTTGGGAGTACCTAAATTTCAAACTTATTTGCCT	0.0	3.3359128835716047e-07	0.0	1.090030988370158e-06	5.619880947033518e-07	0.0	0.0	1.376230720124687e-07	1.861348982896421e-07	0.0	0.0
ACGAAAATGTGAAAGCATGTTACATGCGACAAATTAAAAAGCATGTTATGTG	0.0	0.0	0.0	0.0	2.1074553551390154e-07	0.0	0.0	0.0	0.0	0.0	0.0
AAAACAACGGGAAATGCTCTTGAGGGTACCTAAATTTCAAACTTATTTGCCT	0.0	2.0015477301476286e-07	0.0	6.055727713166259e-08	3.5124255918945033e-07	7.366476535447908e-08	5.236633427718551e-07	4.128692160374061e-07	1.861348982896421e-07	0.0	0.0
CCTGAAAACCCAAATGTCTTTATTAACGACAAATTAAAAAGCATGTTATGTG	7.164208759314142e-07	1.734674699451169e-06	1.6308404985005783e-06	8.47801879842814e-07	1.1942247012415864e-06	9.576419496093798e-07	6.109405665671643e-07	8.257384320748122e-07	8.686295253512965e-07	2.218118866619976e-07	1.8521538558229452e-07
TGGCTAAGAGAGAATGGGTTTATATCATCACAAGATTTAAATTTATTACGAC	1.5920463909626516e-06	2.935603337544412e-06	2.038550623125723e-06	1.2111455426309398e-06	7.727336302172533e-07	2.946590614179163e-07	4.36386118976546e-07	1.376230720124687e-07	1.2408993219272823e-07	0.0	0.0
GGTCTAAATATTAAATCTTTTTTTATCGACAAATTAAAAAGCATGTTATGTG	0.0	0.0	8.969622741741488e-07	6.66130048448173e-07	7.024851183800573e-08	1.4732953070895816e-07	0.0	6.881153600623435e-08	3.722697965792842e-07	0.0	0.0
AATTCAAAACGTAACTTGCTTACCTTCATGGAACGAAAAACAAGTTTGATAA	0.0	2.0015477301476286e-07	0.0	0.0	0.0	0.0	0.0	0.0	0.0	0.0	0.0
CTAAAAACACCGAAGACCCTTTTAGGCGACAAATTAAAAAGCATGTTATGTG	0.0	4.003095460283593e-07	4.892521495490043e-07	5.45015494185079e-07	1.404970236755488e-07	3.6832382677239544e-07	8.72772237953092e-08	0.0	0.0	0.0	0.0
ATAGTAATCAATAATATGTTTGTGGTCATTCAAACACGAATCGCTTTCTTAG	0.0	0.0	2.4462607477508675e-07	0.0	0.0	0.0	0.0	0.0	0.0	0.0	0.0
TTGAGAACACGTAACCGTATTTACTCCATGGAACGAAAAACAAGTTTGATAA	0.0	0.0	0.0	0.0	0.0	0.0	0.0	0.0	0.0	2.957491822163558e-07	1.8521538558229452e-07
TTGTGAAGCCGAAATATACTTTGTATTACCTAAATTTCAAACTTATTTGCCT	3.980115977388839e-07	1.0007738650714813e-06	5.707941744740332e-07	9.08359156974361e-07	1.0537276775695076e-06	7.366476535447909e-07	0.0	1.376230720124687e-07	4.963597287720125e-07	7.393729555414279e-08	0.0
GAACGAAAAGGTAAGGACGTTAGTCGCGACAAATTAAAAAGCATGTTATGTG	0.0	0.0	0.0	0.0	0.0	0.0	0.0	0.0	0.0	0.0	1.8521538558229452e-07
AAATCAAAGAAGAAGGGTGTTTAGGGCATGGAACGAAAAACAAGTTTGATAA	2.3880695864380474e-07	7.339008343855198e-07	8.969622741741488e-07	4.23900939921985e-07	7.024851183800574e-07	2.946590614179163e-07	7.854950141577828e-07	6.881153600623436e-07	8.065845592543827e-07	0.0	3.704307711656647e-07
AAGTCAATAAACAATTTCGTTTAGAACGACAAATTAAAAAGCATGTTATGTG	4.776139172876095e-07	3.3359128835716047e-07	4.0771012462397536e-07	0.0	7.024851183800573e-08	7.366476535447908e-08	0.0	0.0	0.0	0.0	0.0
ATACAAATGGTTAAGCGGATTGCTAACATGGAACGAAAAACAAGTTTGATAA	1.1144324736702983e-06	1.334365153423976e-06	6.523361993990621e-07	1.150588265501705e-06	1.6157157722693894e-06	1.1049714803183382e-06	5.236633427718551e-07	6.881153600623436e-07	6.824946270616545e-07	7.393729555414279e-08	1.8521538558229452e-07
TGTATAAGGAATAAGACTATTTAAAACTGGCAAACGTTAACCAAGTTAAGTG	7.164208759314142e-07	1.0674921227426801e-06	2.6908868225259547e-06	1.9983901453422067e-06	9.132306538939589e-07	1.1049714803183382e-06	7.854950141577828e-07	6.193038240561092e-07	3.722697965792842e-07	0.0	9.260769279136241e-08
ATGTCAATCGTAAACCCAATTGAGACCTGGCAAACGTTAACCAAGTTAAGTG	4.059718296948239e-06	4.269968490968388e-06	3.75093314655133e-06	5.692384050374665e-06	5.971123506231065e-06	6.261505055136481e-06	8.02950458916616e-06	5.642545952511218e-06	2.295663745566022e-06	4.436237733250721e-07	1.5743307774527305e-06
GGTCAAAATTGTAACAGCCTTCTAGCCTGGCAAACGTTAACCAAGTTAAGTG	3.0248881428183643e-06	1.6012381841087714e-06	2.2831766979008095e-06	2.906749302321192e-06	2.809940473522543e-06	2.0626134299323248e-06	1.1346039093390196e-06	1.99553454418652e-06	9.92719457544025e-07	3.6968647777071396e-07	4.63038463956812e-07
GGAACAATAAGAAAGGTTTTTCTATCTACCTAAATTTCAAACTTATTTGCCT	0.0	0.0	0.0	0.0	0.0	0.0	0.0	4.128692160374061e-07	1.861348982896421e-07	0.0	0.0
CGCAAAAATTCGAACGTATTTTTAACCGACAAATTAAAAAGCATGTTATGTG	8.756255150264934e-07	5.337460613707569e-07	1.223130373875434e-06	1.5139319282944551e-06	9.83479165731155e-07	8.83977184253749e-07	4.36386118976546e-07	6.881153600623435e-08	4.3431476267509854e-07	7.393729555414279e-08	9.260769279136241e-08
CTCTTAATTTATAATGTTTTTGGATGCGACAAATTAAAAAGCATGTTATGTG	2.3880695864380474e-07	1.2676468957527771e-06	2.038550623125723e-06	1.5139319282944551e-06	7.024851183800574e-07	8.103124188992698e-07	3.491088951812368e-07	5.504922880498748e-07	8.065845592543827e-07	1.4787459110871635e-07	2.778230783745175e-07
GGCCAAATGATAAAATGAGTTGTCCTTACCTAAATTTCAAACTTATTTGCCT	0.0	0.0	6.523361993990621e-07	5.45015494185079e-07	5.619880947033518e-07	8.83977184253749e-07	1.1346039093390196e-06	1.1009845760997496e-06	3.102248304823703e-07	0.0	0.0
AAAGCAAACCAGAAACAGCTTGTTAATACCTAAATTTCAAACTTATTTGCCT	0.0	0.0	4.0771012462397536e-07	0.0	0.0	2.2099429606343725e-07	0.0	0.0	0.0	0.0	0.0
TCCATAAAGCGAAACTATATTCTGCCAACAAAACATAAAACACAGTTACCAA	1.194034793213094e-06	8.006190920567186e-07	1.0600463240242066e-06	1.5139319282944551e-06	1.4752187485973108e-06	5.893181228358326e-07	1.3964355807295194e-06	2.0643460801870306e-07	4.3431476267509854e-07	2.957491822163558e-07	1.8521538558229452e-07
GCTCAAACGTATAACGCAATTTCATTATCACAAGATTTAAATTTATTACGAC	1.1144324736702983e-06	8.006190920567186e-07	5.707941744740332e-07	2.4222910852618794e-07	1.404970236755488e-07	7.366476535447908e-08	6.982177903624736e-07	3.440576800311718e-07	0.0	0.0	0.0
CGTCCAAGAGCGAAAGTGTTTGCCGGATCACAAGATTTAAATTTATTACGAC	3.1840927819134435e-07	5.337460613707569e-07	8.1542024924912e-08	2.4222910852618794e-07	2.8099404735225426e-07	0.0	0.0	0.0	0.0	0.0	0.0
ATTGTAACGCGTAAGTAGGTTTCTCTCGACAAATTAAAAAGCATGTTATGTG	2.2288649473429683e-06	1.334365153423976e-06	9.785042990991779e-07	2.0589474224818463e-06	2.4586979143249957e-06	1.3259657763760162e-06	2.3564850424767774e-06	2.408403760223926e-06	1.7993040167929103e-06	4.436237733250721e-07	4.63038463956812e-07
GCGGAAAAGTCTAAACGAGTTGTACGTACCTAAATTTCAAACTTATTTGCCT	3.1840927819134435e-07	2.668730306859617e-07	8.1542024924912e-08	6.055727713166259e-08	0.0	4.419885921268745e-07	1.745544475906184e-07	4.128692160374061e-07	6.204496609647407e-08	7.393729555414279e-08	0.0
GCGTTAATCGTCAACCCAGTTAATTTCATGGAACGAAAAACAAGTTTGATAA	1.7512510300577307e-06	1.8013929571223677e-06	7.33878224324091e-07	7.87244602711267e-07	4.917395828661558e-07	4.419885921268745e-07	6.109405665671643e-07	6.881153600623435e-08	0.0	0.0	1.8521538558229452e-07
CATGCAAGATTTAAAAACATTAATCACATGGAACGAAAAACAAGTTTGATAA	6.288583244279348e-06	5.27074235603637e-06	6.360277944140563e-06	6.6007432073536505e-06	6.392614577258869e-06	5.451192636240666e-06	5.585742322895217e-06	5.160865200473301e-06	2.605888576050591e-06	5.175610688794303e-07	3.704307711656647e-07
AACTCAATAAGTAAAAAACTTTCATTTACCTAAATTTCAAACTTATTTGCCT	0.0	0.0	2.4462607477508675e-07	2.4222910852618794e-07	4.214910710278031e-07	2.946590614179163e-07	1.745544475906184e-07	6.881153600623435e-08	1.1168093897312557e-06	0.0	9.260769279136241e-08
AATCTAACCTAGAAGACACTTCGATTTACCTAAATTTCAAACTTATTTGCCT	0.0	2.0015477301476286e-07	8.1542024924912e-08	0.0	0.0	0.0	0.0	0.0	0.0	0.0	0.0
ACCCAAATTCAAAATATGGTTTTTTTCTGGCAAACGTTAACCAAGTTAAGTG	0.0	0.0	0.0	0.0	0.0	0.0	0.0	0.0	1.861348982896421e-07	0.0	0.0
ATTATAAACGGTAACTGATTTAGCCCCTGGCAAACGTTAACCAAGTTAAGTG	1.194034793213094e-06	2.0682659878188273e-06	1.6308404985005783e-06	1.695603759690252e-06	2.8801889853527983e-06	3.4622439716593648e-06	3.840197846989032e-06	3.6470114083361445e-06	2.4197536777620485e-06	2.957491822163558e-07	9.26076927913624e-07
TTTTTAAAATTAAAGCCTTTTGGTGACGTGCAAGTGATAATAATATTTTACG	0.0	0.0	0.0	0.0	0.0	0.0	0.0	0.0	0.0	0.0	1.8521538558229452e-07
TACATAAAGGTCAATCCCTTTCTCATTACCTAAATTTCAAACTTATTTGCCT	2.3880695864380474e-07	1.334365153423976e-07	2.4462607477508675e-07	3.63343662790438e-07	2.8099404735225426e-07	6.629828881903117e-07	2.6183167138592757e-07	2.0643460801870306e-07	1.2408993219272823e-07	0.0	0.0
TATTAAATAGTTCCCCAGTTGTTTTACTGGCAAACGTTAACCAAGTTAAGTG	0.0	0.0	0.0	0.0	0.0	0.0	2.6183167138592757e-07	6.881153600623435e-08	2.4817986438545645e-07	7.393729555414279e-08	9.260769279136241e-08
ATTGTAAAGCTCAACATTATTTAGGATACATAACAAAAAAATCGATTGACAC	0.0	0.0	0.0	0.0	0.0	0.0	0.0	0.0	0.0	2.218118866619976e-07	8.334692351224768e-07
CCACTAAACACGAAATGTTTTGTTTTCGACAAATTAAAAAGCATGTTATGTG	1.0348301541227585e-06	1.4010834110951748e-06	5.707941744740332e-07	1.5139319282944551e-06	1.8967098196251138e-06	1.3259657763760162e-06	2.6183167138592757e-07	9.63361504087281e-07	1.0547644236398392e-06	7.393729555414279e-08	1.8521538558229452e-07
CGTGAAACGGCAAAGAAGTTTATTTACATGGAACGAAAAACAAGTTTGATAA	1.7512510300577307e-06	2.134984245490026e-06	2.038550623125723e-06	2.7856347480534735e-06	2.528946426166818e-06	2.799261083477116e-06	1.6582672521120179e-06	1.513853792137156e-06	2.0474838811849634e-06	1.4787459110871635e-07	3.704307711656647e-07
ATTCAAATTCAAAAATTGCTTAGTATACCCTAACACGAAACTGCGTTCGGAC	0.0	6.671825767143209e-07	8.154202492491198e-07	1.2111455426309397e-07	0.0	2.2099429606343725e-07	0.0	6.881153600623435e-08	6.204496609647407e-08	0.0	0.0
CACGTAATCAACAAATCACTTTGCCACATGGAACGAAAAACAAGTTTGATAA	4.776139172876095e-07	1.334365153423976e-07	8.1542024924912e-08	2.4222910852618794e-07	1.1239761894078604e-06	8.83977184253749e-07	6.982177903624736e-07	5.504922880498748e-07	6.204496609647407e-08	7.393729555414279e-08	3.704307711656647e-07
ATATTAATGTCAAATACACTTGCTGCTACCTAAATTTCAAACTTATTTGCCT	0.0	2.0015477301476286e-07	0.0	0.0	7.024851183800573e-08	0.0	1.745544475906184e-07	0.0	6.204496609647407e-08	0.0	9.260769279136241e-08
TGGTGAATTAGTAAAAATATTAACCACGACAAATTAAAAAGCATGTTATGTG	7.960231954789539e-07	1.2676468957527771e-06	7.33878224324091e-07	1.695603759690252e-06	9.132306538939589e-07	5.156533574813536e-07	1.745544475906184e-07	8.945499680810466e-07	1.861348982896421e-07	1.4787459110871635e-07	1.8521538558229452e-07
TGGATAAGAGATAAGCTCATTTAGCGCGACAAATTAAAAAGCATGTTATGTG	5.174150770613793e-06	4.937151067680375e-06	3.3432230219261856e-06	3.9967802906844135e-06	3.582674103736326e-06	4.1252268598531325e-06	4.276583965971294e-06	4.19750369638602e-06	4.343147626750985e-06	8.872475466501442e-07	1.6669384702428023e-06
TACGAAAAAACAAATACTATTCGAGTTGGCAAACGTACAATTCTATTTGCTT	5.3333554097088725e-06	3.202476368229207e-06	4.2401852960898114e-06	4.662910339139523e-06	4.566153269464011e-06	4.1252268598531325e-06	2.705593937653442e-06	2.6148383682369056e-06	8.065845592543827e-07	1.4787459110871635e-07	1.8521538558229452e-07
TTGAGAACAGGGAACGGTAGTTAGTCCTGGCAAACGTTAACCAAGTTAAGTG	0.0	0.0	0.0	0.0	0.0	0.0	0.0	0.0	0.0	8.133102510957861e-07	1.2039000062924445e-06
GGATCAACATTTAAAGATTTTACCTGCGACAAATTAAAAAGCATGTTATGTG	1.3532394323200329e-06	6.671825767143209e-07	4.0771012462397536e-07	3.0278638565773494e-07	0.0	2.2099429606343725e-07	0.0	6.193038240561092e-07	0.0	0.0	0.0
AATCGAACTTCTAATCGAATTGGGGCTACCTAAATTTCAAACTTATTTGCCT	0.0	4.003095460283593e-07	1.6308404985005786e-07	0.0	4.917395828661558e-07	2.2099429606343725e-07	0.0	2.0643460801870306e-07	0.0	0.0	0.0
GGAATAAACGATAAAGTTTTTTAATCCGACAAATTAAAAAGCATGTTATGTG	4.776139172876095e-07	7.339008343855198e-07	5.707941744740332e-07	4.23900939921985e-07	1.0537276775695076e-06	1.178636245673969e-06	3.491088951812368e-07	9.63361504087281e-07	7.445395931574688e-07	0.0	1.8521538558229452e-07
TCTTGAATCAACTTATATCATAACTTCATGGAACGAAAAACAAGTTTGATAA	0.0	0.0	3.261680997001157e-07	1.2111455426309397e-07	7.024851183800573e-08	1.4732953070895816e-07	0.0	0.0	0.0	0.0	0.0
ACTGAAAGGAAAAATCGGGTTTCAATCATGGAACGAAAAACAAGTTTGATAA	2.2288649473429683e-06	2.935603337544412e-06	2.2831766979008095e-06	2.543405639529598e-06	2.177703866980838e-06	2.6519315527635503e-06	1.83282169970035e-06	1.1697961121117079e-06	1.2408993219272826e-06	2.957491822163558e-07	5.556461567479593e-07
ATCGAAAACTCTAAAAATGTTTCACGCGACAAATTAAAAAGCATGTTATGTG	0.0	0.0	0.0	0.0	0.0	0.0	0.0	0.0	1.861348982896421e-07	0.0	0.0
ACTTAAATCTTGAAGATCTTTCTACACTGGCAAACGTTAACCAAGTTAAGTG	1.5124440714151118e-06	1.9348294724647656e-06	1.1415883489492356e-06	4.84458217053532e-07	1.1942247012415864e-06	7.366476535447909e-07	8.72772237953092e-07	5.504922880498748e-07	3.102248304823703e-07	0.0	1.8521538558229452e-07
CGTTTAAATGATAATAGCTTTTTTGATACCTAAATTTCAAACTTATTTGCCT	1.194034793213094e-06	1.2009286380815785e-06	1.7939245483506363e-06	1.150588265501705e-06	4.917395828661558e-07	8.83977184253749e-07	1.745544475906184e-07	1.8579114721740514e-06	6.824946270616545e-07	7.393729555414279e-08	9.260769279136241e-08
AAAGTAATATACAACGGTATTATTATTACCTAAATTTCAAACTTATTTGCCT	0.0	2.0015477301476286e-07	1.6308404985005786e-07	1.8167183139464097e-07	7.024851183800573e-08	0.0	0.0	0.0	0.0	0.0	0.0
GGTATAAACAGGAATAAATTTCATAACGACAAATTAAAAAGCATGTTATGTG	1.7512510300577307e-06	3.536067656585201e-06	4.647895420714956e-06	4.299566676347929e-06	3.0206860090364446e-06	3.4622439716593648e-06	1.5709900283178518e-06	2.7524614402493743e-06	2.5438436099580754e-06	2.957491822163558e-07	7.408615423313294e-07
GTCTTAAGGTGTAATTTGCTTTACGTCTGGCAAACGTTAACCAAGTTAAGTG	8.756255150264934e-07	0.0	1.6308404985005786e-07	6.055727713166259e-08	7.024851183800573e-08	6.629828881903117e-07	2.6183167138592757e-07	1.376230720124687e-07	1.2408993219272823e-07	0.0	3.704307711656647e-07
TCAGAAATTGATAATCTGATTTGCCGCATGGAACGAAAAACAAGTTTGATAA	2.3880695864380474e-06	1.4678016687663737e-06	2.2831766979008095e-06	2.1800619767380035e-06	3.582674103736326e-06	1.841619133867736e-06	4.189306742177128e-06	2.6148383682369056e-06	2.481798643854565e-06	1.4787459110871635e-07	7.408615423313294e-07
CTATAAATCATTAATATTTTTCCTGGCATGGAACGAAAAACAAGTTTGATAA	4.776139172876095e-07	8.673373497279175e-07	2.446260747750868e-06	9.68916434107064e-07	1.1239761894078604e-06	8.103124188992698e-07	5.236633427718551e-07	9.63361504087281e-07	1.0547644236398392e-06	0.0	0.0
AAATTAATAGATAAGCGTGTTAGGAAAACAAAACATAAAACACAGTTACCAA	2.3880695864380474e-07	6.671825767143209e-08	8.1542024924912e-08	1.2111455426309397e-07	0.0	7.366476535447908e-08	8.72772237953092e-08	6.881153600623435e-08	0.0	0.0	0.0
ACCCAAAAGGGGAATTATGTTGTGCCATCACAAGATTTAAATTTATTACGAC	1.1144324736702983e-06	1.1342103804138792e-06	3.261680997001157e-07	3.0278638565773494e-07	0.0	0.0	0.0	0.0	0.0	0.0	0.0
CACGGAATTACCAAATAAATTACCGGCGACAAATTAAAAAGCATGTTATGTG	6.368185563826887e-07	6.004643190431222e-07	3.261680997001157e-07	3.63343662790438e-07	3.5124255918945033e-07	7.366476535447908e-08	0.0	2.0643460801870306e-07	6.204496609647407e-08	0.0	9.260769279136241e-08
TTTATAAGATTAAACTGCTTTGATCCCGACAAATTAAAAAGCATGTTATGTG	0.0	2.0015477301476286e-07	1.6308404985005786e-07	7.2668732557972e-07	7.024851183800573e-08	3.6832382677239544e-07	4.36386118976546e-07	0.0	4.3431476267509854e-07	0.0	0.0
GGGAAAATATAGAACAGACTTGGTAAATCACAAGATTTAAATTTATTACGAC	1.194034793213094e-06	1.4678016687663737e-06	8.154202492491198e-07	7.2668732557972e-07	2.1074553551390154e-07	1.4732953070895816e-07	8.72772237953092e-08	0.0	0.0	0.0	0.0
CCGTTAAAAAATAAATTAATTAGCCACGACAAATTAAAAAGCATGTTATGTG	0.0	2.668730306859617e-07	6.523361993990621e-07	6.05572771316626e-07	2.1074553551390154e-07	4.419885921268745e-07	8.72772237953092e-08	4.128692160374061e-07	3.722697965792842e-07	7.393729555414279e-08	9.260769279136241e-08
GTCTTAATCGTTAAAGATATTTGGAGATCACAAGATTTAAATTTATTACGAC	0.0	4.670278036995581e-07	2.4462607477508675e-07	2.4222910852618794e-07	1.404970236755488e-07	0.0	0.0	0.0	0.0	0.0	0.0
CGTTTAATTTCTAATAACTTTGAACATACCTAAATTTCAAACTTATTTGCCT	0.0	0.0	4.892521495490043e-07	1.2111455426309397e-07	7.024851183800573e-08	2.2099429606343725e-07	8.72772237953092e-08	1.376230720124687e-07	2.4817986438545645e-07	7.393729555414279e-08	0.0
TCACTAAATCAAAAGTAATTTGTAATCGACAAATTAAAAAGCATGTTATGTG	0.0	0.0	6.523361993990621e-07	4.84458217053532e-07	1.404970236755488e-07	2.2099429606343725e-07	8.72772237953092e-08	2.752461440249374e-07	2.4817986438545645e-07	7.393729555414279e-08	0.0
ATGGCAAATACTAAGTCCTTTGGGTGCATGGAACGAAAAACAAGTTTGATAA	0.0	2.668730306859617e-07	8.1542024924912e-08	1.8167183139464097e-07	7.024851183800573e-08	0.0	0.0	0.0	0.0	0.0	0.0
CGTTAAATGCGGAACACGGTTGACATCGACAAATTAAAAAGCATGTTATGTG	2.865683503723285e-06	3.0690398528868095e-06	1.875466573275665e-06	3.2095356879731463e-06	2.3884494024947394e-06	3.1675849102437524e-06	2.8801483852417744e-06	3.234142192298738e-06	1.675214084607878e-06	7.393729555414279e-08	2.778230783745175e-07
ATCATAAATGCGAAATTGATTTGAGGTACCTAAATTTCAAACTTATTTGCCT	1.194034793213094e-06	2.6020120491884176e-06	1.6308404985005783e-06	1.756161036818331e-06	1.8967098196251138e-06	8.83977184253749e-07	1.83282169970035e-06	1.2386076481122184e-06	5.584046948678268e-07	0.0	9.260769279136241e-08
TTGTGAACACTGAACGGTTTTTAGTACTGGCAAACGTTAACCAAGTTAAGTG	0.0	0.0	0.0	0.0	0.0	0.0	0.0	0.0	0.0	5.914983644337885e-07	1.8521538558229452e-07
TTGAGAACACGGACCGGGATTTAGTCCTGGCAAACGTTAACCAAGTTAAGTG	0.0	0.0	0.0	0.0	0.0	0.0	2.6183167138592757e-07	2.0643460801870306e-07	2.0474838811849634e-06	1.8854010366366717e-05	1.5095053925007563e-05
ACCGTAAAATCTAATTAATTTTGGGGCGACAAATTAAAAAGCATGTTATGTG	0.0	2.668730306859617e-07	2.4462607477508675e-07	6.055727713166259e-08	2.1074553551390154e-07	5.156533574813536e-07	5.236633427718551e-07	1.2386076481122184e-06	2.4817986438545645e-07	0.0	0.0
CTTATAATAGCGAATATTGTTAATATATCACAAGATTTAAATTTATTACGAC	0.0	1.4010834110951748e-06	1.5492984735755496e-06	7.87244602711267e-07	4.214910710278031e-07	0.0	0.0	6.881153600623435e-08	0.0	0.0	0.0
TGGGGACCGACTTCGTATAATGTATGCGACAAATTAAAAAGCATGTTATGTG	0.0	0.0	0.0	0.0	2.1074553551390154e-07	1.4732953070895816e-07	0.0	0.0	0.0	0.0	0.0
CCTCGAACAATAAATGAGATTTTTACCGACAAATTAAAAAGCATGTTATGTG	0.0	2.0015477301476286e-07	0.0	0.0	7.024851183800573e-08	1.4732953070895816e-07	8.72772237953092e-08	0.0	6.204496609647407e-08	0.0	9.260769279136241e-08
TGACTAATATACAAGCATTTTATGAGCTGGCAAACGTTAACCAAGTTAAGTG	1.194034793213094e-06	6.004643190431222e-07	6.523361993990621e-07	7.87244602711267e-07	2.1074553551390154e-07	5.893181228358326e-07	3.491088951812368e-07	0.0	0.0	0.0	0.0
GTGGAAATCTGCAAAAGAATTTTGTACATGGAACGAAAAACAAGTTTGATAA	4.776139172876095e-07	6.004643190431222e-07	9.785042990991779e-07	3.63343662790438e-07	3.5124255918945033e-07	3.6832382677239544e-07	0.0	6.881153600623435e-08	0.0	0.0	0.0
GGGCTAAGCCTCAACGAGGTTTTATACGACAAATTAAAAAGCATGTTATGTG	2.3880695864380474e-07	4.003095460283593e-07	1.6308404985005786e-07	1.8167183139464097e-07	0.0	7.366476535447908e-08	0.0	0.0	0.0	0.0	0.0
GGACTAAGGCTTAAGCCATTTACACTCTGGCAAACGTTAACCAAGTTAAGTG	0.0	0.0	0.0	0.0	2.1074553551390154e-07	0.0	0.0	0.0	0.0	0.0	0.0
CACTAAACATGTAATACTTTTACTACATCACAAGATTTAAATTTATTACGAC	0.0	5.337460613707569e-07	0.0	0.0	0.0	0.0	0.0	0.0	0.0	0.0	0.0
TGCCCAAACGTAAATTTCGTTCATGGATCACAAGATTTAAATTTATTACGAC	1.194034793213094e-06	6.671825767143209e-07	3.261680997001157e-07	1.8167183139464097e-07	1.404970236755488e-07	0.0	0.0	6.881153600623435e-08	1.861348982896421e-07	0.0	0.0
GTCCCAACCAATAAAGCTTTTTTGGCCGACAAATTAAAAAGCATGTTATGTG	1.1144324736702983e-06	1.6679564417799702e-06	8.154202492491198e-07	2.0589474224818463e-06	1.6859642841112123e-06	1.7679543685051943e-06	1.745544475906184e-06	2.2707806882114573e-06	8.686295253512965e-07	2.957491822163558e-07	2.778230783745175e-07
CACATAACTAGAAACTTTTTTAACTTCATGGAACGAAAAACAAGTTTGATAA	1.5920463909626516e-06	2.46857553384602e-06	4.810979470565014e-06	4.965696724791478e-06	3.582674103736326e-06	3.6095735023729303e-06	1.1346039093390196e-06	2.6148383682369056e-06	2.729978508246618e-06	3.6968647777071396e-07	1.8521538558229452e-07
TTAACAATCTAGAACTCTCTTCTAGAACCCTAACACGAAACTGCGTTCGGAC	0.0	0.0	0.0	0.0	0.0	0.0	2.6183167138592757e-07	0.0	0.0	0.0	0.0
AACGTAAGCTGGAACAAGTTTGAGCATACCTAAATTTCAAACTTATTTGCCT	2.3880695864380474e-07	4.670278036995581e-07	5.707941744740332e-07	1.2111455426309398e-06	2.1074553551390154e-07	5.156533574813536e-07	4.36386118976546e-07	3.440576800311718e-07	6.204496609647407e-08	0.0	9.260769279136241e-08
AGTGTAAAATACAAATTAATTACAGCCTGGCAAACGTTAACCAAGTTAAGTG	0.0	0.0	0.0	0.0	0.0	0.0	0.0	2.0643460801870306e-07	6.204496609647407e-08	0.0	0.0
TACGGAACTCCAAACAGGCTTGTCACTACCTAAATTTCAAACTTATTTGCCT	7.164208759314142e-07	1.6012381841087714e-06	2.446260747750868e-06	1.332260096898658e-06	1.8967098196251138e-06	1.399630541738558e-06	1.920098923494516e-06	1.6514768641496245e-06	6.824946270616545e-07	0.0	3.704307711656647e-07
AGTATAAAGGCCAATTGGTTTCTCCAATCACAAGATTTAAATTTATTACGAC	4.776139172876095e-07	1.0674921227426801e-06	1.0600463240242066e-06	6.05572771316626e-07	2.8099404735225426e-07	2.946590614179163e-07	8.72772237953092e-08	0.0	0.0	0.0	0.0
TAGTGAACACTAAAATTCCTTACAGTCGACAAATTAAAAAGCATGTTATGTG	0.0	0.0	0.0	0.0	0.0	0.0	0.0	3.440576800311718e-07	6.204496609647407e-08	0.0	0.0
CACACAAACATGAAGTGTATTTGTCTATCACAAGATTTAAATTTATTACGAC	2.308467266890508e-06	1.734674699451169e-06	1.4677564486505206e-06	6.055727713166259e-08	0.0	0.0	0.0	0.0	0.0	0.0	0.0
AGCACAACAATGAATATAGTTATACATACCTAAATTTCAAACTTATTTGCCT	4.776139172876095e-07	4.670278036995581e-07	4.0771012462397536e-07	6.05572771316626e-07	5.619880947033518e-07	4.419885921268745e-07	5.236633427718551e-07	5.504922880498748e-07	6.204496609647407e-08	0.0	0.0
TCCTTAAAACATAAGGCATTTTGCTCCATGGAACGAAAAACAAGTTTGATAA	9.55227834575219e-07	2.0682659878188273e-06	7.33878224324091e-07	1.6350464825506126e-06	1.4752187485973108e-06	1.3259657763760162e-06	2.0946533710828487e-06	1.7890999361620932e-06	1.364989254123309e-06	2.957491822163558e-07	9.260769279136241e-08
GAAGTAAAATATAAAGCGATTTGATCCGACAAATTAAAAAGCATGTTATGTG	3.3432974210085225e-06	5.871206675077159e-06	5.381773645040216e-06	5.571269496106947e-06	5.83062648254742e-06	5.451192636240666e-06	6.458514560848309e-06	6.5370959205979876e-06	4.0329227962664165e-06	5.914983644337885e-07	1.1112923134916156e-06
TACCCAATAGGGAAGCATTTTGACTTCGACAAATTAAAAAGCATGTTATGTG	7.960231954789539e-07	4.670278036995581e-07	4.0771012462397536e-07	3.0278638565773494e-07	0.0	0.0	0.0	0.0	0.0	0.0	0.0
TGACAAAACCGTAAATAGCTTGTATTTCAAAAAAACACAATTTCGTTGGGTA	0.0	0.0	0.0	0.0	0.0	0.0	0.0	0.0	0.0	3.6968647777071396e-07	2.778230783745175e-07
TTGGAAATCGGAAACATTTTTTATGCCTGGCAAACGTTAACCAAGTTAAGTG	3.980115977388839e-07	6.671825767143209e-08	1.6308404985005786e-07	0.0	0.0	0.0	0.0	0.0	0.0	0.0	0.0
TCCAGAAAATGGAAGTAGATTCAAACTACCTAAATTTCAAACTTATTTGCCT	3.980115977388839e-07	6.004643190431222e-07	5.707941744740332e-07	3.63343662790438e-07	1.1239761894078604e-06	1.399630541738558e-06	5.236633427718551e-07	7.56926896068578e-07	4.3431476267509854e-07	0.0	1.8521538558229452e-07
CGATGAAAGTAGAAACGTGTTCGGTTTACCTAAATTTCAAACTTATTTGCCT	0.0	0.0	2.4462607477508675e-07	1.8167183139464097e-07	0.0	0.0	0.0	0.0	0.0	0.0	0.0
GGCTAAACTGATAAGTAAGTTGGTCCCGACAAATTAAAAAGCATGTTATGTG	3.980115977388839e-07	0.0	0.0	0.0	0.0	0.0	0.0	0.0	0.0	0.0	0.0
TGCCTAAAGGGAAAATTGTTTATCTTCGACAAATTAAAAAGCATGTTATGTG	1.5920463909626516e-06	6.671825767143209e-07	8.969622741741488e-07	9.68916434107064e-07	1.4752187485973108e-06	2.2099429606343724e-06	8.72772237953092e-07	9.63361504087281e-07	9.92719457544025e-07	7.393729555414279e-08	9.260769279136241e-08
TTGGCAAACGGAAACTTAGTTAATGACTGGCAAACGTTAACCAAGTTAAGTG	1.4328417518675724e-06	2.268420760832424e-06	2.120092648050752e-06	2.6039629166576767e-06	3.231431544550346e-06	2.2099429606343724e-06	2.618316713859276e-06	1.3074191841241766e-06	9.92719457544025e-07	7.393729555414279e-08	0.0
TTGAGAACACGGAACGGAATTTAGTCTACCTAAATTTCAAACTTATTTGCCT	0.0	0.0	0.0	0.0	0.0	0.0	0.0	0.0	0.0	2.957491822163558e-07	3.704307711656647e-07
CAAAAAAGTTCTAACTCGATTGTTTCCATGGAACGAAAAACAAGTTTGATAA	7.960231954789539e-07	8.006190920567186e-07	1.0600463240242066e-06	1.029473711238611e-06	7.024851183800574e-07	8.83977184253749e-07	6.109405665671643e-07	3.440576800311718e-07	6.204496609647407e-08	0.0	0.0
TCCCGAAAATAAAACCAATTTCGAACCATGGAACGAAAAACAAGTTTGATAA	0.0	0.0	0.0	0.0	2.1074553551390154e-07	0.0	0.0	6.881153600623435e-08	0.0	0.0	0.0
TGGGAAATACTAAACGAATTTGTGATCTGGCAAACGTTAACCAAGTTAAGTG	2.2845865710191304e-05	1.6879719190813296e-05	2.071167433093396e-05	2.3314551695697614e-05	2.3743997001217485e-05	2.97605652032418e-05	3.0197919433124405e-05	2.559789139436497e-05	1.8427354930675665e-05	3.4011155954961685e-06	5.834284645860565e-06
TATTAAAAAGTCACTTAATTGGTTTACTGGCAAACGTTAACCAAGTTAAGTG	0.0	0.0	0.0	0.0	0.0	0.0	0.0	0.0	0.0	2.218118866619976e-07	0.0
CAAATAATGATCAACGATGTTAGTAATACCTAAATTTCAAACTTATTTGCCT	7.960231954789539e-07	1.5345199264375725e-06	1.4677564486505206e-06	5.45015494185079e-07	9.83479165731155e-07	5.893181228358326e-07	1.6582672521120179e-06	1.376230720124687e-07	2.4817986438545645e-07	1.4787459110871635e-07	0.0
TGTCAAAAAAGGAACATACTTCTTAGCATGGAACGAAAAACAAGTTTGATAA	2.3880695864380474e-07	0.0	0.0	1.8167183139464097e-07	4.214910710278031e-07	7.366476535447908e-08	0.0	0.0	1.2408993219272823e-07	0.0	1.8521538558229452e-07
AATACAAACCCAAACTTACTTGGTGAATCACAAGATTTAAATTTATTACGAC	3.1840927819134435e-07	3.3359128835716047e-07	8.1542024924912e-08	0.0	0.0	0.0	0.0	0.0	0.0	0.0	0.0
GGAGCAAACGCCAAGGATCTTAATTTTACCTAAATTTCAAACTTATTTGCCT	0.0	0.0	0.0	0.0	2.1074553551390154e-07	7.366476535447908e-08	0.0	6.881153600623435e-08	0.0	0.0	0.0
CGCGAAATGACTAATATATTTTCTCGCATGGAACGAAAAACAAGTTTGATAA	1.2736371127606338e-06	5.337460613707569e-07	2.4462607477508675e-07	8.47801879842814e-07	7.727336302172533e-07	5.156533574813536e-07	8.72772237953092e-08	0.0	0.0	0.0	0.0
ACGAAAAAAGGCAACAAGTTTAGAAAATCACAAGATTTAAATTTATTACGAC	8.756255150264934e-07	1.6679564417799702e-06	8.969622741741488e-07	1.090030988370158e-06	4.917395828661558e-07	2.2099429606343725e-07	8.72772237953092e-08	6.881153600623435e-08	0.0	0.0	0.0
GGAACAAACCTTAAACGGTTTGATGGCGACAAATTAAAAAGCATGTTATGTG	1.7512510300577307e-06	1.9348294724647656e-06	2.2831766979008095e-06	1.090030988370158e-06	3.161183032708523e-06	2.6519315527635503e-06	9.600494617484013e-07	1.582665328149114e-06	6.824946270616545e-07	1.4787459110871635e-07	2.778230783745175e-07
CAAACAACTCTGAATAGCCTTATAACCTGGCAAACGTTAACCAAGTTAAGTG	4.776139172876095e-07	6.004643190431222e-07	4.0771012462397536e-07	1.2111455426309397e-07	1.1239761894078604e-06	2.799261083477116e-06	1.5709900283178518e-06	8.257384320748122e-07	9.92719457544025e-07	7.393729555414279e-08	1.8521538558229452e-07
CAATAAATTATAAAGCTTTTTTACGACGACAAATTAAAAAGCATGTTATGTG	0.0	5.337460613707569e-07	1.7123825234256073e-06	8.47801879842814e-07	2.8099404735225426e-07	5.893181228358326e-07	1.745544475906184e-07	8.945499680810466e-07	4.963597287720125e-07	7.393729555414279e-08	9.260769279136241e-08
CGGGAAAAAGGTAACGCCATTGTGCTACCCTAACACGAAACTGCGTTCGGAC	0.0	3.3359128835716047e-07	1.0600463240242066e-06	4.84458217053532e-07	9.132306538939589e-07	4.419885921268745e-07	8.72772237953092e-07	5.504922880498748e-07	3.722697965792842e-07	1.4787459110871635e-07	3.704307711656647e-07
GAGTAAAGCTCTAACATCGTTATACTTACCTAAATTTCAAACTTATTTGCCT	0.0	0.0	2.4462607477508675e-07	4.84458217053532e-07	3.5124255918945033e-07	7.366476535447908e-08	0.0	2.0643460801870306e-07	0.0	0.0	0.0
AATCAAAATTTTAAATTAATTCAATTCGACAAATTAAAAAGCATGTTATGTG	0.0	0.0	1.1415883489492356e-06	4.23900939921985e-07	2.1074553551390154e-07	2.946590614179163e-07	0.0	2.0643460801870306e-07	3.102248304823703e-07	7.393729555414279e-08	0.0
ATCGTAAAAGCTAACTCGGTTGCAATCTGGCAAACGTTAACCAAGTTAAGTG	2.7860811841757456e-06	2.201702503161225e-06	1.223130373875434e-06	1.574489205422534e-06	1.8967098196251138e-06	1.7679543685051943e-06	1.920098923494516e-06	1.2386076481122184e-06	6.824946270616545e-07	3.6968647777071396e-07	1.8521538558229452e-07
AGATTAAAAATTAACTATCTTCTACACGACAAATTAAAAAGCATGTTATGTG	2.3880695864380474e-07	2.668730306859617e-07	2.4462607477508675e-07	1.8167183139464097e-07	7.024851183800573e-08	7.366476535447908e-08	8.72772237953092e-08	0.0	0.0	0.0	0.0
ATGTAAAAATTCAAGATCGTTCTGCGACCGCAAAACTGAAGAATATTCCCCG	0.0	0.0	0.0	0.0	0.0	0.0	0.0	0.0	1.861348982896421e-07	0.0	9.260769279136241e-08
TCGTCAAGTGAAAGACTCTTATAGAACGACAAATTAAAAAGCATGTTATGTG	3.1840927819134435e-07	0.0	3.261680997001157e-07	1.2111455426309397e-07	0.0	0.0	8.72772237953092e-08	1.376230720124687e-07	0.0	0.0	0.0
TTTTAAAGAGCTAAAGCGCTTAGCAGTACCTAAATTTCAAACTTATTTGCCT	2.3880695864380474e-07	6.671825767143209e-08	1.6308404985005786e-07	3.63343662790438e-07	3.5124255918945033e-07	2.946590614179163e-07	0.0	6.881153600623435e-08	1.2408993219272823e-07	0.0	0.0
TCAGCAACCAATAAACTCGTTTTAAGCATGGAACGAAAAACAAGTTTGATAA	0.0	2.0015477301476286e-07	0.0	0.0	0.0	0.0	0.0	0.0	0.0	0.0	0.0
CAATCAAACTGGAAAGAGATTGCAAGACCCTAACACGAAACTGCGTTCGGAC	1.2736371127606338e-06	1.5345199264375725e-06	1.0600463240242066e-06	7.2668732557972e-07	1.6859642841112123e-06	1.178636245673969e-06	5.236633427718551e-07	1.3762307201246872e-06	5.584046948678268e-07	0.0	0.0
AATCCAATTATAAAGGCGGTTTATACCATGGAACGAAAAACAAGTTTGATAA	1.5920463909626516e-06	1.4678016687663737e-06	2.038550623125723e-06	1.8167183139464098e-06	1.6157157722693894e-06	1.399630541738558e-06	1.0473266855437103e-06	1.8579114721740514e-06	8.065845592543827e-07	1.4787459110871635e-07	0.0
AATAGAAATTTTAAGGGAGCTTAGAACGACAAATTAAAAAGCATGTTATGTG	0.0	2.0015477301476286e-07	1.6308404985005786e-07	1.2111455426309397e-07	1.404970236755488e-07	2.2099429606343725e-07	8.72772237953092e-08	6.881153600623435e-08	2.4817986438545645e-07	0.0	0.0
ACAATAACAACAAAAAATTTTCATATCGACAAATTAAAAAGCATGTTATGTG	0.0	4.003095460283593e-07	2.4462607477508675e-07	0.0	2.1074553551390154e-07	1.4732953070895816e-07	0.0	6.881153600623435e-08	1.861348982896421e-07	0.0	0.0
CAGGGAAATTTGAACTTTTTTGCTATTACATAACAAAAAAATCGATTGACAC	0.0	0.0	0.0	3.0278638565773494e-07	0.0	0.0	0.0	0.0	0.0	0.0	9.260769279136241e-08
ACACTAATCCGAAAGGTGGTTTGCGGTACCTAAATTTCAAACTTATTTGCCT	0.0	2.0015477301476286e-07	1.6308404985005786e-07	5.45015494185079e-07	2.1074553551390154e-07	2.946590614179163e-07	8.72772237953092e-08	2.0643460801870306e-07	1.861348982896421e-07	0.0	9.260769279136241e-08
TGCTGAAGTTAAAATCCCATTAGCGTCGTGCAAGTGATAATAATATTTTACG	0.0	0.0	0.0	0.0	0.0	0.0	0.0	0.0	0.0	3.6968647777071396e-07	2.778230783745175e-07
ATGTAAACTTGGAACCTTTTTATTAACATGGAACGAAAAACAAGTTTGATAA	0.0	0.0	0.0	0.0	0.0	0.0	0.0	0.0	2.4817986438545645e-07	0.0	0.0
TCAAAAATATTTAATGTGCTTTCCGATACCTAAATTTCAAACTTATTTGCCT	0.0	0.0	0.0	0.0	4.214910710278031e-07	7.366476535447908e-08	0.0	6.881153600623435e-08	0.0	0.0	0.0
GGGATAAAGCCTAATTGAGTTAAGCACGACAAATTAAAAAGCATGTTATGTG	0.0	2.0015477301476286e-07	8.1542024924912e-08	0.0	0.0	0.0	0.0	0.0	0.0	0.0	0.0
AAAGGAAAAGATAAGGACCTTAACGGCGACAAATTAAAAAGCATGTTATGTG	0.0	0.0	6.523361993990621e-07	3.63343662790438e-07	7.024851183800573e-08	7.366476535447908e-08	0.0	6.881153600623435e-08	0.0	0.0	0.0
ATTGTAAATGAAAAGCTCTTTCACAAACCCTAACACGAAACTGCGTTCGGAC	4.696536853328555e-06	5.537615386721165e-06	3.669391121626301e-06	4.7234676162676014e-06	3.9339166629223065e-06	3.830567798437519e-06	3.4038117280182016e-06	3.5781998723241865e-06	1.5511241524118516e-06	1.4787459110871635e-07	3.704307711656647e-07
CTCTTAAAGGATAATACAATTGACTGTACCTAAATTTCAAACTTATTTGCCT	2.3880695864380474e-07	1.0007738650714813e-06	7.33878224324091e-07	3.63343662790438e-07	9.83479165731155e-07	5.893181228358326e-07	0.0	0.0	4.3431476267509854e-07	0.0	9.260769279136241e-08
GGTAAAAGCCACAACAATGTTGAACATACCTAAATTTCAAACTTATTTGCCT	0.0	0.0	0.0	2.4222910852618794e-07	2.8099404735225426e-07	1.3259657763760162e-06	8.72772237953092e-07	8.257384320748122e-07	3.722697965792842e-07	0.0	0.0
TCTTAAGAAATAAGTGCATTGGTCAAATCACAAGATTTAAATTTATTACGAC	6.368185563826887e-07	2.668730306859617e-07	8.1542024924912e-08	6.055727713166259e-08	2.1074553551390154e-07	0.0	0.0	6.881153600623435e-08	0.0	0.0	0.0
CCCAAAAGGTCGAAGCCAATTTATTTCGACAAATTAAAAAGCATGTTATGTG	3.1840927819134435e-07	2.668730306859617e-07	6.523361993990621e-07	3.63343662790438e-07	0.0	7.366476535447908e-08	1.745544475906184e-07	4.128692160374061e-07	0.0	0.0	0.0
ACCCTAAACTACAACCTGTTTGTATAAACAAAACATAAAACACAGTTACCAA	3.422899740556062e-06	3.202476368229207e-06	2.7724288474509833e-06	2.119504699609925e-06	2.318200890652917e-06	2.725596318114574e-06	3.22925728042987e-06	2.2707806882114573e-06	2.0474838811849634e-06	2.218118866619976e-07	8.334692351224768e-07
GGATAAACTCGTTCTGGAATAATGTATACCTAAATTTCAAACTTATTTGCCT	2.3880695864380474e-07	0.0	0.0	6.055727713166259e-08	7.024851183800573e-08	0.0	0.0	1.376230720124687e-07	0.0	0.0	0.0
TTAGAAATGAGTAACATATTTTCCTACGACAAATTAAAAAGCATGTTATGTG	9.55227834575219e-07	1.0007738650714813e-06	1.223130373875434e-06	1.2717028197705791e-06	6.322366065417045e-07	3.6832382677239544e-07	5.236633427718551e-07	4.128692160374061e-07	1.861348982896421e-07	0.0	0.0
TGGGCAACGCACAAGCGAGTTGGGCGCATGGAACGAAAAACAAGTTTGATAA	0.0	2.0015477301476286e-07	0.0	0.0	0.0	0.0	0.0	0.0	0.0	0.0	0.0
GCCTAAAAACAAAATTATCTTTAGCCACCCTAACACGAAACTGCGTTCGGAC	7.960231954789539e-07	1.1342103804138792e-06	8.154202492491198e-07	3.63343662790438e-07	4.214910710278031e-07	1.178636245673969e-06	7.854950141577828e-07	9.63361504087281e-07	5.584046948678268e-07	2.218118866619976e-07	2.778230783745175e-07
GTCACAACGGTCAAAAAGTTTACGATCTGGCAAACGTTAACCAAGTTAAGTG	6.6069925224695055e-06	3.7362224295987975e-06	4.810979470565014e-06	3.693993905032459e-06	4.566153269464011e-06	4.56721545198231e-06	5.1493562039243855e-06	2.6148383682369056e-06	2.8540684404426444e-06	4.436237733250721e-07	1.2039000062924445e-06
TTCTAAATCCTAAAGAACCTTGTATGCGACAAATTAAAAAGCATGTTATGTG	9.55227834575219e-07	5.337460613707569e-07	3.261680997001157e-07	7.87244602711267e-07	4.214910710278031e-07	2.2099429606343725e-07	7.854950141577828e-07	2.0643460801870306e-07	4.3431476267509854e-07	7.393729555414279e-08	0.0
TGCCTAATACTTAAAACTGTTGTGCATACCTAAATTTCAAACTTATTTGCCT	3.980115977388839e-07	3.3359128835716047e-07	8.1542024924912e-08	1.8167183139464097e-07	4.214910710278031e-07	5.893181228358326e-07	5.236633427718551e-07	5.504922880498748e-07	3.102248304823703e-07	0.0	0.0
CTACAAACTTACAAGCTTTTTAGGTCCATGGAACGAAAAACAAGTTTGATAA	1.3532394323200329e-06	1.6012381841087714e-06	1.875466573275665e-06	1.332260096898658e-06	1.9669583314669368e-06	2.0626134299323248e-06	1.1346039093390196e-06	1.2386076481122184e-06	4.963597287720125e-07	2.218118866619976e-07	9.260769279136241e-08
ATTCAAACGGGGAACGGCTTTCAAGTCATGGAACGAAAAACAAGTTTGATAA	2.3880695864380474e-07	6.004643190431222e-07	2.4462607477508675e-07	3.63343662790438e-07	5.619880947033518e-07	2.946590614179163e-07	0.0	0.0	0.0	0.0	0.0
ATCCTAAAAGATAAGGTTTTTGTTTGCGACAAATTAAAAAGCATGTTATGTG	4.378127575138397e-06	4.870432810009177e-06	5.218689595190158e-06	4.541795784871805e-06	4.987644340491813e-06	5.303863105527101e-06	4.974801756336054e-06	6.330661312573561e-06	4.2190576945659536e-06	3.6968647777071396e-07	9.26076927913624e-07
ACGCAAAATTCAAAGCTCGTTAGAAATACCTAAATTTCAAACTTATTTGCCT	0.0	8.673373497279175e-07	1.0600463240242066e-06	3.0278638565773494e-07	4.214910710278031e-07	5.893181228358326e-07	2.6183167138592757e-07	0.0	1.2408993219272823e-07	0.0	0.0
ACCCCAACAGAAAATACTATTACACCCTGGCAAACGTTAACCAAGTTAAGTG	0.0	2.0015477301476286e-07	1.6308404985005786e-07	1.8167183139464097e-07	1.0537276775695076e-06	2.2099429606343725e-07	1.0473266855437103e-06	4.128692160374061e-07	3.102248304823703e-07	2.218118866619976e-07	9.260769279136241e-08
TTTTTAATTTCGAATGGTATTGGGTACGACAAATTAAAAAGCATGTTATGTG	1.194034793213094e-06	1.8681112147935665e-06	2.5278027726758968e-06	2.7856347480534735e-06	1.8967098196251138e-06	2.2099429606343724e-06	1.1346039093390196e-06	1.7890999361620932e-06	2.481798643854565e-06	5.175610688794303e-07	2.778230783745175e-07
CTCTCAATTTCTAATTCGCTTAAATTACCCTAACACGAAACTGCGTTCGGAC	1.6716487105101911e-06	2.401857276174821e-06	2.201634672975781e-06	4.481238507743726e-06	4.0744136866059515e-06	3.4622439716593648e-06	4.451138413559626e-06	4.19750369638602e-06	2.4197536777620485e-06	2.218118866619976e-07	2.778230783745175e-07
ACATCAACAGCTAATTGCGTTCTCAACATGGAACGAAAAACAAGTTTGATAA	2.865683503723285e-06	1.9348294724647656e-06	3.4247650468512146e-06	2.906749302321192e-06	3.0206860090364446e-06	3.0939201448927286e-06	1.920098923494516e-06	1.7202884001615827e-06	1.364989254123309e-06	3.6968647777071396e-07	8.334692351224768e-07
ACTTAAATGTCTAAATTCTTTTTCGATACCTAAATTTCAAACTTATTTGCCT	3.980115977388839e-07	5.337460613707569e-07	1.6308404985005786e-07	3.0278638565773494e-07	4.214910710278031e-07	4.419885921268745e-07	8.72772237953092e-08	4.128692160374061e-07	2.4817986438545645e-07	7.393729555414279e-08	0.0
CGCATAAATTTAAAAGGGCGTTGTTGCTGGCAAACGTTAACCAAGTTAAGTG	3.980115977388839e-07	9.340556073991162e-07	1.7123825234256073e-06	1.332260096898658e-06	1.1942247012415864e-06	1.2523010110249926e-06	1.745544475906184e-06	2.408403760223926e-06	1.4890791863193356e-06	7.393729555414279e-08	9.260769279136241e-08
TTGCGAAGAGGGAACGGAATTTAGTCCTGGCAAACGTTAACCAAGTTAAGTG	0.0	0.0	0.0	0.0	0.0	0.0	0.0	0.0	0.0	0.0	1.8521538558229452e-07
TGGTTAAATGCGAATTGTCTTCATTGCATGGAACGAAAAACAAGTTTGATAA	3.422899740556062e-06	1.9348294724647656e-06	2.201634672975781e-06	2.1800619767380035e-06	2.4586979143249957e-06	2.6519315527635503e-06	2.705593937653442e-06	2.477215296224437e-06	6.824946270616545e-07	2.957491822163558e-07	1.8521538558229452e-07
AAAAAACATGAAGCCACTTTCTCCATCATGGAACGAAAAACAAGTTTGATAA	3.980115977388839e-07	4.003095460283593e-07	8.1542024924912e-08	1.2111455426309397e-07	1.404970236755488e-07	3.6832382677239544e-07	3.491088951812368e-07	0.0	6.204496609647407e-08	0.0	0.0
CTATAAATGTCAAAAGGGTTTTAAGTAACAAAACATAAAACACAGTTACCAA	5.572162368351491e-07	1.0007738650714813e-06	2.120092648050752e-06	1.5139319282944551e-06	2.1074553551390154e-07	5.893181228358326e-07	6.109405665671643e-07	1.3074191841241766e-06	6.824946270616545e-07	2.218118866619976e-07	9.260769279136241e-08
TATACAAGGTGCAATAAGGTTTTGGACGACAAATTAAAAAGCATGTTATGTG	0.0	0.0	0.0	0.0	0.0	0.0	2.6183167138592757e-07	0.0	0.0	0.0	0.0
CAGCCAAACCGAAATCTACTTTAGAACGACAAATTAAAAAGCATGTTATGTG	3.3432974210085225e-06	5.27074235603637e-06	4.2401852960898114e-06	4.541795784871805e-06	3.161183032708523e-06	3.904232563788543e-06	3.9274750707831985e-06	2.890084512261843e-06	1.427034220215825e-06	2.218118866619976e-07	6.482538495401822e-07
AAGCTAATATGTAACTATCTTTTAGGCATGGAACGAAAAACAAGTTTGATAA	1.194034793213094e-06	1.0674921227426801e-06	1.6308404985005786e-07	6.055727713166259e-08	7.024851183800573e-08	0.0	0.0	0.0	0.0	0.0	0.0
ATCCCAAAAATTAAAGCTCTTATTTTCGACAAATTAAAAAGCATGTTATGTG	1.1144324736702983e-06	2.802166822202014e-06	4.974063520415072e-06	6.782415038749447e-06	7.024851183800573e-06	6.998152708681271e-06	4.625692861147958e-06	4.610372912423426e-06	1.0175374439821307e-05	1.1829967288654232e-06	8.334692351224768e-07
AGTAGAAGTTATAAGTACTTTCTGTTTACCTAAATTTCAAACTTATTTGCCT	0.0	4.670278036995581e-07	6.523361993990621e-07	1.8167183139464097e-07	4.214910710278031e-07	2.2099429606343725e-07	2.6183167138592757e-07	3.440576800311718e-07	3.102248304823703e-07	0.0	0.0
TTTTAAACCTACAAGACAGTTCTGGACATGGAACGAAAAACAAGTTTGATAA	2.308467266890508e-06	1.8013929571223677e-06	2.038550623125723e-06	1.3928173740267368e-06	7.024851183800574e-07	1.399630541738558e-06	4.36386118976546e-07	1.3762307201246872e-06	8.065845592543827e-07	4.436237733250721e-07	4.63038463956812e-07
ATTTTAAGCTATAATTGGGTTAGTATATCACAAGATTTAAATTTATTACGAC	1.7512510300577307e-06	1.2676468957527771e-06	1.957008598200694e-06	1.756161036818331e-06	9.83479165731155e-07	3.6832382677239544e-07	8.72772237953092e-08	3.440576800311718e-07	4.3431476267509854e-07	0.0	0.0
CCGACAAGGCTAAACGATATTATTCTCTGGCAAACGTTAACCAAGTTAAGTG	1.1144324736702983e-06	2.134984245490026e-06	2.120092648050752e-06	3.5728793507647407e-06	3.0206860090364446e-06	3.241249675594776e-06	2.705593937653442e-06	2.890084512261843e-06	3.2883832031122457e-06	3.6968647777071396e-07	6.482538495401822e-07
CAGTCAAACTTTAACTATATTCATGTCGACAAATTAAAAAGCATGTTATGTG	1.5920463909626516e-06	1.6679564417799702e-06	2.201634672975781e-06	9.68916434107064e-07	1.6157157722693894e-06	8.83977184253749e-07	1.1346039093390196e-06	8.257384320748122e-07	8.065845592543827e-07	2.218118866619976e-07	1.8521538558229452e-07
TGCAGAAGGTCAAATGTGGTTCCGGCCTGGCAAACGTTAACCAAGTTAAGTG	0.0	0.0	0.0	0.0	2.1074553551390154e-07	0.0	0.0	0.0	0.0	0.0	0.0
CGATCAACCAGTAATAGGATTTGGGCACCCTAACACGAAACTGCGTTCGGAC	2.3880695864380474e-07	2.668730306859617e-07	3.261680997001157e-07	7.87244602711267e-07	4.214910710278031e-07	7.366476535447909e-07	6.982177903624736e-07	1.376230720124687e-07	4.3431476267509854e-07	1.4787459110871635e-07	9.260769279136241e-08
GCACGAACCTAGAATATTTTTCCGCGTACCTAAATTTCAAACTTATTTGCCT	2.3880695864380474e-07	5.337460613707569e-07	8.1542024924912e-08	7.2668732557972e-07	2.1074553551390154e-07	5.893181228358326e-07	0.0	2.0643460801870306e-07	1.861348982896421e-07	0.0	0.0
AAATTAACTAAGAATTTCGTTGTATCTACCTAAATTTCAAACTTATTTGCCT	0.0	2.668730306859617e-07	2.4462607477508675e-07	0.0	0.0	0.0	8.72772237953092e-08	6.881153600623435e-08	6.204496609647407e-08	0.0	0.0
GTCAGAAATGAGAAACGCTTTGACGCCGACAAATTAAAAAGCATGTTATGTG	4.776139172876095e-07	0.0	0.0	0.0	0.0	0.0	0.0	0.0	0.0	0.0	0.0
GGTCCAAGAGCCAAGTATGTTCCAACCGACAAATTAAAAAGCATGTTATGTG	6.0497762856367286e-06	6.471670994129613e-06	4.32172732101484e-06	6.479628653085932e-06	4.425656245791932e-06	5.52485740159169e-06	5.7602967704949794e-06	3.1653306562867806e-06	1.1788543558347664e-06	2.218118866619976e-07	7.408615423313294e-07
GATTCAAGCAAGAATAATGTTGTTTGTACCTAAATTTCAAACTTATTTGCCT	2.706478864628206e-06	2.6020120491884176e-06	1.7939245483506363e-06	1.332260096898658e-06	1.4752187485973108e-06	2.0626134299323248e-06	2.269207818682611e-06	1.3762307201246872e-06	9.306744914471109e-07	0.0	1.8521538558229452e-07
TACTAAACATTCAAGCGCCTTTACTTTGGCAAACGTACAATTCTATTTGCTT	1.91045566915281e-06	1.8681112147935665e-06	3.4247650468512146e-06	2.9673065794492707e-06	2.3884494024947394e-06	2.504602022049985e-06	2.269207818682611e-06	3.1653306562867806e-06	2.357708711669533e-06	3.6968647777071396e-07	1.8521538558229452e-07
CGATCAACACTGAAGAGGGTTTTAGGTACCTAAATTTCAAACTTATTTGCCT	2.4199105142546914e-05	1.908142169396286e-05	1.818387155823468e-05	1.7319381259694115e-05	1.959933480280441e-05	1.5174941663071065e-05	1.4400741926266025e-05	1.6377145569495225e-05	1.0175374439821307e-05	1.99630697996444e-06	1.5743307774527305e-06
GGTAAAAAATGGAATACCATTAATAGTGGCAAACGTACAATTCTATTTGCTT	6.368185563826887e-07	9.340556073991162e-07	1.1415883489492356e-06	5.45015494185079e-07	1.1942247012415864e-06	1.6942896031541705e-06	0.0	4.816807520436406e-07	1.861348982896421e-07	0.0	0.0
TATAAAAGAGTAAAAAATATTTTTCACGACAAATTAAAAAGCATGTTATGTG	0.0	2.0015477301476286e-07	0.0	1.8167183139464097e-07	0.0	0.0	0.0	0.0	0.0	0.0	0.0
CATGAAAACCACAAGGTGTTCACAAACTGGCAAACGTTAACCAAGTTAAGTG	3.980115977388839e-07	2.0015477301476286e-07	0.0	1.2111455426309397e-07	1.404970236755488e-07	3.6832382677239544e-07	4.36386118976546e-07	1.376230720124687e-07	2.4817986438545645e-07	0.0	0.0
AGATCAACCTGAAAATAAGTTCGTGCTACCTAAATTTCAAACTTATTTGCCT	0.0	4.003095460283593e-07	8.1542024924912e-08	1.2111455426309397e-07	0.0	7.366476535447908e-08	0.0	0.0	0.0	0.0	0.0
AACCAAATCTCTAACGCCGTTCAAGGACCCTAACACGAAACTGCGTTCGGAC	1.4328417518675724e-06	1.0007738650714813e-06	1.875466573275665e-06	1.2111455426309398e-06	1.334721724925232e-06	9.576419496093798e-07	4.36386118976546e-07	8.257384320748122e-07	6.824946270616545e-07	0.0	2.778230783745175e-07
GACATAACATTTAACTGTTTTGAAAACATGGAACGAAAAACAAGTTTGATAA	2.3880695864380474e-07	6.671825767143209e-07	0.0	0.0	2.8099404735225426e-07	3.6832382677239544e-07	8.72772237953092e-08	4.128692160374061e-07	1.861348982896421e-07	0.0	0.0
GTCAAAAACTGAAATCTGTTTATCAAACCCTAACACGAAACTGCGTTCGGAC	3.82091133829376e-06	4.13653197562599e-06	3.75093314655133e-06	3.3912075193689435e-06	2.318200890652917e-06	1.3259657763760162e-06	2.181930594877015e-06	2.339592224211968e-06	2.357708711669533e-06	7.393729555414279e-08	5.556461567479593e-07
TAGGCAAGAGCAAATCTGGTTAGGAATACCTAAATTTCAAACTTATTTGCCT	0.0	4.003095460283593e-07	5.707941744740332e-07	2.4222910852618794e-07	3.5124255918945033e-07	0.0	4.36386118976546e-07	1.376230720124687e-07	1.861348982896421e-07	0.0	9.260769279136241e-08
TTTGCAATATTTAATTGGGTTACGACTACCTAAATTTCAAACTTATTTGCCT	5.492560048803952e-06	4.670278036995581e-06	5.381773645040216e-06	3.451764796508583e-06	4.21491071027803e-06	3.904232563788543e-06	3.491088951812368e-06	3.991069088361593e-06	2.667933542154102e-06	1.4787459110871635e-07	6.482538495401822e-07
CGCTCAAGGCGCAAAGGCGTTAGGGCTACCTAAATTTCAAACTTATTTGCCT	2.467671905985587e-06	1.2676468957527771e-06	4.0771012462397536e-07	5.45015494185079e-07	4.214910710278031e-07	5.156533574813536e-07	1.745544475906184e-07	2.0643460801870306e-07	6.204496609647407e-08	0.0	0.0
ACAAAAATTGGTAAGTATGTTATCATCGACAAATTAAAAAGCATGTTATGTG	1.0348301541227585e-06	6.671825767143209e-07	7.33878224324091e-07	9.08359156974361e-07	1.756212795953035e-06	1.4732953070895817e-06	2.4437622662709437e-06	7.56926896068578e-07	9.92719457544025e-07	0.0	1.8521538558229452e-07
CTACAAATTGTGAACACAGTTATGATTACCTAAATTTCAAACTTATTTGCCT	2.3880695864380474e-07	6.671825767143209e-08	1.6308404985005786e-07	6.66130048448173e-07	4.917395828661558e-07	6.629828881903117e-07	5.236633427718551e-07	5.504922880498748e-07	6.204496609647406e-07	7.393729555414279e-08	0.0
GCGGTAATCTGAAAAATGATTGAGATCATGGAACGAAAAACAAGTTTGATAA	0.0	0.0	0.0	0.0	2.1074553551390154e-07	0.0	0.0	0.0	0.0	0.0	0.0
AGGGAAAGTGAGAAGTCTCTTGGAGTCGACAAATTAAAAAGCATGTTATGTG	0.0	0.0	0.0	2.4222910852618794e-07	0.0	0.0	0.0	0.0	0.0	0.0	0.0
CAATTAATATGTAATTCAATTAAATCTACCTAAATTTCAAACTTATTTGCCT	0.0	3.3359128835716047e-07	8.1542024924912e-08	1.2111455426309397e-07	2.8099404735225426e-07	7.366476535447908e-08	0.0	0.0	1.2408993219272823e-07	7.393729555414279e-08	0.0
AACGCAACCATAAACATTCTTGCGGCCGACAAATTAAAAAGCATGTTATGTG	1.0348301541227585e-06	8.006190920567186e-07	5.707941744740332e-07	8.47801879842814e-07	2.0372068432971926e-06	7.366476535447909e-07	4.36386118976546e-07	8.257384320748122e-07	2.4817986438545645e-07	0.0	0.0
AATGCAAAAATCAAACCTATTCATGCCATGGAACGAAAAACAAGTTTGATAA	9.074664428455094e-06	7.072135313170402e-06	3.669391121626301e-06	5.752941327502744e-06	8.921561003425689e-06	8.692442311835442e-06	1.1346039093390196e-05	7.225211280660331e-06	6.018361711358863e-06	1.109059433309988e-06	1.6669384702428023e-06
GTACGAACAGTTAATAATATTGCTCACATGGAACGAAAAACAAGTTTGATAA	2.3880695864380474e-07	6.004643190431222e-07	8.1542024924912e-08	4.84458217053532e-07	1.9669583314669368e-06	1.841619133867736e-06	7.854950141577828e-07	1.6514768641496245e-06	8.065845592543827e-07	7.393729555414279e-08	2.778230783745175e-07
CGCCGAAGTTTGAACGACTTTGGAAGCTGGCAAACGTTAACCAAGTTAAGTG	5.572162368351491e-07	4.003095460283593e-07	1.0600463240242066e-06	8.47801879842814e-07	9.83479165731155e-07	1.0313067149638589e-06	3.491088951812368e-07	1.6514768641496245e-06	3.722697965792842e-07	7.393729555414279e-08	0.0
TCATAAACGAAAAATTCTGTTGCAATCATGGAACGAAAAACAAGTTTGATAA	0.0	5.337460613707569e-07	4.892521495490043e-07	3.63343662790438e-07	6.322366065417045e-07	2.946590614179163e-07	4.36386118976546e-07	0.0	5.584046948678268e-07	0.0	0.0
ACTATAAAATGTAATATATTTATTATCATGGAACGAAAAACAAGTTTGATAA	0.0	0.0	4.0771012462397536e-07	1.2111455426309397e-07	0.0	0.0	0.0	0.0	0.0	0.0	0.0
ATGAGAAGACGGAACGGTATTAAGAACATGGAACGAAAAACAAGTTTGATAA	0.0	0.0	0.0	0.0	0.0	0.0	0.0	0.0	0.0	0.0	1.8521538558229452e-07
GGGTCAAGAACGAACGACGTTTGGTGATCACAAGATTTAAATTTATTACGAC	0.0	2.668730306859617e-07	8.1542024924912e-08	0.0	0.0	0.0	0.0	0.0	0.0	0.0	0.0
ACGTAAAACTGGAAATCTTTTGTCTTTACCTAAATTTCAAACTTATTTGCCT	0.0	4.670278036995581e-07	9.785042990991779e-07	5.45015494185079e-07	2.1074553551390154e-07	4.419885921268745e-07	2.6183167138592757e-07	3.440576800311718e-07	0.0	0.0	0.0
GACAGAAGCCTTAAAATCGTTATAACCATGGAACGAAAAACAAGTTTGATAA	2.3880695864380474e-06	2.268420760832424e-06	1.5492984735755496e-06	2.846192025193113e-06	4.144662198436207e-06	3.5359087370219065e-06	2.705593937653442e-06	3.991069088361593e-06	2.295663745566022e-06	0.0	4.63038463956812e-07
ATGATAATAAAGAACACTATTGCATGCGACAAATTAAAAAGCATGTTATGTG	5.651764687899031e-06	4.336686748639587e-06	4.566353395789927e-06	3.815108459300177e-06	7.024851183800573e-06	7.734800362226062e-06	9.42594016989568e-06	7.844515104710716e-06	4.2190576945659536e-06	2.218118866619976e-07	1.3891153918725875e-06
TAACCAACTACTAAATTCATTCGGCGTACCTAAATTTCAAACTTATTTGCCT	2.3880695864380474e-07	0.0	0.0	0.0	0.0	0.0	0.0	0.0	0.0	0.0	0.0
GCGCAAAAAATTAATCGTTTTTAGTATACCTAAATTTCAAACTTATTTGCCT	0.0	2.668730306859617e-07	4.0771012462397536e-07	4.23900939921985e-07	3.5124255918945033e-07	2.2099429606343725e-07	8.72772237953092e-08	1.376230720124687e-07	2.4817986438545645e-07	0.0	0.0
GGACAAAATCCAAAGTCGTTTTTGCACATGGAACGAAAAACAAGTTTGATAA	1.194034793213094e-06	1.6679564417799702e-06	1.223130373875434e-06	1.090030988370158e-06	2.4586979143249957e-06	1.3259657763760162e-06	1.83282169970035e-06	1.7890999361620932e-06	1.5511241524118516e-06	0.0	9.260769279136241e-08
TTTACAAATGAAAACTAGTTTTGTGGTACCTAAATTTCAAACTTATTTGCCT	0.0	0.0	0.0	0.0	0.0	0.0	0.0	2.0643460801870306e-07	6.204496609647407e-08	0.0	0.0
TTTAGAAAACTAAACGTTTTTGACGGACCCTAACACGAAACTGCGTTCGGAC	2.308467266890508e-06	1.734674699451169e-06	1.3046723988004629e-06	1.090030988370158e-06	9.132306538939589e-07	1.178636245673969e-06	7.854950141577828e-07	6.193038240561092e-07	0.0	0.0	0.0
GCTTAAAGATTTAACTGTTTTGCAATCGACAAATTAAAAAGCATGTTATGTG	8.756255150264934e-07	1.334365153423976e-07	4.892521495490043e-07	1.8167183139464097e-07	0.0	7.366476535447908e-08	8.72772237953092e-08	1.376230720124687e-07	0.0	0.0	0.0
TGTACAAATTCCAAGGCTTTTTAAGACATGGAACGAAAAACAAGTTTGATAA	5.572162368351491e-07	8.673373497279175e-07	1.0600463240242066e-06	1.2717028197705791e-06	9.83479165731155e-07	1.0313067149638589e-06	4.36386118976546e-07	1.582665328149114e-06	1.0547644236398392e-06	0.0	9.260769279136241e-08
TGCGCAATCGTGAACGTCCTTGATCGTACCTAAATTTCAAACTTATTTGCCT	0.0	3.3359128835716047e-07	0.0	0.0	0.0	0.0	0.0	0.0	0.0	0.0	0.0
CTAATAATAAATAAGACGATTCAGACCGACAAATTAAAAAGCATGTTATGTG	8.756255150264934e-07	1.9348294724647656e-06	3.669391121626301e-06	3.754551182160538e-06	4.0744136866059515e-06	4.272556390566697e-06	2.4437622662709437e-06	3.7846344803486136e-06	2.295663745566022e-06	4.436237733250721e-07	5.556461567479593e-07
GATAAAACCATCAATAACATTAAAATCGACAAATTAAAAAGCATGTTATGTG	2.3880695864380474e-07	4.003095460283593e-07	4.0771012462397536e-07	1.8167183139464097e-07	3.5124255918945033e-07	2.946590614179163e-07	1.745544475906184e-07	2.752461440249374e-07	0.0	0.0	0.0
TCGATAACATGGAAACGTTTTGTTGTCAAGCAAAGAAGAAAGCCATTAACCG	0.0	0.0	0.0	0.0	0.0	0.0	0.0	0.0	1.861348982896421e-07	1.4787459110871635e-07	9.260769279136241e-08
CATGAAACTCTGAATGCCCTTATTTCCGACAAATTAAAAAGCATGTTATGTG	4.776139172876095e-07	7.339008343855198e-07	7.33878224324091e-07	7.2668732557972e-07	1.1942247012415864e-06	5.156533574813536e-07	8.72772237953092e-07	1.3762307201246872e-06	3.722697965792842e-07	0.0	0.0
GGGTGAAACCACAATATCGTTCACATCATGGAACGAAAAACAAGTTTGATAA	6.6069925224695055e-06	5.537615386721165e-06	4.2401852960898114e-06	3.875665736428256e-06	4.7768988049779125e-06	3.977897329139567e-06	6.19668288946581e-06	5.023242128460832e-06	1.1788543558347664e-06	0.0	6.482538495401822e-07
GGGGCAACGGGGAAGGGGGTTGAAGGTACCTAAATTTCAAACTTATTTGCCT	3.980115977388839e-07	4.003095460283593e-07	4.0771012462397536e-07	1.8167183139464097e-07	7.024851183800573e-08	2.2099429606343725e-07	3.491088951812368e-07	2.0643460801870306e-07	0.0	0.0	0.0
TGTCAAAAAAGTAAAAGCTTTTAGCTCATGGAACGAAAAACAAGTTTGATAA	7.960231954789539e-07	1.1342103804138792e-06	1.7939245483506363e-06	7.2668732557972e-07	1.264473213083409e-06	1.2523010110249926e-06	8.72772237953092e-07	1.2386076481122184e-06	4.3431476267509854e-07	1.4787459110871635e-07	1.8521538558229452e-07
CAGGAAAATATTAAAGGATTTTGCTTTACCTAAATTTCAAACTTATTTGCCT	2.3880695864380474e-07	3.3359128835716047e-07	2.4462607477508675e-07	6.05572771316626e-07	1.404970236755488e-07	7.366476535447908e-08	0.0	6.881153600623435e-08	0.0	0.0	0.0
CTTTTAAAAATGAACTGAATTTCTACCATGGAACGAAAAACAAGTTTGATAA	0.0	0.0	2.4462607477508675e-07	0.0	1.404970236755488e-07	0.0	0.0	0.0	0.0	0.0	0.0
TTAGTAACAACTAACTACATTTCAGTACCCTAACACGAAACTGCGTTCGGAC	0.0	0.0	0.0	0.0	0.0	0.0	3.491088951812368e-07	0.0	0.0	0.0	0.0
TCCCGAATCGCTAAAGTAGTTATTACTACATAACAAAAAAATCGATTGACAC	0.0	0.0	0.0	0.0	0.0	0.0	0.0	0.0	0.0	0.0	5.556461567479593e-07
GAAAGAAAAAATAACGTCATTGATACATCACAAGATTTAAATTTATTACGAC	1.5920463909626516e-06	1.334365153423976e-06	2.4462607477508675e-07	3.0278638565773494e-07	1.404970236755488e-07	0.0	8.72772237953092e-08	1.376230720124687e-07	0.0	0.0	0.0
TGCAAAAATACTAAAAGTATTGTCCGCTGGCAAACGTTAACCAAGTTAAGTG	3.1044904623659043e-06	2.802166822202014e-06	2.7724288474509833e-06	3.693993905032459e-06	5.057892852333636e-06	2.8729258488281397e-06	4.625692861147958e-06	2.408403760223926e-06	1.7372590507003942e-06	5.175610688794303e-07	3.704307711656647e-07
ACGAAAAAGATAAAACACATTAAAGACGACAAATTAAAAAGCATGTTATGTG	1.5920463909626516e-06	1.734674699451169e-06	1.7123825234256073e-06	2.6039629166576767e-06	9.132306538939589e-07	8.83977184253749e-07	5.236633427718551e-07	1.3074191841241766e-06	1.1168093897312557e-06	1.4787459110871635e-07	9.260769279136241e-08
TCTTGAATCGTTAAAGTTTTTCATCAATCACAAGATTTAAATTTATTACGAC	1.0348301541227585e-06	2.134984245490026e-06	2.8539708723760122e-06	3.0278638565773494e-07	3.5124255918945033e-07	3.6832382677239544e-07	3.491088951812368e-07	3.440576800311718e-07	1.861348982896421e-07	0.0	0.0
CTCCCAACATTGAATTCCATTGCAAATACCTAAATTTCAAACTTATTTGCCT	2.467671905985587e-06	3.6695041719275987e-06	3.180138972076128e-06	3.3306502422408647e-06	3.7231711274084043e-06	3.5359087370219065e-06	2.4437622662709437e-06	2.1331576161989885e-06	1.3029442880307928e-06	7.393729555414279e-08	1.8521538558229452e-07
GCCTCAAAGGGGAAGGATATTGCGAAAACAAAACATAAAACACAGTTACCAA	3.1840927819134435e-07	2.0015477301476286e-07	2.4462607477508675e-07	4.23900939921985e-07	2.8099404735225426e-07	7.366476535447909e-07	1.2218811331297565e-06	2.752461440249374e-07	1.2408993219272823e-07	0.0	0.0
ATTTAAATATTTAATAAAGTTGACATCGACAAATTAAAAAGCATGTTATGTG	0.0	2.0015477301476286e-07	8.154202492491198e-07	8.47801879842814e-07	1.404970236755488e-07	2.2099429606343725e-07	0.0	0.0	2.4817986438545645e-07	0.0	0.0
TGGTCAACCGCAAATTGGCTTACCCCCTGGCAAACGTTAACCAAGTTAAGTG	1.91045566915281e-06	1.4678016687663737e-06	1.5492984735755496e-06	2.3617338081338007e-06	6.322366065417045e-07	1.6942896031541705e-06	1.83282169970035e-06	2.477215296224437e-06	1.0547644236398392e-06	1.4787459110871635e-07	4.63038463956812e-07
TAGAAAAGGACAAAGTGGGTTTGATGATCACAAGATTTAAATTTATTACGAC	1.3532394323200329e-06	1.734674699451169e-06	4.0771012462397536e-07	3.0278638565773494e-07	1.404970236755488e-07	3.6832382677239544e-07	9.600494617484013e-07	0.0	1.861348982896421e-07	7.393729555414279e-08	0.0
TTTTCAATATCGAAGCGAGTTGTCTATGGCAAACGTACAATTCTATTTGCTT	4.059718296948239e-06	4.603559779324382e-06	4.892521495490043e-06	6.358514098829774e-06	4.8471473168197355e-06	7.366476535447908e-06	8.727722379530921e-06	8.601442000785019e-06	5.273822118204693e-06	1.1829967288654232e-06	1.296507699082516e-06
AAGCTAAATATAAATCTTTTTCACTATACCTAAATTTCAAACTTATTTGCCT	0.0	0.0	0.0	0.0	2.1074553551390154e-07	2.946590614179163e-07	0.0	0.0	0.0	0.0	0.0
CGATAAATATCGAACGTCATTCTTCACGACAAATTAAAAAGCATGTTATGTG	2.706478864628206e-06	3.0023215952156107e-06	2.038550623125723e-06	1.8772755910860489e-06	2.809940473522543e-06	2.1362781952833486e-06	2.0946533710828487e-06	1.0321730400935155e-06	6.824946270616545e-07	2.957491822163558e-07	3.704307711656647e-07
CTATTAACTTCTAACCGTATTGCTGTCGACAAATTAAAAAGCATGTTATGTG	3.1840927819134435e-07	4.670278036995581e-07	5.707941744740332e-07	3.63343662790438e-07	2.8099404735225426e-07	2.946590614179163e-07	5.236633427718551e-07	2.752461440249374e-07	4.3431476267509854e-07	0.0	0.0
GTAGAAATTTCAAACACTATTGTCTATACCTAAATTTCAAACTTATTTGCCT	3.980115977388839e-07	0.0	8.1542024924912e-08	0.0	2.8099404735225426e-07	0.0	8.72772237953092e-08	0.0	0.0	0.0	0.0
GAAGTAAACATAAATAGTCTTCAGGGCGACAAATTAAAAAGCATGTTATGTG	7.164208759314142e-07	1.1342103804138792e-06	6.523361993990621e-07	1.2111455426309398e-06	2.177703866980838e-06	5.893181228358326e-07	1.0473266855437103e-06	1.2386076481122184e-06	9.306744914471109e-07	1.4787459110871635e-07	1.8521538558229452e-07
GCGATAATAGAAAACAGCGTTGTGGTCATGGAACGAAAAACAAGTTTGATAA	9.55227834575219e-07	8.006190920567186e-07	9.785042990991779e-07	1.090030988370158e-06	7.024851183800574e-07	1.1049714803183382e-06	1.1346039093390196e-06	6.193038240561092e-07	4.3431476267509854e-07	1.4787459110871635e-07	9.260769279136241e-08
TCACTAACAATAAACAGCTTTATAATCATGGAACGAAAAACAAGTTTGATAA	1.4328417518675724e-06	2.0015477301476285e-06	2.935512897301041e-06	3.148978410845068e-06	2.73969196168072e-06	1.620624837803147e-06	1.0473266855437103e-06	1.8579114721740514e-06	8.065845592543827e-07	2.218118866619976e-07	9.260769279136241e-08
ATCACAAACATTAAGCGAGTTGTGTACGACAAATTAAAAAGCATGTTATGTG	1.9900579887003496e-06	1.5345199264375725e-06	1.7123825234256073e-06	2.6039629166576767e-06	2.809940473522543e-06	3.314914440957318e-06	2.9674256090359402e-06	2.9588960482738015e-06	1.364989254123309e-06	1.4787459110871635e-07	7.408615423313294e-07
TTTGGAAGATTCAATACTTTTATTTTCGACAAATTAAAAAGCATGTTATGTG	0.0	4.670278036995581e-07	1.5492984735755496e-06	6.05572771316626e-07	2.8099404735225426e-07	7.366476535447908e-08	0.0	0.0	6.204496609647407e-08	0.0	0.0
CTCACAATCATCAAAACGCTTCAGGCCGACAAATTAAAAAGCATGTTATGTG	0.0	2.0015477301476286e-07	0.0	0.0	0.0	0.0	0.0	0.0	0.0	0.0	0.0
ATGGTAAGTAACAATGGTCTTTAATTTACATAACAAAAAAATCGATTGACAC	0.0	0.0	0.0	0.0	0.0	0.0	0.0	0.0	0.0	0.0	1.8521538558229452e-07
CTAAGAACTTAGAAGATGGTTCGGAGATCACAAGATTTAAATTTATTACGAC	0.0	0.0	3.261680997001157e-07	0.0	0.0	0.0	0.0	0.0	0.0	0.0	0.0
CGTAGAACGAGGAATGCGATTATTGACATGGAACGAAAAACAAGTTTGATAA	1.1144324736702983e-06	1.6012381841087714e-06	7.33878224324091e-07	1.4533746511548156e-06	1.334721724925232e-06	8.103124188992698e-07	1.920098923494516e-06	1.2386076481122184e-06	1.2408993219272823e-07	0.0	1.8521538558229452e-07
ACCTCAATCTAAAATTACTTTCATCATACCTAAATTTCAAACTTATTTGCCT	0.0	0.0	0.0	0.0	0.0	0.0	2.6183167138592757e-07	6.881153600623435e-08	0.0	0.0	0.0
TCGCCAATATAAATTATTTTCAGAAACGACAAATTAAAAAGCATGTTATGTG	0.0	0.0	0.0	0.0	2.1074553551390154e-07	1.4732953070895816e-07	0.0	1.376230720124687e-07	2.4817986438545645e-07	0.0	0.0
GGGGCAAGGCAGAACGCGATTACGTCCATGGAACGAAAAACAAGTTTGATAA	9.55227834575219e-07	1.334365153423976e-07	8.1542024924912e-08	6.055727713166259e-08	7.024851183800573e-08	7.366476535447908e-08	6.109405665671643e-07	6.881153600623436e-07	0.0	0.0	0.0
AGCCGAATACACAAGTCTGTTCACAACATGGAACGAAAAACAAGTTTGATAA	4.537332214233476e-06	3.202476368229207e-06	1.3862144237254916e-06	4.481238507743726e-06	4.566153269464011e-06	3.977897329139567e-06	2.4437622662709437e-06	2.6148383682369056e-06	6.204496609647406e-07	1.4787459110871635e-07	6.482538495401822e-07
GAGGGAAAAGAGAAGAGCATTTCTATCGACAAATTAAAAAGCATGTTATGTG	5.094548451066253e-06	5.804488417405961e-06	6.931072118615765e-06	8.054117858508466e-06	7.727336302172534e-06	8.913436607900032e-06	6.807623456036403e-06	7.087588208647863e-06	6.018361711358863e-06	4.436237733250721e-07	6.482538495401822e-07
AAAATAAGTCATAACCAAATTCATTTTACCTAAATTTCAAACTTATTTGCCT	3.1840927819134435e-07	5.337460613707569e-07	9.785042990991779e-07	1.8167183139464097e-07	7.024851183800573e-08	1.4732953070895816e-07	8.72772237953092e-08	0.0	0.0	0.0	0.0
AACTTAAGCCCTAAAGTCTTTAATTCTGGCAAACGTACAATTCTATTTGCTT	3.1840927819134435e-07	2.668730306859617e-07	1.6308404985005786e-07	6.05572771316626e-07	7.024851183800573e-08	7.366476535447908e-08	3.491088951812368e-07	2.0643460801870306e-07	0.0	0.0	0.0
TGCTTAAGAGCCAAAAAAGTTTTGTCTACCTAAATTTCAAACTTATTTGCCT	0.0	2.668730306859617e-07	0.0	0.0	0.0	0.0	0.0	0.0	0.0	0.0	0.0
ACATGAAGAGGTAATGTTATTGTTGTCATGGAACGAAAAACAAGTTTGATAA	0.0	0.0	0.0	0.0	0.0	0.0	2.6183167138592757e-07	0.0	0.0	0.0	0.0
ATAGTAATGGTTAACGGACTTGCCGCATCACAAGATTTAAATTTATTACGAC	1.5920463909626516e-06	1.8013929571223677e-06	6.523361993990621e-07	7.2668732557972e-07	2.1074553551390154e-07	0.0	8.72772237953092e-08	0.0	0.0	0.0	0.0
CCAACAAAGCAAAATTTATTTTGAAATACCTAAATTTCAAACTTATTTGCCT	0.0	2.668730306859617e-07	1.6308404985005786e-07	6.055727713166259e-08	1.404970236755488e-07	7.366476535447908e-08	0.0	0.0	0.0	0.0	0.0
ATGACAATCTGAAACGATTCTTAGATACCCTAACACGAAACTGCGTTCGGAC	0.0	0.0	0.0	3.0278638565773494e-07	7.024851183800573e-08	2.946590614179163e-07	3.491088951812368e-07	2.752461440249374e-07	1.861348982896421e-07	0.0	0.0
GGCTTAACAAGAAAATGTATTAGTTTCGACAAATTAAAAAGCATGTTATGTG	2.3880695864380474e-07	0.0	0.0	0.0	4.917395828661558e-07	7.366476535447908e-08	0.0	1.376230720124687e-07	3.722697965792842e-07	0.0	0.0
AGCATAATAACTAAGTTTTTTGGGAACATGGAACGAAAAACAAGTTTGATAA	6.368185563826887e-07	2.668730306859617e-07	2.4462607477508675e-07	2.4222910852618794e-07	4.214910710278031e-07	0.0	0.0	0.0	0.0	0.0	0.0
AGGATAACAATAAAGACTATTTATATCATGGAACGAAAAACAAGTTTGATAA	0.0	0.0	2.4462607477508675e-07	0.0	0.0	0.0	0.0	0.0	0.0	0.0	0.0
ATGTCAACAGGGAAGCGGCTTAGTGGAATTAAATATGTAATAGACTTCTCGT	0.0	0.0	0.0	2.4222910852618794e-07	7.024851183800573e-08	0.0	0.0	0.0	0.0	0.0	0.0
GTCACAACCTCAAATGGGATTGGTGACATGGAACGAAAAACAAGTTTGATAA	1.5920463909626516e-06	1.4010834110951748e-06	4.0771012462397536e-07	6.66130048448173e-07	1.1942247012415864e-06	1.1049714803183382e-06	8.72772237953092e-07	1.0321730400935155e-06	1.1168093897312557e-06	0.0	9.260769279136241e-08
TCCAGAAGATGAAAATGTGTTCTGTACGACAAATTAAAAAGCATGTTATGTG	2.865683503723285e-06	2.868885079873213e-06	2.6908868225259547e-06	4.84458217053532e-06	2.8801889853527983e-06	3.314914440957318e-06	3.22925728042987e-06	2.339592224211968e-06	1.7372590507003942e-06	1.4787459110871635e-07	2.778230783745175e-07
TTTTGAATGACCAAGGGTGTTGGGAACGACAAATTAAAAAGCATGTTATGTG	4.696536853328555e-06	6.67182576714321e-06	6.6049040189156494e-06	8.175232412776184e-06	5.549632435203263e-06	5.009204044111488e-06	2.0073761472886824e-06	6.055415168548624e-06	1.8613489828964208e-06	4.436237733250721e-07	2.778230783745175e-07
GCTCTAATTAACAATTGAATTTAACTCTGGCAAACGTTAACCAAGTTAAGTG	7.960231954789539e-07	7.339008343855198e-07	1.6308404985005783e-06	9.08359156974361e-07	8.429821420556062e-07	3.6832382677239544e-07	1.3964355807295194e-06	9.63361504087281e-07	5.584046948678268e-07	1.4787459110871635e-07	0.0
CCAGAAACCCGAAATTGACTTTTTTACATGGAACGAAAAACAAGTTTGATAA	0.0	0.0	0.0	0.0	0.0	0.0	0.0	0.0	1.861348982896421e-07	0.0	0.0
GCCCTAATGGTTAACCCGATTGGAACATCACAAGATTTAAATTTATTACGAC	7.164208759314142e-07	8.006190920567186e-07	1.3046723988004629e-06	3.0278638565773494e-07	1.1942247012415864e-06	0.0	0.0	0.0	0.0	0.0	0.0
TGCGAAACGCTTAAGTTCGTTTTTGCCATGGAACGAAAAACAAGTTTGATAA	2.2288649473429683e-06	1.4010834110951748e-06	1.957008598200694e-06	6.05572771316626e-07	9.83479165731155e-07	9.576419496093798e-07	2.0073761472886824e-06	1.2386076481122184e-06	3.102248304823703e-07	7.393729555414279e-08	0.0
ACTACAACCAATAACATTTTTAGCTGCATGGAACGAAAAACAAGTTTGATAA	1.3532394323200329e-06	1.2009286380815785e-06	7.33878224324091e-07	9.68916434107064e-07	7.727336302172533e-07	5.893181228358326e-07	1.4837128045236855e-06	2.2707806882114573e-06	1.2408993219272826e-06	7.393729555414279e-08	1.8521538558229452e-07
GTTTTAATATGCAAACTTTTTTGAATTACCTAAATTTCAAACTTATTTGCCT	0.0	2.668730306859617e-07	3.261680997001157e-07	2.4222910852618794e-07	1.404970236755488e-07	0.0	0.0	0.0	0.0	0.0	0.0
CAGGTAAAGGTTAATCTAATTTTCACCTGGCAAACGTTAACCAAGTTAAGTG	8.756255150264934e-07	4.670278036995581e-07	8.969622741741488e-07	2.4222910852618794e-07	5.619880947033518e-07	3.6832382677239544e-07	0.0	1.376230720124687e-07	0.0	0.0	0.0
CTACCAACCCTGAAGAAGTTTGGCGCCATGGAACGAAAAACAAGTTTGATAA	1.0348301541227585e-06	6.671825767143209e-07	7.33878224324091e-07	9.08359156974361e-07	5.619880947033518e-07	3.6832382677239544e-07	1.745544475906184e-07	6.193038240561092e-07	3.722697965792842e-07	0.0	9.260769279136241e-08
GTTTAAACCTCAAAGGAGATTGAATACATGGAACGAAAAACAAGTTTGATAA	1.2736371127606338e-06	8.006190920567186e-07	9.785042990991779e-07	7.2668732557972e-07	4.214910710278031e-07	0.0	0.0	1.376230720124687e-07	0.0	0.0	9.260769279136241e-08
AGGGTAAACATCAATTACGTTCCGATATCACAAGATTTAAATTTATTACGAC	1.1144324736702983e-06	7.339008343855198e-07	6.523361993990621e-07	0.0	0.0	0.0	0.0	0.0	0.0	0.0	0.0
AGCGCAAAATTGAAGATGATTTATCCTACCTAAATTTCAAACTTATTTGCCT	0.0	0.0	0.0	2.4222910852618794e-07	0.0	0.0	0.0	0.0	0.0	0.0	0.0
TTTCAAAAGATCAAGCTATTTATGCATACCTAAATTTCAAACTTATTTGCCT	3.1840927819134435e-07	4.670278036995581e-07	8.154202492491198e-07	3.63343662790438e-07	4.917395828661558e-07	5.156533574813536e-07	8.72772237953092e-07	1.582665328149114e-06	1.0547644236398392e-06	0.0	2.778230783745175e-07
TTAATAAAAAAAAACGCTGTTCGTACCGACAAATTAAAAAGCATGTTATGTG	5.572162368351491e-07	7.339008343855198e-07	8.154202492491198e-07	9.08359156974361e-07	4.214910710278031e-07	1.0313067149638589e-06	3.491088951812368e-07	6.881153600623436e-07	6.204496609647406e-07	0.0	2.778230783745175e-07
TGGAAAATCTTTAATGTGGTTCTAAATACCTAAATTTCAAACTTATTTGCCT	3.1840927819134435e-07	5.337460613707569e-07	7.33878224324091e-07	3.0278638565773494e-07	4.214910710278031e-07	1.1049714803183382e-06	2.6183167138592757e-07	6.881153600623436e-07	1.2408993219272823e-07	0.0	1.8521538558229452e-07
AAACTAAAGGATGAAAGTGATCCGGGCATGGAACGAAAAACAAGTTTGATAA	0.0	0.0	0.0	0.0	0.0	2.2099429606343725e-07	8.72772237953092e-07	4.816807520436406e-07	8.065845592543827e-07	7.393729555414279e-08	9.260769279136241e-08
TTCCCAACGATAAAGGGTGTTGGTGAATCACAAGATTTAAATTTATTACGAC	1.3532394323200329e-06	1.2009286380815785e-06	5.707941744740332e-07	4.23900939921985e-07	2.1074553551390154e-07	0.0	0.0	0.0	0.0	0.0	0.0
AGAACAAATTATAAGAGTTTTGGCCTTACCTAAATTTCAAACTTATTTGCCT	0.0	0.0	0.0	3.0278638565773494e-07	7.024851183800573e-08	0.0	0.0	0.0	0.0	0.0	0.0
TAGTGAACATAAAATCGTTTTATGTACATGGAACGAAAAACAAGTTTGATAA	0.0	0.0	3.261680997001157e-07	1.2111455426309397e-07	2.8099404735225426e-07	7.366476535447908e-08	8.72772237953092e-08	0.0	0.0	0.0	0.0
CAAGTAACGTCTAATCAAATTTCTAATGGCAAACGTACAATTCTATTTGCTT	1.91045566915281e-06	2.268420760832424e-06	4.158643271164782e-06	2.543405639529598e-06	2.8801889853527983e-06	1.841619133867736e-06	2.181930594877015e-06	3.4405768003117177e-06	1.985438915092447e-06	7.393729555414279e-08	1.8521538558229452e-07
CCTCTAAGCGATAATCTCGTTCTAGACGACAAATTAAAAAGCATGTTATGTG	0.0	2.668730306859617e-07	4.0771012462397536e-07	4.84458217053532e-07	7.024851183800573e-08	2.946590614179163e-07	1.745544475906184e-07	6.881153600623435e-08	1.2408993219272823e-07	0.0	0.0
TGACTAAAAAGTAATCCTATTCATCTCGACAAATTAAAAAGCATGTTATGTG	4.776139172876095e-07	2.668730306859617e-07	3.261680997001157e-07	3.0278638565773494e-07	4.214910710278031e-07	5.156533574813536e-07	3.491088951812368e-07	4.816807520436406e-07	0.0	0.0	0.0
CCTGTAAATATACACCCGGGTTTAGGCGACAAATTAAAAAGCATGTTATGTG	0.0	0.0	0.0	3.0278638565773494e-07	7.024851183800573e-08	1.4732953070895816e-07	0.0	2.0643460801870306e-07	6.204496609647407e-08	0.0	0.0
TCTTTAAGGATTAAGTCTATTTGTAGTACCTAAATTTCAAACTTATTTGCCT	4.776139172876095e-07	4.670278036995581e-07	4.0771012462397536e-07	5.45015494185079e-07	1.0537276775695076e-06	6.629828881903117e-07	3.491088951812368e-07	6.881153600623435e-08	5.584046948678268e-07	7.393729555414279e-08	0.0
GAAACAATATATAAGAGATTTGTCATATCACAAGATTTAAATTTATTACGAC	2.9452858232708247e-06	2.868885079873213e-06	3.01705492222607e-06	4.84458217053532e-07	3.5124255918945033e-07	2.2099429606343725e-07	8.72772237953092e-08	2.0643460801870306e-07	2.4817986438545645e-07	0.0	0.0
CCATTAATCATCAAAAGGATTCTCTACATGGAACGAAAAACAAGTTTGATAA	9.55227834575219e-07	1.0674921227426801e-06	7.33878224324091e-07	7.2668732557972e-07	8.429821420556062e-07	1.1049714803183382e-06	4.36386118976546e-07	3.440576800311718e-07	1.861348982896421e-07	0.0	0.0
TGAACAATGCTGAATTTTATTTTTTCCGACAAATTAAAAAGCATGTTATGTG	3.1840927819134435e-07	1.334365153423976e-07	4.892521495490043e-07	2.4222910852618794e-07	2.8099404735225426e-07	5.156533574813536e-07	8.72772237953092e-08	5.504922880498748e-07	1.2408993219272823e-07	0.0	9.260769279136241e-08
ATAAAAAAATCAAATGAGGTTACTCGCGACAAATTAAAAAGCATGTTATGTG	2.7860811841757456e-06	3.1357581105580084e-06	3.9140171963896956e-06	3.3306502422408647e-06	3.5124255918945034e-06	2.2099429606343724e-06	2.705593937653442e-06	2.1331576161989885e-06	1.6131691185043677e-06	1.4787459110871635e-07	1.8521538558229452e-07
ATCGTAAATTTAAATATTATTTTGCTCGACAAATTAAAAAGCATGTTATGTG	0.0	4.003095460283593e-07	5.707941744740332e-07	1.3928173740267368e-06	7.024851183800574e-07	5.893181228358326e-07	0.0	1.376230720124687e-07	6.204496609647406e-07	0.0	0.0
TAACAAACGCTCAACTCAATTTCGCGACCCTAACACGAAACTGCGTTCGGAC	8.756255150264934e-07	2.668730306859617e-07	1.6308404985005786e-07	4.84458217053532e-07	5.619880947033518e-07	7.366476535447909e-07	1.745544475906184e-07	4.128692160374061e-07	0.0	0.0	0.0
ACCGTAAAGCTAGAGTAAGTTGCCTACATGGAACGAAAAACAAGTTTGATAA	0.0	0.0	0.0	0.0	0.0	0.0	0.0	2.752461440249374e-07	0.0	0.0	0.0
CAAAAAATGTACAATGTGGTTGATGGCATGGAACGAAAAACAAGTTTGATAA	0.0	6.004643190431222e-07	8.1542024924912e-08	4.23900939921985e-07	7.024851183800573e-08	2.946590614179163e-07	1.0473266855437103e-06	5.504922880498748e-07	5.584046948678268e-07	1.4787459110871635e-07	1.8521538558229452e-07
TTAATAATCGCAAATACGTTTATTGTTACCTAAATTTCAAACTTATTTGCCT	1.2736371127606338e-06	1.9348294724647656e-06	1.7939245483506363e-06	1.574489205422534e-06	1.8264613077832907e-06	1.3259657763760162e-06	1.83282169970035e-06	1.8579114721740514e-06	6.824946270616545e-07	3.6968647777071396e-07	4.63038463956812e-07
ACATCAAAACGGAAGTTCATTTAGGGCTGGCAAACGTTAACCAAGTTAAGTG	5.572162368351491e-07	1.334365153423976e-07	8.1542024924912e-08	4.23900939921985e-07	2.8099404735225426e-07	2.946590614179163e-07	3.491088951812368e-07	2.0643460801870306e-07	6.204496609647407e-08	0.0	9.260769279136241e-08
CAGAGAAGGACAAAATTAGTTGTTCTTACCTAAATTTCAAACTTATTTGCCT	0.0	0.0	3.261680997001157e-07	1.8167183139464097e-07	2.1074553551390154e-07	7.366476535447908e-08	0.0	2.0643460801870306e-07	0.0	0.0	0.0
AAAGAAACTCAAAATGTTTTTGGGGCCGACAAATTAAAAAGCATGTTATGTG	1.3532394323200329e-06	1.8013929571223677e-06	1.3046723988004629e-06	1.029473711238611e-06	1.4752187485973108e-06	2.946590614179163e-07	0.0	6.881153600623436e-07	5.584046948678268e-07	7.393729555414279e-08	0.0
GGTTCAAGGGCGAACAAGATTGCTCGAATTAAATATGTAATAGACTTCTCGT	0.0	2.668730306859617e-07	0.0	1.2111455426309397e-07	0.0	0.0	0.0	0.0	0.0	0.0	0.0
TCGGGAACTGCGAAGTGGGTTCGCTATACCTAAATTTCAAACTTATTTGCCT	3.980115977388839e-07	8.006190920567186e-07	8.969622741741488e-07	1.3928173740267368e-06	7.024851183800574e-07	1.4732953070895816e-07	0.0	0.0	0.0	0.0	0.0
ACAATAACTTAGAAATGCCTTGTGAGCGACAAATTAAAAAGCATGTTATGTG	2.3880695864380474e-07	4.003095460283593e-07	4.0771012462397536e-07	3.63343662790438e-07	7.024851183800574e-07	5.893181228358326e-07	3.491088951812368e-07	1.1009845760997496e-06	0.0	0.0	0.0
ACAGGAAATTAGAAATCATTTACCCTTACCTAAATTTCAAACTTATTTGCCT	0.0	2.668730306859617e-07	1.6308404985005786e-07	6.055727713166259e-08	1.404970236755488e-07	7.366476535447908e-08	0.0	0.0	0.0	0.0	0.0
ACTTTAATGCGAAAAGTGCTTAATCATACCTAAATTTCAAACTTATTTGCCT	3.1840927819134435e-07	6.671825767143209e-08	0.0	0.0	0.0	0.0	0.0	0.0	0.0	0.0	0.0
TTGCGAACACGGCACGGTGTTTAGTCCTGGCAAACGTTAACCAAGTTAAGTG	0.0	0.0	0.0	0.0	0.0	0.0	0.0	0.0	0.0	0.0	1.8521538558229452e-07
ACTTGAAAGGTCAAACCAATTCTGAATACCTAAATTTCAAACTTATTTGCCT	0.0	0.0	0.0	0.0	0.0	0.0	0.0	4.128692160374061e-07	1.2408993219272823e-07	7.393729555414279e-08	0.0
TTGAGAACACGGAACGGCATATAGTCCTGGCAAACGTTAACCAAGTTAAGTG	0.0	0.0	0.0	0.0	0.0	0.0	0.0	0.0	1.861348982896421e-07	8.872475466501442e-07	6.482538495401822e-07
GACCGAACTCGTAACAGTTTTTGTACCATGGAACGAAAAACAAGTTTGATAA	1.2736371127606338e-06	9.340556073991162e-07	8.969622741741488e-07	7.87244602711267e-07	1.9669583314669368e-06	1.6942896031541705e-06	2.0946533710828487e-06	1.3074191841241766e-06	3.722697965792842e-07	2.218118866619976e-07	9.260769279136241e-08
AATTAAAGCGTAAAGGGAATTTTTATCTGGCAAACGTTAACCAAGTTAAGTG	0.0	8.006190920567186e-07	8.969622741741488e-07	2.4222910852618794e-07	4.917395828661558e-07	1.2523010110249926e-06	3.491088951812368e-07	4.128692160374061e-07	2.4817986438545645e-07	0.0	0.0
TACGCAATTCAAAAGTCGTTTAATTTACCCTAACACGAAACTGCGTTCGGAC	1.194034793213094e-06	1.2009286380815785e-06	3.2616809970011567e-06	2.6039629166576767e-06	3.442177080064247e-06	4.861874513397923e-06	4.625692861147958e-06	3.7158229443366552e-06	3.102248304823703e-06	2.957491822163558e-07	9.26076927913624e-07
TGCAGAAAATACAAGTAAGTTCCTGCCGACAAATTAAAAAGCATGTTATGTG	1.2736371127606338e-06	1.6012381841087714e-06	5.707941744740332e-07	4.84458217053532e-07	4.917395828661558e-07	2.946590614179163e-07	6.109405665671643e-07	3.440576800311718e-07	3.102248304823703e-07	1.4787459110871635e-07	0.0
GATACAACCGGTAAGGCGCTTCGGCACGACAAATTAAAAAGCATGTTATGTG	3.661706699198681e-06	2.401857276174821e-06	1.6308404985005783e-06	3.754551182160538e-06	3.9339166629223065e-06	1.9889486645697834e-06	1.6582672521120179e-06	1.513853792137156e-06	6.204496609647406e-07	2.218118866619976e-07	9.260769279136241e-08
ATATGAACTTGAAATCACTTTTCTGTCATGGAACGAAAAACAAGTTTGATAA	7.960231954789539e-07	2.0015477301476286e-07	0.0	6.055727713166259e-08	4.917395828661558e-07	7.366476535447908e-08	2.6183167138592757e-07	2.0643460801870306e-07	0.0	0.0	0.0
TGAAGAACGTTAAAGTCTTTTTCTTTTACCTAAATTTCAAACTTATTTGCCT	5.572162368351491e-07	5.337460613707569e-07	6.523361993990621e-07	5.45015494185079e-07	6.322366065417045e-07	5.156533574813536e-07	1.745544475906184e-07	9.63361504087281e-07	3.722697965792842e-07	0.0	0.0
AACGCAAGTCAAAATGGACTCTCCATCGACAAATTAAAAAGCATGTTATGTG	0.0	0.0	0.0	0.0	2.1074553551390154e-07	0.0	0.0	0.0	0.0	0.0	0.0
AGCTAAATTCTCAATGACGTTGAGCGCGACAAATTAAAAAGCATGTTATGTG	3.1840927819134435e-07	0.0	0.0	0.0	0.0	0.0	0.0	0.0	0.0	0.0	0.0
AGAAAAAGTGGTAATACAATTGCTGTCGACAAATTAAAAAGCATGTTATGTG	1.5124440714151118e-06	1.6012381841087714e-06	1.3046723988004629e-06	1.574489205422534e-06	9.132306538939589e-07	1.3259657763760162e-06	1.920098923494516e-06	6.193038240561092e-07	6.204496609647406e-07	7.393729555414279e-08	0.0
GAATTAAAAGTAAAATCGATTATACTCGACAAATTAAAAAGCATGTTATGTG	6.368185563826887e-07	1.4010834110951748e-06	1.3046723988004629e-06	1.150588265501705e-06	1.4049702367554877e-06	1.2523010110249926e-06	9.600494617484013e-07	1.6514768641496245e-06	4.963597287720125e-07	0.0	0.0
CTATTAATACCAAATAAGGTTATAATACCGCAAAACTGAAGAATATTCCCCG	0.0	4.670278036995581e-07	3.261680997001157e-07	4.23900939921985e-07	7.024851183800573e-08	0.0	0.0	0.0	6.204496609647407e-08	0.0	0.0
CACCAAACACAAAAAAATATTTGCATATCACAAGATTTAAATTTATTACGAC	6.368185563826887e-07	1.334365153423976e-06	5.707941744740332e-07	3.63343662790438e-07	0.0	0.0	0.0	0.0	0.0	0.0	0.0
TTAATAAACGGTAACAAGATTATGCACTGGCAAACGTTAACCAAGTTAAGTG	1.6716487105101911e-06	9.340556073991162e-07	4.892521495490043e-07	1.090030988370158e-06	1.4049702367554877e-06	4.419885921268745e-07	3.491088951812368e-07	5.504922880498748e-07	3.722697965792842e-07	0.0	0.0
CGCTAAATTGTGAAACTAATTGTATCCTGGCAAACGTTAACCAAGTTAAGTG	0.0	0.0	0.0	3.0278638565773494e-07	5.619880947033518e-07	6.629828881903117e-07	6.982177903624736e-07	1.4450422561366454e-06	4.963597287720125e-07	2.218118866619976e-07	2.778230783745175e-07
GATACAATCTGTAAGGCGTTTTGTGACGACAAATTAAAAAGCATGTTATGTG	2.7860811841757456e-06	2.935603337544412e-06	4.2401852960898114e-06	3.9967802906844135e-06	4.495904757633755e-06	5.672186932293738e-06	4.102029518382962e-06	4.610372912423426e-06	2.0474838811849634e-06	2.218118866619976e-07	1.018684620705847e-06
CAAGAAACAGGTAAAGGATTTCATGATACCTAAATTTCAAACTTATTTGCCT	0.0	2.0015477301476286e-07	8.1542024924912e-08	6.055727713166259e-08	0.0	0.0	0.0	6.881153600623435e-08	6.204496609647407e-08	0.0	0.0
TCCCGAATACACAAGTTTCTTTTCCTTACCTAAATTTCAAACTTATTTGCCT	0.0	4.003095460283593e-07	3.261680997001157e-07	1.2111455426309397e-07	0.0	1.4732953070895816e-07	1.745544475906184e-07	6.881153600623435e-08	0.0	0.0	0.0
TATCTAATATGGAAGGTTCTTTAGATCTGGCAAACGTTAACCAAGTTAAGTG	0.0	0.0	4.892521495490043e-07	0.0	2.1074553551390154e-07	7.366476535447908e-08	0.0	0.0	0.0	0.0	0.0
ACAAGAAACTTCAAAGCCCTTATCGATACCTAAATTTCAAACTTATTTGCCT	3.980115977388839e-07	1.334365153423976e-07	8.1542024924912e-08	2.4222910852618794e-07	7.024851183800573e-08	2.2099429606343725e-07	0.0	2.752461440249374e-07	2.4817986438545645e-07	7.393729555414279e-08	9.260769279136241e-08
GTGTGAACTCGGAACGCTATTTAGTCCTGGCAAACGTTAACCAAGTTAAGTG	0.0	0.0	0.0	0.0	0.0	0.0	0.0	0.0	0.0	0.0	1.8521538558229452e-07
TGTTGAAAAAGAAAGAGCGTTCCCGTCATGGAACGAAAAACAAGTTTGATAA	4.776139172876095e-07	7.339008343855198e-07	3.261680997001157e-07	5.45015494185079e-07	3.5124255918945033e-07	7.366476535447908e-08	1.745544475906184e-07	3.440576800311718e-07	2.4817986438545645e-07	0.0	0.0
GAAAGAAACGCAAATGCAGTTCCTTCATCACAAGATTTAAATTTATTACGAC	6.368185563826887e-07	5.337460613707569e-07	1.6308404985005786e-07	0.0	0.0	7.366476535447908e-08	0.0	0.0	0.0	0.0	0.0
TCTCCAATCAGGAAGCTGATTTGAGTCGACAAATTAAAAAGCATGTTATGTG	0.0	0.0	0.0	0.0	0.0	0.0	0.0	0.0	0.0	0.0	1.8521538558229452e-07
TTGAGAACACTGAACGCTTTTTATTCCTGGCAAACGTTAACCAAGTTAAGTG	0.0	0.0	0.0	0.0	0.0	0.0	0.0	0.0	0.0	2.218118866619976e-07	0.0
CTGCTAATGGTTAAAACTCTTTTGGTCAAGCAAAGAAGAAAGCCATTAACCG	0.0	2.0015477301476286e-07	1.3046723988004629e-06	5.45015494185079e-07	2.8099404735225426e-07	1.4732953070895816e-07	0.0	4.128692160374061e-07	1.861348982896421e-07	0.0	0.0
CTATAAAATTCAAAGGGACTTGTTGTATCACAAGATTTAAATTTATTACGAC	3.980115977388839e-07	3.3359128835716047e-07	1.6308404985005786e-07	0.0	0.0	0.0	0.0	0.0	0.0	0.0	0.0
ACGCGAAATGTGATTGCCATAGAACTCGACAAATTAAAAAGCATGTTATGTG	3.1840927819134435e-07	2.0015477301476286e-07	8.1542024924912e-08	6.055727713166259e-08	0.0	2.2099429606343725e-07	8.72772237953092e-08	2.0643460801870306e-07	6.204496609647407e-08	0.0	0.0
ACGCTAATCGTAAAGGTTTTTGTGAGACCGCAAAACTGAAGAATATTCCCCG	8.756255150264934e-07	2.0682659878188273e-06	1.223130373875434e-06	1.695603759690252e-06	1.264473213083409e-06	1.2523010110249926e-06	1.0473266855437103e-06	7.56926896068578e-07	5.584046948678268e-07	7.393729555414279e-08	9.260769279136241e-08
CTGAAAAACCTGAAGGATGTTCCCAATACCTAAATTTCAAACTTATTTGCCT	1.512444071415112e-05	1.3477088049582158e-05	1.908083383243338e-05	1.3928173740267368e-05	1.1099264870394957e-05	1.2081021518189855e-05	4.8875245325418875e-06	7.844515104710716e-06	6.1424516435548905e-06	8.133102510957861e-07	1.2039000062924445e-06
TTGCGAACACGGAACTGAATTTAGTCCTGGCAAACGTTAACCAAGTTAAGTG	0.0	0.0	0.0	0.0	0.0	0.0	0.0	0.0	3.102248304823703e-07	1.2569340244208582e-06	9.26076927913624e-07
CCTTCAAAAATCAAAGACATTTAAATCGACAAATTAAAAAGCATGTTATGTG	0.0	0.0	2.4462607477508675e-07	3.63343662790438e-07	7.024851183800573e-08	0.0	2.6183167138592757e-07	0.0	6.204496609647407e-08	0.0	0.0
CGTGGAAATCTAAATCACATTAGACTTACCTAAATTTCAAACTTATTTGCCT	9.55227834575219e-07	9.340556073991162e-07	7.33878224324091e-07	7.87244602711267e-07	2.1074553551390154e-07	3.6832382677239544e-07	0.0	6.881153600623436e-07	6.204496609647407e-08	0.0	0.0
AGGACAACATTAAAGACCTTTACTATCTGGCAAACGTTAACCAAGTTAAGTG	1.0348301541227585e-06	5.337460613707569e-07	1.6308404985005783e-06	4.84458217053532e-07	7.024851183800574e-07	8.103124188992698e-07	6.109405665671643e-07	3.440576800311718e-07	3.722697965792842e-07	7.393729555414279e-08	9.260769279136241e-08
TCGCTAATCGATAAGCTGATTTATATCGACAAATTAAAAAGCATGTTATGTG	1.5124440714151118e-06	3.202476368229207e-06	3.180138972076128e-06	3.512322073636662e-06	1.8967098196251138e-06	2.0626134299323248e-06	2.53103949006511e-06	3.4405768003117177e-06	9.92719457544025e-07	4.436237733250721e-07	9.260769279136241e-08
AGATGAAATCTCAACTCCGTTCAAATCCCTCAACCCTTAACGCAGTTCGCGC	0.0	0.0	0.0	0.0	0.0	0.0	0.0	0.0	0.0	2.218118866619976e-07	0.0
GCCAAAACATATAAGTTGATTTGAGGACCGCAAAACTGAAGAATATTCCCCG	3.980115977388839e-07	0.0	4.0771012462397536e-07	7.87244602711267e-07	1.404970236755488e-07	0.0	3.491088951812368e-07	3.440576800311718e-07	1.2408993219272823e-07	0.0	9.260769279136241e-08
CCTTAAATCGGGAATTCAGTTAGAGGCGACAAATTAAAAAGCATGTTATGTG	0.0	3.3359128835716047e-07	4.892521495490043e-07	1.2111455426309397e-07	2.8099404735225426e-07	1.1049714803183382e-06	1.0473266855437103e-06	8.257384320748122e-07	1.2408993219272826e-06	4.436237733250721e-07	1.8521538558229452e-07
CCGCCAAAGCGCAAAACGGTTTTACTCGACAAATTAAAAAGCATGTTATGTG	8.756255150264934e-07	1.8013929571223677e-06	1.3862144237254916e-06	1.6350464825506126e-06	1.9669583314669368e-06	1.3259657763760162e-06	4.36386118976546e-07	1.3074191841241766e-06	1.3029442880307928e-06	1.4787459110871635e-07	1.8521538558229452e-07
AATCGAACATCAAATTGAATTGCTTGTACCTAAATTTCAAACTTATTTGCCT	0.0	2.668730306859617e-07	4.0771012462397536e-07	4.84458217053532e-07	7.024851183800573e-08	2.2099429606343725e-07	1.745544475906184e-07	3.440576800311718e-07	1.861348982896421e-07	0.0	0.0
TTGACAATATAAAAACCATTTCTCTTCTGGCAAACGTTAACCAAGTTAAGTG	5.572162368351491e-07	1.6012381841087714e-06	1.4677564486505206e-06	2.3617338081338007e-06	3.442177080064247e-06	3.020255379530187e-06	2.705593937653442e-06	3.371765264311207e-06	1.6131691185043677e-06	5.175610688794303e-07	4.63038463956812e-07
TTCAAAACTAGTAAAATAATTTTATTCATGGAACGAAAAACAAGTTTGATAA	0.0	2.0015477301476286e-07	3.669391121626301e-06	3.451764796508583e-06	2.8099404735225426e-07	7.366476535447909e-07	0.0	8.257384320748122e-07	1.4890791863193356e-06	1.4787459110871635e-07	0.0
CTCGTAAATTGTAATGAAATTTAAGAATCACAAGATTTAAATTTATTACGAC	3.980115977388839e-07	6.671825767143209e-08	1.6308404985005786e-07	1.8167183139464097e-07	0.0	0.0	0.0	0.0	0.0	0.0	0.0
AGAACAACCCTGAAGTTCATTGAGACCGACAAATTAAAAAGCATGTTATGTG	7.960231954789539e-07	6.671825767143209e-08	6.523361993990621e-07	3.0278638565773494e-07	5.619880947033518e-07	4.419885921268745e-07	8.72772237953092e-07	2.752461440249374e-07	3.722697965792842e-07	1.4787459110871635e-07	0.0
GTACTAATTGATAAGAGCCTTAGGTTTACCTAAATTTCAAACTTATTTGCCT	6.368185563826887e-07	7.339008343855198e-07	7.33878224324091e-07	7.2668732557972e-07	9.132306538939589e-07	8.83977184253749e-07	7.854950141577828e-07	5.504922880498748e-07	3.722697965792842e-07	0.0	2.778230783745175e-07
ACTTCAATTTGTAACACATTTAATAGTCAAAAAAACACAATTTCGTTGGGTA	0.0	0.0	0.0	0.0	0.0	0.0	0.0	0.0	0.0	0.0	4.63038463956812e-07
GGTTCAAACTTCAATCATTTTGCGAGCTGGCAAACGTTAACCAAGTTAAGTG	4.776139172876095e-07	9.340556073991162e-07	4.892521495490043e-07	8.47801879842814e-07	9.83479165731155e-07	4.419885921268745e-07	6.109405665671643e-07	7.56926896068578e-07	4.3431476267509854e-07	1.4787459110871635e-07	9.260769279136241e-08
TATGTAACTGATAACTTGTTTGACGGTACCTAAATTTCAAACTTATTTGCCT	1.1144324736702983e-06	1.334365153423976e-07	6.523361993990621e-07	9.68916434107064e-07	7.024851183800574e-07	6.629828881903117e-07	1.745544475906184e-07	1.1697961121117079e-06	3.722697965792842e-07	0.0	3.704307711656647e-07
TAAATAATCTTCAAGCGTATTGGGGATACCTAAATTTCAAACTTATTTGCCT	2.3880695864380474e-07	0.0	1.6308404985005786e-07	0.0	2.1074553551390154e-07	4.419885921268745e-07	8.72772237953092e-08	0.0	0.0	0.0	0.0
TGAAAAACCCTAAAAGTGATTAGTTACTGGCAAACGTTAACCAAGTTAAGTG	1.3532394323200329e-06	1.9348294724647656e-06	7.33878224324091e-07	2.2406192538660823e-06	1.6157157722693894e-06	1.2523010110249926e-06	6.982177903624736e-07	1.4450422561366454e-06	9.306744914471109e-07	7.393729555414279e-08	9.260769279136241e-08
ATCGTAACCGAAAAGGTTATTGACACCGACAAATTAAAAAGCATGTTATGTG	0.0	0.0	0.0	0.0	2.1074553551390154e-07	0.0	0.0	6.881153600623435e-08	0.0	0.0	0.0
GCGTCAAACTTCAAATTCGTTATGCTTACCTAAATTTCAAACTTATTTGCCT	2.3880695864380474e-07	2.0015477301476286e-07	2.4462607477508675e-07	6.055727713166259e-08	0.0	0.0	0.0	0.0	0.0	0.0	0.0
AGCAAAATGCTCAAGCGCCTTCGGCGTCAAAAAAACACAATTTCGTTGGGTA	0.0	0.0	0.0	0.0	0.0	0.0	0.0	0.0	0.0	0.0	1.8521538558229452e-07
TAATTAATTATCAAGTAAATTAGAGCCTGGCAAACGTTAACCAAGTTAAGTG	5.572162368351491e-07	1.334365153423976e-07	6.523361993990621e-07	7.87244602711267e-07	2.1074553551390154e-07	6.629828881903117e-07	6.109405665671643e-07	6.881153600623436e-07	3.722697965792842e-07	0.0	0.0
AGGGAAATTATTAAACTAATTCGTTGCATGGAACGAAAAACAAGTTTGATAA	0.0	0.0	0.0	0.0	0.0	0.0	0.0	2.752461440249374e-07	6.204496609647407e-08	0.0	0.0
CTTCAAAAGAGGAAAGGGGTTTTCTGCGACAAATTAAAAAGCATGTTATGTG	9.55227834575219e-07	6.671825767143209e-07	4.892521495490043e-07	7.2668732557972e-07	4.214910710278031e-07	2.2099429606343725e-07	8.72772237953092e-08	6.193038240561092e-07	6.204496609647407e-08	0.0	0.0
TTGTTAATCGTCAACAAGGTTTTGTTATCACAAGATTTAAATTTATTACGAC	2.1492626277954287e-06	2.134984245490026e-06	1.6308404985005783e-06	4.84458217053532e-07	7.024851183800573e-08	3.6832382677239544e-07	1.745544475906184e-07	6.881153600623435e-08	0.0	0.0	0.0
AGAAAAATAAGAAACCGCGTTAGGGGACCCTAACACGAAACTGCGTTCGGAC	3.980115977388839e-07	1.0007738650714813e-06	1.7939245483506363e-06	1.6350464825506126e-06	1.334721724925232e-06	1.5469600724406051e-06	6.109405665671643e-07	8.945499680810466e-07	4.3431476267509854e-07	7.393729555414279e-08	0.0
CCCATAAAGTGTAAATATATTTTTCCCTGGCAAACGTTAACCAAGTTAAGTG	6.368185563826887e-07	9.340556073991162e-07	1.3046723988004629e-06	1.2111455426309398e-06	6.322366065417045e-07	4.419885921268745e-07	1.745544475906184e-07	1.1697961121117079e-06	4.963597287720125e-07	2.218118866619976e-07	0.0
TTGCAAATATAAAAATGAGTTTGTAACATGGAACGAAAAACAAGTTTGATAA	0.0	0.0	3.261680997001157e-07	1.8167183139464097e-07	7.024851183800573e-08	7.366476535447908e-08	0.0	6.881153600623435e-08	2.4817986438545645e-07	0.0	0.0
CACAGAACTTTGAATCCTGTTGGTGCTACCTAAATTTCAAACTTATTTGCCT	8.756255150264934e-07	1.334365153423976e-06	5.707941744740332e-07	1.695603759690252e-06	1.8264613077832907e-06	9.576419496093798e-07	1.6582672521120179e-06	1.2386076481122184e-06	1.1788543558347664e-06	1.4787459110871635e-07	9.260769279136241e-08
CCGTGAACATCGAAATACGTTTCTAGTACCTAAATTTCAAACTTATTTGCCT	2.3880695864380474e-07	2.0015477301476286e-07	1.6308404985005786e-07	2.4222910852618794e-07	6.322366065417045e-07	5.156533574813536e-07	8.72772237953092e-08	1.376230720124687e-07	2.4817986438545645e-07	0.0	0.0
TTTATAAAGAGTAAATCGCTTTTATCCGACAAATTAAAAAGCATGTTATGTG	4.776139172876095e-07	4.670278036995581e-07	1.6308404985005786e-07	3.63343662790438e-07	1.404970236755488e-07	7.366476535447908e-08	1.745544475906184e-07	3.440576800311718e-07	2.4817986438545645e-07	0.0	2.778230783745175e-07
AGACGAAAGTTCAAAGTTGTTTTAATCTGGCAAACGTTAACCAAGTTAAGTG	1.5920463909626516e-06	6.671825767143209e-07	7.33878224324091e-07	3.63343662790438e-07	7.024851183800573e-08	6.629828881903117e-07	8.72772237953092e-08	4.816807520436406e-07	1.861348982896421e-07	0.0	0.0
TACTCAATTACGAATATTTTTAAGAGCTGGCAAACGTTAACCAAGTTAAGTG	3.980115977388839e-07	6.671825767143209e-07	1.5492984735755496e-06	1.090030988370158e-06	7.727336302172533e-07	6.629828881903117e-07	8.72772237953092e-08	1.1009845760997496e-06	4.963597287720125e-07	7.393729555414279e-08	0.0
ACATGAAGCAGAAAACGCGTTAATATCGACAAATTAAAAAGCATGTTATGTG	1.5920463909626516e-06	2.6687303068596165e-06	1.4677564486505206e-06	1.332260096898658e-06	1.4049702367554877e-06	7.366476535447909e-07	2.6183167138592757e-07	6.193038240561092e-07	5.584046948678268e-07	7.393729555414279e-08	9.260769279136241e-08
TTCGGAACCTGCAACCCTATTTTATTCGACAAATTAAAAAGCATGTTATGTG	6.368185563826887e-07	1.0674921227426801e-06	9.785042990991779e-07	1.090030988370158e-06	5.619880947033518e-07	5.893181228358326e-07	6.109405665671643e-07	9.63361504087281e-07	1.0547644236398392e-06	0.0	0.0
CAATAAATGTTTAAACCCTTTTTGTTCATGGAACGAAAAACAAGTTTGATAA	4.776139172876095e-07	9.340556073991162e-07	4.0771012462397536e-07	3.0278638565773494e-07	0.0	3.6832382677239544e-07	1.745544475906184e-07	0.0	0.0	0.0	0.0
TATCGAAAAATCAAAATTCTTGGTCACTGGCAAACGTTAACCAAGTTAAGTG	3.1840927819134435e-07	0.0	0.0	0.0	0.0	0.0	0.0	0.0	0.0	0.0	0.0
GATGTAAACTCCAACGAGGTTAAGAGTACCTAAATTTCAAACTTATTTGCCT	4.776139172876095e-07	6.004643190431222e-07	2.4462607477508675e-07	9.68916434107064e-07	7.727336302172533e-07	3.6832382677239544e-07	4.36386118976546e-07	1.376230720124687e-07	1.2408993219272823e-07	7.393729555414279e-08	9.260769279136241e-08
TCTATAAATTACAATACTGTTGACGCTACCTAAATTTCAAACTTATTTGCCT	3.1840927819134435e-07	8.006190920567186e-07	1.1415883489492356e-06	3.0278638565773494e-07	4.917395828661558e-07	6.629828881903117e-07	8.72772237953092e-08	1.376230720124687e-07	3.102248304823703e-07	0.0	9.260769279136241e-08
GAGCAAACCTATAATAGTGTTTATTTTACCTAAATTTCAAACTTATTTGCCT	0.0	0.0	0.0	3.63343662790438e-07	0.0	0.0	0.0	0.0	0.0	0.0	0.0
TCACCAATTCTTAAATTGATTATGTGCATGGAACGAAAAACAAGTTTGATAA	1.8308533496052705e-06	1.4010834110951748e-06	1.1415883489492356e-06	1.2717028197705791e-06	1.5454672604391337e-06	1.7679543685051943e-06	5.236633427718551e-07	1.2386076481122184e-06	9.92719457544025e-07	2.218118866619976e-07	5.556461567479593e-07
GTTATAACACGGAACGGTTTTTATTACTGGCAAACGTTAACCAAGTTAAGTG	0.0	0.0	0.0	0.0	0.0	0.0	0.0	0.0	0.0	0.0	1.8521538558229452e-07
CAAGAAAACCTAAAGCCCTTTGGTGTCATGGAACGAAAAACAAGTTTGATAA	5.572162368351491e-07	2.0015477301476286e-07	3.261680997001157e-07	5.45015494185079e-07	8.429821420556062e-07	8.103124188992698e-07	2.6183167138592757e-07	4.128692160374061e-07	4.963597287720125e-07	7.393729555414279e-08	0.0
CATACAAACGGGAATCGAGTTTACCATACCTAAATTTCAAACTTATTTGCCT	6.368185563826887e-07	8.673373497279175e-07	1.223130373875434e-06	4.84458217053532e-07	4.917395828661558e-07	2.946590614179163e-07	8.72772237953092e-08	0.0	3.722697965792842e-07	7.393729555414279e-08	0.0
ATCGCAAATGCAAATAAGCTTCTTGACGACAAATTAAAAAGCATGTTATGTG	3.184092781913444e-06	1.8681112147935665e-06	1.7939245483506363e-06	1.4533746511548156e-06	2.669443449838897e-06	2.2836077259853958e-06	2.53103949006511e-06	2.7524614402493743e-06	1.5511241524118516e-06	1.4787459110871635e-07	6.482538495401822e-07
CCCGAAAATTGGAAAGGTCTTCGTACCATGGAACGAAAAACAAGTTTGATAA	2.6268765450806665e-06	2.401857276174821e-06	2.6093447976009258e-06	1.937832868214128e-06	2.809940473522543e-06	3.1675849102437524e-06	3.6656433994007e-06	2.408403760223926e-06	9.306744914471109e-07	2.218118866619976e-07	9.260769279136241e-08
GATACAAAATGTAACGCTCTTGTAACTACCTAAATTTCAAACTTATTTGCCT	4.776139172876095e-07	6.671825767143209e-07	6.523361993990621e-07	2.4222910852618794e-07	3.5124255918945033e-07	2.2099429606343725e-07	4.36386118976546e-07	2.0643460801870306e-07	6.204496609647407e-08	7.393729555414279e-08	0.0
CAAAAAATCTTAAAGGTTATTAGATTCGACAAATTAAAAAGCATGTTATGTG	0.0	3.3359128835716047e-07	3.261680997001157e-07	2.4222910852618794e-07	0.0	2.2099429606343725e-07	0.0	6.881153600623435e-08	0.0	0.0	0.0
TAGGAAAAACTAAATACTATTAAGGTCGACAAATTAAAAAGCATGTTATGTG	8.756255150264934e-07	8.673373497279175e-07	1.3046723988004629e-06	1.2111455426309398e-06	9.132306538939589e-07	2.946590614179163e-07	1.745544475906184e-07	6.193038240561092e-07	1.2408993219272823e-07	0.0	0.0
AGTTAAACCAGAAACCAATTTCTTAGCTGGCAAACGTTAACCAAGTTAAGTG	7.960231954789539e-07	7.339008343855198e-07	1.0600463240242066e-06	1.4533746511548156e-06	8.429821420556062e-07	1.7679543685051943e-06	1.5709900283178518e-06	1.1009845760997496e-06	7.445395931574688e-07	7.393729555414279e-08	9.260769279136241e-08
AAATCAACACACAACGTTGTTTTGCGCGACAAATTAAAAAGCATGTTATGTG	6.0497762856367286e-06	5.204024098365171e-06	4.647895420714956e-06	3.875665736428256e-06	5.971123506231065e-06	6.9244879433302475e-06	1.1171484645801864e-05	5.780169024523686e-06	3.598608033596815e-06	5.914983644337885e-07	6.482538495401822e-07
TGGCGAACAAGGAACGGTATTTAGTCCTGGCAAACGTTAACCAAGTTAAGTG	0.0	0.0	0.0	0.0	0.0	0.0	0.0	0.0	0.0	5.175610688794303e-07	3.704307711656647e-07
TTGCAAAGCCGGAAACCCTTTGCGTTTACCTAAATTTCAAACTTATTTGCCT	2.3880695864380474e-07	0.0	0.0	0.0	0.0	0.0	0.0	0.0	0.0	0.0	0.0
TGGTGAACTTCTAAATCATTTCCGTTTACCTAAATTTCAAACTTATTTGCCT	6.368185563826887e-07	5.337460613707569e-07	2.4462607477508675e-07	5.45015494185079e-07	0.0	1.4732953070895816e-07	0.0	2.752461440249374e-07	1.861348982896421e-07	0.0	0.0
TTTGTAATTTTTAACCGACTTCTTATATCACAAGATTTAAATTTATTACGAC	0.0	4.003095460283593e-07	5.707941744740332e-07	0.0	0.0	0.0	0.0	0.0	0.0	0.0	0.0
AAAAGAACTAATAATTGTCTTATGCACGACAAATTAAAAAGCATGTTATGTG	6.368185563826888e-06	7.939472662895986e-06	3.4247650468512146e-06	7.569659641460714e-06	7.165348207472652e-06	5.009204044111488e-06	6.0221284418774775e-06	6.812342064622925e-06	3.040203338731187e-06	9.611848422045024e-07	9.26076927913624e-07
ATCTAAAATATTAAGATGGTTTTATTCGACAAATTAAAAAGCATGTTATGTG	2.3880695864380474e-07	2.668730306859617e-07	4.0771012462397536e-07	7.2668732557972e-07	2.1074553551390154e-07	1.4732953070895816e-07	0.0	0.0	6.204496609647407e-08	0.0	0.0
AGTCCAAGCTACAACTTCATTTAAGCCATGGAACGAAAAACAAGTTTGATAA	0.0	0.0	4.0771012462397536e-07	1.8167183139464097e-07	4.214910710278031e-07	5.156533574813536e-07	5.236633427718551e-07	9.63361504087281e-07	0.0	0.0	0.0
CGGCAAAAATGAAAATTTTTTGACCGATCACAAGATTTAAATTTATTACGAC	2.3880695864380474e-07	6.671825767143209e-08	0.0	3.63343662790438e-07	7.024851183800573e-08	0.0	0.0	0.0	0.0	0.0	0.0
CGTGGAAGCGACAACTAGCTTTGAACAACAAAACATAAAACACAGTTACCAA	2.2288649473429683e-06	1.4010834110951748e-06	1.3046723988004629e-06	9.08359156974361e-07	1.4752187485973108e-06	1.7679543685051943e-06	2.181930594877015e-06	1.3762307201246872e-06	9.306744914471109e-07	2.218118866619976e-07	9.260769279136241e-08
GACGCAAACGATAAAAGATTTGTTTTCTGGCAAACGTTAACCAAGTTAAGTG	1.1144324736702983e-06	1.6679564417799702e-06	9.785042990991779e-07	1.150588265501705e-06	4.917395828661558e-07	1.5469600724406051e-06	7.854950141577828e-07	1.3074191841241766e-06	7.445395931574688e-07	1.4787459110871635e-07	9.260769279136241e-08
ACTACAACTCAAAAACGATTTGTGAACATGGAACGAAAAACAAGTTTGATAA	2.3880695864380474e-07	0.0	0.0	0.0	0.0	0.0	0.0	0.0	0.0	0.0	0.0
CTTTAAAACCGTAAATGCTCTTAGGACGACAAATTAAAAAGCATGTTATGTG	0.0	0.0	0.0	0.0	0.0	2.2099429606343725e-07	8.72772237953092e-08	6.881153600623435e-08	0.0	0.0	0.0
TTAGGAGGAAACTTCGTATAATGTATCTGGCAAACGTTAACCAAGTTAAGTG	0.0	2.0015477301476286e-07	8.1542024924912e-08	0.0	0.0	0.0	3.491088951812368e-07	0.0	1.2408993219272823e-07	0.0	0.0
TATCCAATAGGTAAGATTTCTTCCTCCGACAAATTAAAAAGCATGTTATGTG	0.0	0.0	0.0	0.0	2.1074553551390154e-07	0.0	0.0	0.0	0.0	0.0	0.0
CCCTGAAGATGGAATGAAGTTGATTTCTGGCAAACGTTAACCAAGTTAAGTG	2.3880695864380474e-07	5.337460613707569e-07	6.523361993990621e-07	2.4222910852618794e-07	4.214910710278031e-07	7.366476535447909e-07	7.854950141577828e-07	8.257384320748122e-07	0.0	7.393729555414279e-08	9.260769279136241e-08
TTTTTAATGAGTAAGTTCTTTTTCGCTACCTAAATTTCAAACTTATTTGCCT	2.3880695864380474e-07	2.0015477301476286e-07	4.892521495490043e-07	5.45015494185079e-07	1.404970236755488e-07	0.0	8.72772237953092e-08	0.0	0.0	0.0	0.0
TTTCCAACACCTAAATATGTTACATCCGACAAATTAAAAAGCATGTTATGTG	2.3880695864380474e-06	5.070587583022773e-06	1.875466573275665e-06	2.4222910852618795e-06	3.231431544550346e-06	3.830567798437519e-06	5.411187875306884e-06	5.092053664461343e-06	1.8613489828964208e-06	4.436237733250721e-07	9.26076927913624e-07
TCTGCAATTTTCAAGTCAGTTGGTGCAACAAAACATAAAACACAGTTACCAA	1.1144324736702983e-06	1.334365153423976e-07	8.969622741741488e-07	3.63343662790438e-07	6.322366065417045e-07	5.156533574813536e-07	8.72772237953092e-07	7.56926896068578e-07	1.861348982896421e-07	0.0	0.0
TCGCTAAAACACAATAGTGTTAGTATCGACAAATTAAAAAGCATGTTATGTG	0.0	0.0	0.0	0.0	0.0	2.946590614179163e-07	1.745544475906184e-07	0.0	1.2408993219272823e-07	0.0	0.0
CTAACAATTCTCAACATTATTGTAAAATCACAAGATTTAAATTTATTACGAC	2.069660308247889e-06	1.5345199264375725e-06	1.3046723988004629e-06	7.87244602711267e-07	0.0	7.366476535447908e-08	8.72772237953092e-08	0.0	0.0	0.0	0.0
AGTCTAACGTTAAAGCTAGTTCTCTCCATGGAACGAAAAACAAGTTTGATAA	3.7413090187462207e-06	3.0023215952156107e-06	1.4677564486505206e-06	2.2406192538660823e-06	3.9339166629223065e-06	4.051562094502109e-06	4.712970084942124e-06	3.5781998723241865e-06	2.1715738133809898e-06	2.957491822163558e-07	5.556461567479593e-07
GATGAAACACTGAAACTCGTTCGTCAAACAAAACATAAAACACAGTTACCAA	6.6069925224695055e-06	8.006190920567185e-06	5.9525678195154185e-06	5.9346131588985414e-06	9.202555050769845e-06	7.882129892939627e-06	9.42594016989568e-06	5.780169024523686e-06	5.397912050389725e-06	7.393729555414279e-07	1.5743307774527305e-06
AACCAGCAACTAATTTCACAAATAACCTGGCAAACGTTAACCAAGTTAAGTG	2.3880695864380474e-07	0.0	0.0	0.0	0.0	0.0	0.0	0.0	0.0	0.0	0.0
ATATCAACCCCTAAGCTGTTTTGATAAACAAAACATAAAACACAGTTACCAA	3.1840927819134435e-07	6.671825767143209e-08	4.0771012462397536e-07	1.8167183139464097e-07	2.8099404735225426e-07	0.0	0.0	0.0	0.0	0.0	0.0
TTGAGAACACGTAAATGAATTTAGTCCTGGCAAACGTTAACCAAGTTAAGTG	0.0	0.0	0.0	0.0	0.0	0.0	0.0	0.0	0.0	3.6968647777071396e-07	2.778230783745175e-07
ATCATAATTGTCAAGTCATTTATTAGTACCTAAATTTCAAACTTATTTGCCT	3.980115977388839e-07	2.0015477301476286e-07	3.261680997001157e-07	4.84458217053532e-07	1.404970236755488e-07	5.156533574813536e-07	5.236633427718551e-07	4.128692160374061e-07	3.102248304823703e-07	0.0	0.0
GTTACAACACGGAACGGTATTTAGTACTGGCAAACGTTAACCAAGTTAAGTG	0.0	0.0	0.0	0.0	0.0	0.0	0.0	0.0	0.0	0.0	1.8521538558229452e-07
CCTGTAATCAGGAATGCAGTTGTGGCCTGGCAAACGTTAACCAAGTTAAGTG	1.0348301541227585e-06	9.340556073991162e-07	4.0771012462397536e-07	7.87244602711267e-07	2.177703866980838e-06	7.366476535447909e-07	2.4437622662709437e-06	2.064346080187031e-06	1.2408993219272826e-06	2.957491822163558e-07	8.334692351224768e-07
AGAATGAAAAATGGCGTTTGATGATATACCTAAATTTCAAACTTATTTGCCT	0.0	2.0015477301476286e-07	0.0	0.0	0.0	0.0	0.0	6.881153600623435e-08	0.0	0.0	0.0
GGTATAACATATAAATTGATTATACACATGGAACGAAAAACAAGTTTGATAA	0.0	0.0	0.0	0.0	0.0	0.0	0.0	0.0	3.722697965792842e-07	2.957491822163558e-07	9.260769279136241e-08
GAAAAAACACTCAAAGGACTTAGACGCGACAAATTAAAAAGCATGTTATGTG	6.0497762856367286e-06	7.272290086183999e-06	4.810979470565014e-06	7.024644147273324e-06	7.235596719314475e-06	7.44014130081045e-06	5.498465099101051e-06	4.059880624373551e-06	4.405192592854496e-06	3.6968647777071396e-07	1.018684620705847e-06
TTTTTAACTGACAAACGTTTTTTGGGTACCTAAATTTCAAACTTATTTGCCT	7.164208759314142e-07	6.671825767143209e-07	1.223130373875434e-06	1.4533746511548156e-06	1.1239761894078604e-06	9.576419496093798e-07	7.854950141577828e-07	1.6514768641496245e-06	2.4817986438545645e-07	7.393729555414279e-08	9.260769279136241e-08
GGATCAATATTTAAGATACTTAAAACTGGCAAACGTACAATTCTATTTGCTT	0.0	0.0	0.0	7.87244602711267e-07	4.214910710278031e-07	5.156533574813536e-07	6.109405665671643e-07	7.56926896068578e-07	4.963597287720125e-07	0.0	1.8521538558229452e-07
ATATTAAAAGTAAATCGTCTTCGGGTTACCTAAATTTCAAACTTATTTGCCT	0.0	2.668730306859617e-07	0.0	0.0	0.0	0.0	0.0	0.0	0.0	0.0	0.0
TAATCAAGGTAGAACTCGATTTAGTACATGGAACGAAAAACAAGTTTGATAA	1.91045566915281e-06	1.4010834110951748e-06	2.201634672975781e-06	1.5139319282944551e-06	2.177703866980838e-06	8.83977184253749e-07	1.83282169970035e-06	1.513853792137156e-06	4.3431476267509854e-07	2.218118866619976e-07	9.260769279136241e-08
CCCTAAATGGTAAACCGCCTTGGCACCGACAAATTAAAAAGCATGTTATGTG	2.3880695864380474e-07	6.004643190431222e-07	1.6308404985005786e-07	3.0278638565773494e-07	7.727336302172533e-07	5.893181228358326e-07	9.600494617484013e-07	8.257384320748122e-07	4.963597287720125e-07	2.218118866619976e-07	0.0
GTCTCAACGGCGAAGTATCTTTCATGTACCTAAATTTCAAACTTATTTGCCT	8.756255150264934e-07	1.334365153423976e-07	0.0	1.2111455426309397e-07	0.0	0.0	0.0	0.0	0.0	0.0	0.0
TAGGCAAGCAAAAAGTAATTTCAAGAATCACAAGATTTAAATTTATTACGAC	8.756255150264934e-07	7.339008343855198e-07	0.0	6.055727713166259e-08	0.0	0.0	0.0	0.0	0.0	0.0	0.0
GGCAAAATGACAAAGGCAATTAATCCTGGCAAACGTACAATTCTATTTGCTT	1.4328417518675724e-06	1.334365153423976e-07	4.0771012462397536e-07	1.8167183139464097e-07	4.214910710278031e-07	2.946590614179163e-07	5.236633427718551e-07	1.1009845760997496e-06	9.92719457544025e-07	0.0	1.8521538558229452e-07
GCACGAAAAAGGAAGTTTCTTGCTGTCGACAAATTAAAAAGCATGTTATGTG	0.0	0.0	0.0	0.0	0.0	0.0	4.36386118976546e-07	2.752461440249374e-07	1.861348982896421e-07	0.0	0.0
ACAGTAATACCAAACCGTATTGTTAGCTGGCAAACGTTAACCAAGTTAAGTG	1.9900579887003496e-06	2.802166822202014e-06	2.7724288474509833e-06	2.7856347480534735e-06	4.566153269464011e-06	5.377527870878124e-06	6.982177903624736e-06	4.26631523238653e-06	2.357708711669533e-06	3.6968647777071396e-07	9.26076927913624e-07
ATCCCAAGATAGAAGCTATTTTTGTGACCCTAACACGAAACTGCGTTCGGAC	0.0	0.0	0.0	0.0	0.0	0.0	0.0	2.0643460801870306e-07	0.0	0.0	0.0
GGACAAAAGTCTAAGTTGATTAGGACACCCTAACACGAAACTGCGTTCGGAC	7.164208759314142e-07	2.0015477301476286e-07	3.261680997001157e-07	0.0	1.404970236755488e-07	0.0	0.0	0.0	0.0	0.0	0.0
CAGCGAAACGGAAAAATGTTGGGAAACGACAAATTAAAAAGCATGTTATGTG	0.0	0.0	0.0	0.0	0.0	0.0	0.0	0.0	1.861348982896421e-07	0.0	0.0
GAGTCAATCGTTAATTAGATTTGTATCGACAAATTAAAAAGCATGTTATGTG	0.0	0.0	0.0	0.0	2.1074553551390154e-07	0.0	0.0	0.0	0.0	0.0	0.0
AATCCAAAGAAGAACCGTATTTTCTATACCTAAATTTCAAACTTATTTGCCT	0.0	4.003095460283593e-07	4.892521495490043e-07	1.8167183139464097e-07	1.404970236755488e-07	2.2099429606343725e-07	0.0	0.0	1.2408993219272823e-07	0.0	0.0
TTTGAAAGTCCGAAGAAGTTTTAGTTATTTCAAAAGGGAAACCTATTGTATA	0.0	0.0	0.0	0.0	0.0	0.0	0.0	0.0	0.0	0.0	1.8521538558229452e-07
AAGCTAATGTTTAAGAGTTTTATACCCATGGAACGAAAAACAAGTTTGATAA	0.0	2.0015477301476286e-07	0.0	1.2111455426309397e-07	1.404970236755488e-07	7.366476535447908e-08	8.72772237953092e-08	2.0643460801870306e-07	6.204496609647407e-08	0.0	0.0
ACACCAAGCATGAAACGGATTTCACTCATGGAACGAAAAACAAGTTTGATAA	0.0	8.673373497279175e-07	8.1542024924912e-08	1.8167183139464097e-07	3.5124255918945033e-07	5.893181228358326e-07	6.982177903624736e-07	3.440576800311718e-07	3.102248304823703e-07	0.0	1.8521538558229452e-07
CAATCAAGCTTGAAATATTTTTATCTTACCTAAATTTCAAACTTATTTGCCT	0.0	5.337460613707569e-07	1.1415883489492356e-06	9.08359156974361e-07	7.727336302172533e-07	2.2099429606343725e-07	2.6183167138592757e-07	6.881153600623436e-07	3.102248304823703e-07	1.4787459110871635e-07	0.0
TGCAGAACACGGCACGGTATTTAGTCCTGGCAAACGTTAACCAAGTTAAGTG	0.0	0.0	0.0	0.0	0.0	0.0	0.0	0.0	0.0	0.0	1.8521538558229452e-07
TAAACAATTCTGAAAAAGTTTTCTTGCATGGAACGAAAAACAAGTTTGATAA	5.572162368351491e-07	9.340556073991162e-07	4.892521495490043e-07	6.05572771316626e-07	3.5124255918945033e-07	5.893181228358326e-07	7.854950141577828e-07	1.376230720124687e-07	8.065845592543827e-07	0.0	9.260769279136241e-08
AGCTTAACACTTAATATCATTCCGACATCACAAGATTTAAATTTATTACGAC	2.7860811841757456e-06	1.4678016687663737e-06	1.3046723988004629e-06	4.84458217053532e-07	4.917395828661558e-07	2.2099429606343725e-07	0.0	0.0	0.0	0.0	0.0
TGTTCAAAGGTGAACCACGTTTCTGTTACCTAAATTTCAAACTTATTTGCCT	8.756255150264934e-07	1.2009286380815785e-06	6.523361993990621e-07	7.2668732557972e-07	1.5454672604391337e-06	3.241249675594776e-06	1.4837128045236855e-06	1.7890999361620932e-06	7.445395931574688e-07	2.957491822163558e-07	1.8521538558229452e-07
CGAGAAAGTTAGAACTACATTGGGGGCTGGCAAACGTTAACCAAGTTAAGTG	0.0	0.0	0.0	2.4222910852618794e-07	7.024851183800573e-08	0.0	8.72772237953092e-08	2.0643460801870306e-07	1.2408993219272823e-07	7.393729555414279e-08	2.778230783745175e-07
CGTCGAATCGCAAAAAATTTTATGGCCGACAAATTAAAAAGCATGTTATGTG	0.0	3.3359128835716047e-07	2.4462607477508675e-07	0.0	0.0	0.0	0.0	0.0	0.0	0.0	0.0
TCAAAAAATTAGAACTTAGTTTTTTTCATGGAACGAAAAACAAGTTTGATAA	3.1840927819134435e-07	2.0015477301476286e-07	5.707941744740332e-07	1.090030988370158e-06	7.727336302172533e-07	7.366476535447909e-07	4.36386118976546e-07	4.816807520436406e-07	1.0547644236398392e-06	0.0	0.0
TTTGTAACTAAAAATGTTGTTGGAGCCGACAAATTAAAAAGCATGTTATGTG	7.164208759314142e-07	4.003095460283593e-07	1.957008598200694e-06	1.2717028197705791e-06	8.429821420556062e-07	1.3259657763760162e-06	6.982177903624736e-07	1.1697961121117079e-06	8.686295253512965e-07	0.0	9.260769279136241e-08
ACTTAAACATGTAAGACGGTTTATTATACCTAAATTTCAAACTTATTTGCCT	7.323413398409222e-06	8.139627435909583e-06	8.317286542341258e-06	7.993560581380387e-06	8.289324396883983e-06	8.1031241889927e-06	7.418564022595566e-06	7.638080496697738e-06	4.343147626750985e-06	6.654356599870698e-07	1.1112923134916156e-06
GAAGTAAGCCTTAACAGGATTCATGTTACCTAAATTTCAAACTTATTTGCCT	3.1840927819134435e-07	4.670278036995581e-07	1.6308404985005786e-07	5.45015494185079e-07	5.619880947033518e-07	4.419885921268745e-07	1.745544475906184e-07	2.752461440249374e-07	0.0	0.0	0.0
AACAAAATATACAAATAGATTGATAGTCGTAAACGATGAATGTGTTTCATGA	0.0	0.0	0.0	0.0	2.1074553551390154e-07	0.0	0.0	0.0	1.2408993219272823e-07	0.0	0.0
TGTATAAGATACAATCGGATTCCCCCTACCTAAATTTCAAACTTATTTGCCT	1.5920463909626516e-06	6.004643190431222e-07	8.969622741741488e-07	1.150588265501705e-06	6.322366065417045e-07	3.6832382677239544e-07	7.854950141577828e-07	7.56926896068578e-07	3.102248304823703e-07	0.0	0.0
ACCCCAATCCTAAATGGAGTTGGGTGTACCTAAATTTCAAACTTATTTGCCT	3.980115977388839e-07	2.0015477301476286e-07	4.0771012462397536e-07	6.055727713166259e-08	1.404970236755488e-07	1.4732953070895816e-07	0.0	4.128692160374061e-07	6.204496609647407e-08	0.0	0.0
AGCCCAAGGCGGAAGCCCATTTGGGGTACCTAAATTTCAAACTTATTTGCCT	2.3880695864380474e-07	4.670278036995581e-07	4.892521495490043e-07	1.2111455426309397e-07	3.5124255918945033e-07	7.366476535447908e-08	1.745544475906184e-07	1.376230720124687e-07	4.3431476267509854e-07	0.0	0.0
TTGCAAAAAATCAAGTATATTGTTTCCATGGAACGAAAAACAAGTTTGATAA	3.3432974210085225e-06	5.137305840693972e-06	5.707941744740332e-06	4.905139447663399e-06	4.636401781305834e-06	2.357272491347938e-06	4.189306742177128e-06	4.128692160374062e-06	3.102248304823703e-06	3.6968647777071396e-07	1.018684620705847e-06
TGTCTAATCTTCAAGCGTTTTGCCTCTACCTAAATTTCAAACTTATTTGCCT	1.0348301541227585e-06	8.673373497279175e-07	9.785042990991779e-07	1.2111455426309398e-06	4.214910710278031e-07	5.156533574813536e-07	8.72772237953092e-07	4.128692160374061e-07	2.4817986438545645e-07	0.0	0.0
TTGAGAACAGCGAACGGTATTTATTACTGGCAAACGTTAACCAAGTTAAGTG	0.0	0.0	0.0	0.0	0.0	0.0	0.0	0.0	0.0	0.0	1.8521538558229452e-07
GCATAAATTCTAAAGCAAGTTTCGATCATGGAACGAAAAACAAGTTTGATAA	2.865683503723285e-06	2.7354485645308153e-06	2.5278027726758968e-06	1.4533746511548156e-06	9.83479165731155e-07	9.576419496093798e-07	6.109405665671643e-07	1.1697961121117079e-06	6.824946270616545e-07	0.0	0.0
ATTACAACAGAAAATCGCCTTGTAACCGACAAATTAAAAAGCATGTTATGTG	0.0	5.337460613707569e-07	3.261680997001157e-07	6.055727713166259e-08	7.024851183800573e-08	0.0	0.0	0.0	0.0	0.0	0.0
CCAAAAAGCGGGAACAGCTTTGGAGAAACAAAACATAAAACACAGTTACCAA	1.8308533496052705e-06	8.673373497279175e-07	6.523361993990621e-07	5.45015494185079e-07	6.322366065417045e-07	8.83977184253749e-07	4.36386118976546e-07	1.582665328149114e-06	6.204496609647407e-08	1.4787459110871635e-07	0.0
TAATGAACATAAAAGCTGATTGCGGACATGGAACGAAAAACAAGTTTGATAA	0.0	0.0	2.4462607477508675e-07	1.8167183139464097e-07	4.917395828661558e-07	2.2099429606343725e-07	3.491088951812368e-07	6.881153600623435e-08	3.102248304823703e-07	0.0	0.0
GAATTAATATTAAACACGTTTTTAAAATCACAAGATTTAAATTTATTACGAC	3.980115977388839e-07	4.003095460283593e-07	4.0771012462397536e-07	0.0	0.0	0.0	0.0	0.0	0.0	0.0	0.0
CTTTGAACAGTTAAGCCCCTTCAGTTCTGGCAAACGTTAACCAAGTTAAGTG	2.3880695864380474e-07	8.006190920567186e-07	8.969622741741488e-07	1.2717028197705791e-06	1.334721724925232e-06	2.4309372566989614e-06	2.181930594877015e-06	2.8212729762613328e-06	1.7993040167929103e-06	3.6968647777071396e-07	5.556461567479593e-07
GTGTCAAGCTGAAAGTTCCTTGAAGTCGACAAATTAAAAAGCATGTTATGTG	6.368185563826887e-07	1.0007738650714813e-06	4.892521495490043e-07	3.63343662790438e-07	7.024851183800573e-08	7.366476535447908e-08	2.6183167138592757e-07	6.881153600623435e-08	1.2408993219272823e-07	7.393729555414279e-08	9.260769279136241e-08
GTATCAACAATTAACGGATTTCCTACCATGGAACGAAAAACAAGTTTGATAA	3.0248881428183643e-06	2.6687303068596165e-06	1.4677564486505206e-06	2.119504699609925e-06	2.9504374971946216e-06	1.9152838992187596e-06	3.0547028328301065e-06	1.6514768641496245e-06	1.364989254123309e-06	5.914983644337885e-07	1.8521538558229452e-07
GAAAAAATGTAAAAAGAGATTATCTTTACCTAAATTTCAAACTTATTTGCCT	2.3880695864380474e-07	3.3359128835716047e-07	6.523361993990621e-07	3.0278638565773494e-07	7.024851183800574e-07	7.366476535447908e-08	8.72772237953092e-08	1.376230720124687e-07	0.0	0.0	9.260769279136241e-08
AGTAAAACGTCCAACAATGTTGTGTACGACAAATTAAAAAGCATGTTATGTG	7.880629635242e-06	7.872754405224788e-06	6.849530093690736e-06	5.207925833326913e-06	4.8471473168197355e-06	5.966845993720868e-06	5.06207898013022e-06	3.234142192298738e-06	2.4197536777620485e-06	2.957491822163558e-07	8.334692351224768e-07
TACTGAACTTTAAATGCAGTTCTTCACGACAAATTAAAAAGCATGTTATGTG	7.164208759314142e-07	2.0015477301476286e-07	1.6308404985005786e-07	4.23900939921985e-07	1.404970236755488e-07	0.0	1.745544475906184e-07	0.0	1.861348982896421e-07	0.0	0.0
ATTTTAAGGCGAAACTGTATTCAGTTCGACAAATTAAAAAGCATGTTATGTG	0.0	0.0	0.0	0.0	2.1074553551390154e-07	0.0	0.0	0.0	6.204496609647407e-08	0.0	0.0
AGAACAAATGAAAAATCAGTTAATTTAACAAAACATAAAACACAGTTACCAA	1.4328417518675724e-06	2.7354485645308153e-06	3.01705492222607e-06	2.906749302321192e-06	2.599194938008641e-06	3.6095735023729303e-06	1.4837128045236855e-06	3.027707584274312e-06	1.985438915092447e-06	0.0	0.0
CTAAGAAAGAACAAAACTATTGGTTACATGGAACGAAAAACAAGTTTGATAA	7.164208759314142e-07	1.0007738650714813e-06	4.892521495490043e-07	6.05572771316626e-07	2.8099404735225426e-07	5.156533574813536e-07	4.36386118976546e-07	6.193038240561092e-07	0.0	0.0	0.0
AGATAATAATAAAGTGAATTAACACACATGGAACGAAAAACAAGTTTGATAA	0.0	0.0	0.0	0.0	2.1074553551390154e-07	0.0	0.0	0.0	0.0	0.0	0.0
CGAAGAATGGGTAACTTGTTTTCATAATCACAAGATTTAAATTTATTACGAC	1.3532394323200329e-06	1.6679564417799702e-06	8.969622741741488e-07	6.055727713166259e-08	7.024851183800573e-08	0.0	0.0	0.0	0.0	0.0	0.0
TAACCAATTAAGAACTATGTTGATACCGACAAATTAAAAAGCATGTTATGTG	1.3134382725344033e-05	7.2055718285128e-06	7.583408318015996e-06	9.386377955407122e-06	8.921561003425689e-06	1.0460396680340636e-05	1.0647821303025436e-05	8.67025353678553e-06	4.839507355524097e-06	1.2569340244208582e-06	2.6856230909551036e-06
ATTGGAACGGCAAAAGGCGTTCTACATACCTAAATTTCAAACTTATTTGCCT	0.0	3.3359128835716047e-07	0.0	1.2111455426309397e-07	0.0	1.4732953070895816e-07	0.0	0.0	1.861348982896421e-07	0.0	0.0
TTTCGAACTTGGAATTGCCTTGTATTCGACAAATTAAAAAGCATGTTATGTG	2.865683503723285e-06	2.401857276174821e-06	2.2831766979008095e-06	2.301176531005722e-06	3.9339166629223065e-06	2.1362781952833486e-06	1.5709900283178518e-06	2.408403760223926e-06	1.1168093897312557e-06	3.6968647777071396e-07	9.260769279136241e-08
GGCAAAAAGCATAAGCAAATTTGCGTTACCTAAATTTCAAACTTATTTGCCT	0.0	4.670278036995581e-07	1.6308404985005786e-07	4.84458217053532e-07	2.1074553551390154e-07	0.0	0.0	0.0	0.0	0.0	0.0
TTCGAAAACTAAAAATGTTTTACATTTACCTAAATTTCAAACTTATTTGCCT	0.0	2.668730306859617e-07	1.6308404985005786e-07	1.2111455426309397e-07	7.024851183800573e-08	0.0	8.72772237953092e-08	2.0643460801870306e-07	0.0	0.0	0.0
TTGTGAACAGGGAAGTATGTTATGTAATCACAAGATTTAAATTTATTACGAC	3.980115977388839e-07	6.004643190431222e-07	3.261680997001157e-07	0.0	0.0	0.0	0.0	0.0	0.0	0.0	0.0
GGCATAATAATGAACTCTATTGGAACTACCTAAATTTCAAACTTATTTGCCT	0.0	5.337460613707569e-07	2.4462607477508675e-07	6.055727713166259e-08	2.1074553551390154e-07	7.366476535447908e-08	0.0	0.0	0.0	0.0	0.0
GGCACAAGACAGAACATATTTTGGGGCTGGCAAACGTTAACCAAGTTAAGTG	1.5920463909626516e-06	1.334365153423976e-06	1.1415883489492356e-06	1.090030988370158e-06	1.5454672604391337e-06	1.399630541738558e-06	1.83282169970035e-06	1.7202884001615827e-06	6.824946270616545e-07	2.218118866619976e-07	4.63038463956812e-07
TTATTAAATGATAAACATATTAGGATCATGGAACGAAAAACAAGTTTGATAA	2.9452858232708247e-06	5.404178871378768e-06	6.034109844440447e-06	6.297956821690136e-06	4.636401781305834e-06	5.598522166942714e-06	2.4437622662709437e-06	4.403938304398999e-06	3.102248304823703e-06	3.6968647777071396e-07	2.778230783745175e-07
CGGCTAAAAGTGAAAGAGGTTGGAGCCGACAAATTAAAAAGCATGTTATGTG	1.2736371127606338e-06	6.671825767143209e-07	8.154202492491198e-07	1.3928173740267368e-06	7.727336302172533e-07	5.156533574813536e-07	1.1346039093390196e-06	4.128692160374061e-07	3.722697965792842e-07	0.0	0.0
CAATAAATCCAAAACAGTGTTTTGTTCGACAAATTAAAAAGCATGTTATGTG	0.0	0.0	2.4462607477508675e-07	1.2111455426309397e-07	0.0	0.0	0.0	0.0	6.204496609647407e-08	0.0	0.0
GTAACAATTTATAAGTTTGTTGGATTTACCTAAATTTCAAACTTATTTGCCT	0.0	0.0	2.4462607477508675e-07	6.055727713166259e-08	2.8099404735225426e-07	1.4732953070895816e-07	2.6183167138592757e-07	0.0	0.0	0.0	0.0
CTCATAATGTGTAAGTTCCTTTTGATCGACAAATTAAAAAGCATGTTATGTG	1.5124440714151118e-06	1.1342103804138792e-06	2.5278027726758968e-06	9.68916434107064e-07	1.264473213083409e-06	1.399630541738558e-06	2.269207818682611e-06	1.0321730400935155e-06	8.065845592543827e-07	0.0	0.0
TTGCGAACACGGAAGGGGTTTTAGTCCTGGCAAACGTTAACCAAGTTAAGTG	0.0	0.0	0.0	0.0	0.0	0.0	0.0	0.0	0.0	0.0	1.8521538558229452e-07
CATTTAATTCGGAAGATTGTTGAGGGCGACAAATTAAAAAGCATGTTATGTG	1.9900579887003496e-06	3.202476368229207e-06	1.6308404985005783e-06	1.332260096898658e-06	1.756212795953035e-06	1.9889486645697834e-06	8.72772237953092e-07	1.7890999361620932e-06	9.306744914471109e-07	1.4787459110871635e-07	1.8521538558229452e-07
TAGCTAAAATATAATGCTGTTTACGTCGACAAATTAAAAAGCATGTTATGTG	6.368185563826887e-07	4.003095460283593e-07	2.4462607477508675e-07	4.23900939921985e-07	4.214910710278031e-07	8.103124188992698e-07	6.109405665671643e-07	2.752461440249374e-07	6.204496609647407e-08	7.393729555414279e-08	9.260769279136241e-08
GGTTAAATAATAAAGCGTTTTTCTATCTGGCAAACGTTAACCAAGTTAAGTG	7.960231954789539e-07	7.339008343855198e-07	1.6308404985005783e-06	1.150588265501705e-06	8.429821420556062e-07	8.83977184253749e-07	1.745544475906184e-07	4.816807520436406e-07	1.861348982896421e-07	0.0	0.0
ATCTTAAAAATGAATATTTTTCGCAAACCCTAACACGAAACTGCGTTCGGAC	2.3880695864380474e-07	0.0	1.6308404985005786e-07	1.8167183139464097e-07	2.1074553551390154e-07	2.2099429606343725e-07	8.72772237953092e-08	1.376230720124687e-07	0.0	0.0	0.0
TCACCAACAGGGAAATGCCTTACGAGCGACAAATTAAAAAGCATGTTATGTG	2.3880695864380474e-07	5.337460613707569e-07	6.523361993990621e-07	3.0278638565773494e-07	2.1074553551390154e-07	2.2099429606343725e-07	8.72772237953092e-08	0.0	0.0	0.0	0.0
TGGCCAACTAATAATTAGTTTTAATCCATGGAACGAAAAACAAGTTTGATAA	1.2736371127606338e-06	2.0682659878188273e-06	1.6308404985005783e-06	2.4222910852618795e-06	2.247952378811094e-06	1.178636245673969e-06	6.982177903624736e-07	1.0321730400935155e-06	9.92719457544025e-07	0.0	0.0
TTGAGAAGACTCAACGGTATTTAGTCCTGGCAAACGTTAACCAAGTTAAGTG	0.0	0.0	0.0	0.0	0.0	0.0	0.0	0.0	0.0	8.133102510957861e-07	1.2039000062924445e-06
AAACAAAGACTCAAGACGGTTTGAATACCCTAACACGAAACTGCGTTCGGAC	6.2089809247318085e-06	4.870432810009177e-06	4.158643271164782e-06	3.6334366279043803e-06	5.83062648254742e-06	4.714544982684357e-06	7.505841246401163e-06	4.472749840410957e-06	2.605888576050591e-06	6.654356599870698e-07	1.1112923134916156e-06
ATGAGAACAGGGAACGGTCTTTAGTCCTGGCAAACGTTAACCAAGTTAAGTG	0.0	0.0	0.0	0.0	0.0	0.0	0.0	0.0	0.0	3.6968647777071396e-07	9.260769279136241e-08
CCTTGAAGTGAAAACGAGCTTACATTACCCTAACACGAAACTGCGTTCGGAC	1.91045566915281e-06	2.0682659878188273e-06	5.707941744740332e-07	1.090030988370158e-06	1.6859642841112123e-06	9.576419496093798e-07	2.0073761472886824e-06	2.6148383682369056e-06	1.0547644236398392e-06	0.0	2.778230783745175e-07
ATTGAAAAAGATAAGGGGTTTTGACTTACCTAAATTTCAAACTTATTTGCCT	0.0	0.0	7.33878224324091e-07	3.63343662790438e-07	2.1074553551390154e-07	1.4732953070895816e-07	5.236633427718551e-07	6.881153600623435e-08	0.0	0.0	0.0
ACAGTAAGATATAACTGACTTTAACGCTGGCAAACGTTAACCAAGTTAAGTG	1.2736371127606338e-06	1.6012381841087714e-06	1.7123825234256073e-06	2.664520193797316e-06	4.636401781305834e-06	4.346221155917721e-06	6.633069008448071e-06	3.922257552361082e-06	3.1642932709162193e-06	1.4787459110871634e-06	6.482538495401822e-07
ATCTAAACAGATAACAGTGTTCAAATCGACAAATTAAAAAGCATGTTATGTG	1.0985120097607903e-05	6.871980540156806e-06	6.931072118615765e-06	6.5401859302140106e-06	9.202555050769845e-06	8.397783250419829e-06	9.862326288866509e-06	8.257384320748124e-06	3.2263382370197295e-06	6.654356599870698e-07	5.556461567479593e-07
ATCCTAAGTCCCAATACTGTTCGATCCTGGCAAACGTTAACCAAGTTAAGTG	3.1840927819134435e-07	0.0	8.1542024924912e-08	0.0	0.0	0.0	0.0	0.0	0.0	0.0	0.0
TCTGCAAACTTTAAAATCTTTATGTCCTGGCAAACGTTAACCAAGTTAAGTG	0.0	0.0	2.4462607477508675e-07	3.63343662790438e-07	7.024851183800573e-08	7.366476535447909e-07	6.982177903624736e-07	8.945499680810466e-07	4.3431476267509854e-07	7.393729555414279e-08	0.0
CGCTAAATTGTGAAACTAATTGTATCCGACAAATTAAAAAGCATGTTATGTG	4.776139172876095e-07	1.0007738650714813e-06	1.7123825234256073e-06	6.05572771316626e-07	1.264473213083409e-06	1.4732953070895817e-06	1.0473266855437103e-06	1.3074191841241766e-06	1.7993040167929103e-06	7.393729555414279e-08	2.778230783745175e-07
TACAAAATCGAGAATGGTTTTGTGAGATCACAAGATTTAAATTTATTACGAC	1.194034793213094e-06	1.0007738650714813e-06	8.1542024924912e-08	4.84458217053532e-07	2.8099404735225426e-07	7.366476535447908e-08	0.0	0.0	0.0	0.0	0.0
AGCTTAATTGGTAATTCCATTTAAGCACCCTAACACGAAACTGCGTTCGGAC	1.2656768808153674e-05	9.540710847004759e-06	6.6049040189156494e-06	8.235789689904263e-06	1.2433986595354891e-05	1.0313067149638588e-05	1.143331631715007e-05	8.876688144809957e-06	5.584046948678268e-06	5.914983644337885e-07	1.2039000062924445e-06
CCTTTAATGCTAAACACGGTTTTTAATACCTAAATTTCAAACTTATTTGCCT	0.0	0.0	3.261680997001157e-07	0.0	1.404970236755488e-07	0.0	0.0	0.0	0.0	0.0	0.0
CGTACAACTTACAAGTTTTTTGATCAATCACAAGATTTAAATTTATTACGAC	3.980115977388839e-07	1.734674699451169e-06	4.892521495490043e-07	5.45015494185079e-07	0.0	1.4732953070895816e-07	0.0	0.0	0.0	0.0	0.0
ATGGTAATCTTTAAAAGACTTGACGTCGACAAATTAAAAAGCATGTTATGTG	1.1144324736702983e-06	1.0674921227426801e-06	4.0771012462397536e-07	7.87244602711267e-07	5.619880947033518e-07	5.156533574813536e-07	9.600494617484013e-07	8.257384320748122e-07	4.3431476267509854e-07	0.0	2.778230783745175e-07
TTGATAAGGATGAATAAGGTTTAGTTCATGGAACGAAAAACAAGTTTGATAA	1.4328417518675724e-06	5.337460613707569e-07	5.707941744740332e-07	6.66130048448173e-07	1.0537276775695076e-06	7.366476535447908e-08	2.6183167138592757e-07	2.0643460801870306e-07	1.861348982896421e-07	7.393729555414279e-08	0.0
TTACGAAGACGAAAAAGTGTTGTTAATACCTAAATTTCAAACTTATTTGCCT	2.3880695864380474e-07	1.334365153423976e-07	0.0	3.0278638565773494e-07	0.0	2.946590614179163e-07	8.72772237953092e-08	0.0	0.0	0.0	0.0
TAGCCAAACCCGAAATGAATTCGCATCATGGAACGAAAAACAAGTTTGATAA	0.0	0.0	0.0	0.0	0.0	0.0	0.0	0.0	0.0	0.0	1.8521538558229452e-07
ATATAAAAACTTAAAGATATTGCGTACATGGAACGAAAAACAAGTTTGATAA	3.1840927819134435e-07	5.337460613707569e-07	2.4462607477508675e-07	3.63343662790438e-07	7.024851183800573e-08	5.156533574813536e-07	0.0	0.0	6.204496609647407e-08	0.0	9.260769279136241e-08
AAACCAAAATAGAATGTTATTACTAGATTTCAAAAGGGAAACCTATTGTATA	8.756255150264934e-07	0.0	0.0	0.0	7.024851183800573e-08	0.0	1.745544475906184e-07	1.376230720124687e-07	6.204496609647407e-08	7.393729555414279e-08	1.8521538558229452e-07
CCATAAAGTTAGAAGAGGTTTGCGCTCGACAAATTAAAAAGCATGTTATGTG	1.91045566915281e-06	2.401857276174821e-06	1.7123825234256073e-06	2.3617338081338007e-06	1.334721724925232e-06	1.3259657763760162e-06	2.181930594877015e-06	2.2707806882114573e-06	2.1095288472774795e-06	2.218118866619976e-07	2.778230783745175e-07
GCATCAATTTAGAATTTATTTGGTTAATCACAAGATTTAAATTTATTACGAC	7.164208759314142e-07	8.006190920567186e-07	8.154202492491198e-07	6.055727713166259e-08	0.0	7.366476535447908e-08	0.0	0.0	0.0	0.0	0.0
TACAAAAGGCGTTAATTGGATTAATATACCTAAATTTCAAACTTATTTGCCT	0.0	2.668730306859617e-07	5.707941744740332e-07	3.0278638565773494e-07	1.404970236755488e-07	2.2099429606343725e-07	0.0	2.0643460801870306e-07	0.0	0.0	0.0
TAATCAATCATCAATAAGTTTTAATACATGGAACGAAAAACAAGTTTGATAA	3.1840927819134435e-07	6.671825767143209e-08	0.0	6.055727713166259e-08	0.0	7.366476535447908e-08	8.72772237953092e-08	0.0	0.0	0.0	0.0
TGTCAAACGAGGAATTTAATTAGCACTACCTAAATTTCAAACTTATTTGCCT	1.7512510300577307e-06	2.401857276174821e-06	2.038550623125723e-06	2.1800619767380035e-06	2.107455355139015e-06	2.504602022049985e-06	1.745544475906184e-06	1.8579114721740514e-06	9.92719457544025e-07	7.393729555414279e-08	9.260769279136241e-08
CGCCAAAGAGTAAGGAAGGTTGATTCCGACAAATTAAAAAGCATGTTATGTG	0.0	0.0	0.0	0.0	2.8099404735225426e-07	0.0	0.0	0.0	0.0	0.0	0.0
TCCTAAATTAATAAGTTAATTTTAGTCGACAAATTAAAAAGCATGTTATGTG	0.0	0.0	3.261680997001157e-07	6.055727713166259e-08	0.0	0.0	0.0	6.881153600623435e-08	0.0	0.0	0.0
AAATCAAATGAAAAATGCGTTATGGTCATGGAACGAAAAACAAGTTTGATAA	5.572162368351491e-07	7.339008343855198e-07	3.261680997001157e-07	1.2111455426309398e-06	9.132306538939589e-07	1.7679543685051943e-06	5.236633427718551e-07	7.56926896068578e-07	4.963597287720125e-07	0.0	0.0
ATCCGAATACACAACGGCATTTCATGCTGGCAAACGTTAACCAAGTTAAGTG	3.980115977388839e-07	6.004643190431222e-07	3.261680997001157e-07	6.05572771316626e-07	1.404970236755488e-07	5.893181228358326e-07	1.745544475906184e-07	1.376230720124687e-07	0.0	0.0	0.0
ATATTAAGAAAGAAGTTGTTTTGGCTTACATAACAAAAAAATCGATTGACAC	0.0	0.0	0.0	0.0	0.0	0.0	0.0	0.0	0.0	2.218118866619976e-07	9.260769279136241e-08
ATTAGAATTGTTAAGGATCTTCATTCCATGGAACGAAAAACAAGTTTGATAA	7.164208759314142e-07	5.337460613707569e-07	8.154202492491198e-07	6.66130048448173e-07	4.214910710278031e-07	5.156533574813536e-07	4.36386118976546e-07	1.376230720124687e-07	3.102248304823703e-07	7.393729555414279e-08	0.0
TTGAGAACACGGACGGGTTTTTAGTCCTGGCAAACGTTAACCAAGTTAAGTG	0.0	0.0	0.0	0.0	0.0	0.0	0.0	0.0	0.0	3.6968647777071396e-07	1.8521538558229452e-07
CCTCGAATCTTTAAGACGCTTACTAACTGGCAAACGTTAACCAAGTTAAGTG	9.55227834575219e-07	2.134984245490026e-06	3.669391121626301e-06	3.0278638565773495e-06	2.809940473522543e-06	3.314914440957318e-06	2.4437622662709437e-06	2.546026832236395e-06	2.233618779473506e-06	2.957491822163558e-07	4.63038463956812e-07
CTATGAAAAATTTAACCAAGTTAATGCATGGAACGAAAAACAAGTTTGATAA	0.0	0.0	0.0	0.0	0.0	2.2099429606343725e-07	8.72772237953092e-08	1.376230720124687e-07	0.0	0.0	0.0
CGCCCAAGTGGGAAGGTCTTTGGCGCCATGGAACGAAAAACAAGTTTGATAA	1.6716487105101911e-06	1.4678016687663737e-06	4.0771012462397536e-07	1.332260096898658e-06	9.132306538939589e-07	8.103124188992698e-07	3.491088951812368e-07	2.0643460801870306e-07	1.861348982896421e-07	7.393729555414279e-08	0.0
CGGGTAATCGTCAAATTATTTGCGATTACCTAAATTTCAAACTTATTTGCCT	5.572162368351491e-07	1.2009286380815785e-06	1.3862144237254916e-06	1.4533746511548156e-06	7.024851183800574e-07	3.6832382677239544e-07	1.0473266855437103e-06	6.193038240561092e-07	4.3431476267509854e-07	7.393729555414279e-08	1.8521538558229452e-07
CTGGAAACGAAGAAGTGCATTAACGTTACCTAAATTTCAAACTTATTTGCCT	5.572162368351491e-07	2.668730306859617e-07	2.4462607477508675e-07	1.2111455426309397e-07	1.404970236755488e-07	0.0	0.0	0.0	0.0	0.0	0.0
ACACAAAAAACTAACGAGGTTTGCATGCCAAAATTGGCAACCCCATTTTACG	0.0	2.668730306859617e-07	0.0	0.0	0.0	0.0	0.0	6.881153600623435e-08	0.0	0.0	0.0
ATGTCAAAATGTAAGCTCCTTTTAGGACCGCAAAACTGAAGAATATTCCCCG	2.3880695864380474e-07	6.671825767143209e-08	0.0	0.0	0.0	0.0	0.0	0.0	0.0	0.0	0.0
TTGAGAGCACGGAGCGGTCTTTAGTCCTGGCAAACGTTAACCAAGTTAAGTG	0.0	0.0	0.0	0.0	0.0	0.0	0.0	0.0	0.0	4.436237733250721e-07	2.778230783745175e-07
TACATAAATCTAAATATAGTTTTAGTACCCTAACACGAAACTGCGTTCGGAC	0.0	4.003095460283593e-07	8.1542024924912e-08	0.0	0.0	0.0	0.0	0.0	0.0	0.0	0.0
CGAAGAAGTTCAAAGGTCTTTATTAACGACAAATTAAAAAGCATGTTATGTG	0.0	0.0	0.0	0.0	2.1074553551390154e-07	0.0	0.0	0.0	6.204496609647407e-08	0.0	0.0
GGAAGAAGAAAGAAACACATTGAGTTATCACAAGATTTAAATTTATTACGAC	3.1840927819134435e-07	1.2009286380815785e-06	8.1542024924912e-08	3.63343662790438e-07	0.0	0.0	0.0	0.0	0.0	0.0	0.0
GGTTGAAAGGTAAACGGTTTTAAGCGCATGGAACGAAAAACAAGTTTGATAA	4.776139172876095e-07	4.003095460283593e-07	1.6308404985005786e-07	3.63343662790438e-07	1.404970236755488e-07	3.6832382677239544e-07	8.72772237953092e-08	2.752461440249374e-07	1.861348982896421e-07	0.0	9.260769279136241e-08
TCTATAAGGCTTAACGGTTTTGCACTCTGGCAAACGTTAACCAAGTTAAGTG	1.1144324736702983e-06	3.269194625900406e-06	2.038550623125723e-06	2.7250774709253947e-06	4.0041651747641286e-06	3.4622439716593648e-06	4.712970084942124e-06	4.954430592448874e-06	1.8613489828964208e-06	2.957491822163558e-07	5.556461567479593e-07
GCTCAAATAGTCAATAGGTTTGATCCCATGGAACGAAAAACAAGTTTGATAA	1.5920463909626516e-06	2.0015477301476285e-06	4.0771012462397536e-07	4.84458217053532e-07	1.0537276775695076e-06	1.1049714803183382e-06	1.1346039093390196e-06	1.0321730400935155e-06	4.3431476267509854e-07	0.0	0.0
AATCAAAGAGAGAAAAGAATTTGCATAACAAAACATAAAACACAGTTACCAA	2.3880695864380474e-07	1.0007738650714813e-06	4.892521495490043e-07	6.05572771316626e-07	7.727336302172533e-07	5.156533574813536e-07	6.109405665671643e-07	2.0643460801870306e-07	1.2408993219272823e-07	0.0	0.0
GTAAAAACAGTTAATAGACTTAGCCTAATTAAATATGTAATAGACTTCTCGT	0.0	2.668730306859617e-07	5.707941744740332e-07	3.63343662790438e-07	0.0	0.0	0.0	0.0	0.0	0.0	0.0
CCTAAAAACAAAAACTGTCTTACAGACGACAAATTAAAAAGCATGTTATGTG	6.368185563826887e-07	1.8013929571223677e-06	2.3647187228258384e-06	1.3928173740267368e-06	8.429821420556062e-07	6.629828881903117e-07	5.236633427718551e-07	6.881153600623435e-08	1.2408993219272823e-07	0.0	0.0
ACACTAAATTGAAACAATGTTTCCGGTGCTTAATTATCAACACTATTGACAA	3.980115977388839e-07	0.0	0.0	0.0	0.0	0.0	0.0	0.0	0.0	0.0	0.0
TGTCGAACAAGTAATAGAATTTTCATAACAAAACATAAAACACAGTTACCAA	7.164208759314142e-07	1.4010834110951748e-06	3.261680997001157e-07	5.45015494185079e-07	9.83479165731155e-07	6.629828881903117e-07	8.72772237953092e-08	2.752461440249374e-07	6.824946270616545e-07	0.0	2.778230783745175e-07
TGGAAAAAATACAAAATTTTTGCATTAATTAAATATGTAATAGACTTCTCGT	0.0	6.004643190431222e-07	3.180138972076128e-06	3.148978410845068e-06	6.322366065417045e-07	1.2523010110249926e-06	8.72772237953092e-08	4.816807520436406e-07	1.364989254123309e-06	2.218118866619976e-07	0.0
AAGTTAACATGAAAGACCAGTTGGAGCTGGCAAACGTTAACCAAGTTAAGTG	0.0	0.0	0.0	0.0	0.0	2.946590614179163e-07	0.0	0.0	0.0	0.0	0.0
GTATCAATTCAAAAATATATTGACCCTACCTAAATTTCAAACTTATTTGCCT	0.0	0.0	0.0	3.63343662790438e-07	2.1074553551390154e-07	2.2099429606343725e-07	8.72772237953092e-08	1.376230720124687e-07	6.204496609647407e-08	0.0	9.260769279136241e-08
TACTCAAGCAACAATCGCCTTCCACCCGACAAATTAAAAAGCATGTTATGTG	2.6268765450806665e-06	1.5345199264375725e-06	2.201634672975781e-06	1.937832868214128e-06	2.528946426166818e-06	3.020255379530187e-06	2.8801483852417744e-06	2.6148383682369056e-06	9.306744914471109e-07	2.957491822163558e-07	5.556461567479593e-07
TTATGAATTGCCAAATCCCTTGATTACTGGCAAACGTTAACCAAGTTAAGTG	5.572162368351491e-07	2.0015477301476286e-07	4.892521495490043e-07	4.23900939921985e-07	7.727336302172533e-07	6.629828881903117e-07	2.6183167138592757e-07	5.504922880498748e-07	2.4817986438545645e-07	7.393729555414279e-08	0.0
CTGTGAATTGACAAAGTGATTATTTGTACCTAAATTTCAAACTTATTTGCCT	0.0	0.0	0.0	0.0	2.1074553551390154e-07	0.0	0.0	0.0	0.0	0.0	0.0
ATCTTAAACGCAAAGTCCCTTAGTGACGACAAATTAAAAAGCATGTTATGTG	0.0	0.0	0.0	0.0	0.0	0.0	0.0	0.0	0.0	0.0	1.8521538558229452e-07
AAAGGAATCGTTAATTGACTTCTATAACCCTAACACGAAACTGCGTTCGGAC	0.0	0.0	2.4462607477508675e-07	6.055727713166259e-08	9.83479165731155e-07	8.83977184253749e-07	7.854950141577828e-07	1.1009845760997496e-06	7.445395931574688e-07	2.218118866619976e-07	0.0
GGTGAAAAAGACAAAGTGCTTGCCTACATGGAACGAAAAACAAGTTTGATAA	1.2736371127606338e-06	4.003095460283593e-07	2.4462607477508675e-07	0.0	7.024851183800573e-08	0.0	6.982177903624736e-07	2.752461440249374e-07	0.0	7.393729555414279e-08	0.0
ATGCAAACTTGCAATATCTTTTCACAACCCTAACACGAAACTGCGTTCGGAC	1.8308533496052705e-06	2.6687303068596165e-06	1.1415883489492356e-06	1.2111455426309398e-06	3.442177080064247e-06	2.2836077259853958e-06	2.705593937653442e-06	1.1697961121117079e-06	4.963597287720125e-07	7.393729555414279e-08	9.260769279136241e-08
ACAATAACGATGAACCTAGTTGTACCTACCTAAATTTCAAACTTATTTGCCT	1.2736371127606338e-06	1.0007738650714813e-06	8.154202492491198e-07	6.05572771316626e-07	4.214910710278031e-07	5.893181228358326e-07	1.2218811331297565e-06	6.881153600623436e-07	3.102248304823703e-07	1.4787459110871635e-07	9.260769279136241e-08
TTCTTAACTAGAAAGGGACTTGATTGAACAAAACATAAAACACAGTTACCAA	3.0248881428183643e-06	2.134984245490026e-06	1.5492984735755496e-06	2.3617338081338007e-06	2.528946426166818e-06	1.9152838992187596e-06	1.3964355807295194e-06	2.2019691521994993e-06	8.686295253512965e-07	2.218118866619976e-07	3.704307711656647e-07
TCAGAAACTAGCAAAGGTGTTCGGTCTCCTAAAACACAAACCCCATTCTGGG	0.0	0.0	0.0	0.0	0.0	2.2099429606343725e-07	0.0	0.0	0.0	0.0	0.0
TATCCAAAGCCGAACGTTCTTCCCAGTACCTAAATTTCAAACTTATTTGCCT	2.3880695864380474e-07	1.334365153423976e-07	1.6308404985005786e-07	1.8167183139464097e-07	1.404970236755488e-07	0.0	2.6183167138592757e-07	6.881153600623435e-08	1.2408993219272823e-07	0.0	9.260769279136241e-08
CCCTAAACTAAGAAATGGTTTAACAGCGACAAATTAAAAAGCATGTTATGTG	2.3880695864380474e-07	5.337460613707569e-07	5.707941744740332e-07	1.2111455426309397e-07	0.0	0.0	0.0	0.0	6.204496609647407e-08	0.0	0.0
AATCAAAACTTGAAAGATGTTAGAGCTCACAAAATTACAACACTGTTTCGTT	0.0	0.0	0.0	0.0	0.0	0.0	2.6183167138592757e-07	0.0	0.0	0.0	0.0
CTAAAAAACGCGAAGCACTTTCTTACCTGGCAAACGTTAACCAAGTTAAGTG	9.55227834575219e-07	3.3359128835716047e-07	1.3046723988004629e-06	1.574489205422534e-06	5.619880947033518e-07	1.4732953070895817e-06	1.3091583569239228e-06	2.2019691521994993e-06	6.824946270616545e-07	0.0	9.260769279136241e-08
TCGTCAATCAAGAAGATTATTGAGTACAAGCAAAGAAGAAAGCCATTAACCG	4.776139172876095e-07	1.2676468957527771e-06	1.223130373875434e-06	2.846192025193113e-06	1.4049702367554877e-06	2.504602022049985e-06	8.72772237953092e-07	1.3762307201246872e-06	1.2408993219272826e-06	7.393729555414279e-08	1.8521538558229452e-07
GCGTAAAAAATGAATAGATTTAATCGCAAGCAAAGAAGAAAGCCATTAACCG	5.572162368351491e-07	8.673373497279175e-07	1.5492984735755496e-06	1.2111455426309398e-06	1.6157157722693894e-06	1.2523010110249926e-06	8.72772237953092e-07	2.1331576161989885e-06	7.445395931574688e-07	7.393729555414279e-08	0.0
GCTTGAACTATTAATTTTATTTCCCAATCACAAGATTTAAATTTATTACGAC	0.0	9.340556073991162e-07	1.6308404985005786e-07	3.63343662790438e-07	1.404970236755488e-07	0.0	0.0	0.0	0.0	0.0	0.0
ATATTAACACGGAACCGTTTTAGGCCCATGGAACGAAAAACAAGTTTGATAA	1.0348301541227585e-06	5.337460613707569e-07	1.3046723988004629e-06	1.9983901453422067e-06	2.8801889853527983e-06	2.8729258488281397e-06	1.83282169970035e-06	1.926723008174562e-06	1.427034220215825e-06	2.218118866619976e-07	3.704307711656647e-07
TTGTTAGTGGCTAAGTTGATTTAGGTTACCTAAATTTCAAACTTATTTGCCT	0.0	0.0	0.0	0.0	0.0	2.2099429606343725e-07	0.0	0.0	0.0	0.0	0.0
TCGAAAACTATGAAAGCGCTTTCAACTACCTAAATTTCAAACTTATTTGCCT	0.0	3.3359128835716047e-07	3.261680997001157e-07	4.23900939921985e-07	4.214910710278031e-07	3.6832382677239544e-07	6.109405665671643e-07	1.1697961121117079e-06	2.4817986438545645e-07	0.0	0.0
TATAAAATAAGTAAGCGAATTTCATTCGACAAATTAAAAAGCATGTTATGTG	5.572162368351491e-07	8.673373497279175e-07	1.3046723988004629e-06	4.23900939921985e-07	2.8099404735225426e-07	8.103124188992698e-07	3.491088951812368e-07	8.945499680810466e-07	3.102248304823703e-07	7.393729555414279e-08	9.260769279136241e-08
CGGCGAAAGGCAAAAGATTTTGTCATCGACAAATTAAAAAGCATGTTATGTG	6.368185563826887e-07	1.0007738650714813e-06	1.0600463240242066e-06	9.68916434107064e-07	5.619880947033518e-07	3.6832382677239544e-07	2.6183167138592757e-07	1.513853792137156e-06	3.102248304823703e-07	0.0	0.0
GTCACAACTAGGAATGCGCTTGAAGGATCACAAGATTTAAATTTATTACGAC	2.069660308247889e-06	6.671825767143209e-07	4.892521495490043e-07	1.2111455426309397e-07	0.0	0.0	6.982177903624736e-07	0.0	0.0	0.0	0.0
TTGAGAAGATTGAATCGAATTTGTTTTACCTAAATTTCAAACTTATTTGCCT	5.572162368351491e-07	4.670278036995581e-07	9.785042990991779e-07	1.029473711238611e-06	1.0537276775695076e-06	2.946590614179163e-07	2.6183167138592757e-07	6.881153600623436e-07	3.722697965792842e-07	0.0	0.0
GCCTGAAAAGTAAAGTCTATTTAACAATCACAAGATTTAAATTTATTACGAC	5.572162368351491e-07	4.670278036995581e-07	7.33878224324091e-07	3.63343662790438e-07	0.0	0.0	0.0	0.0	0.0	0.0	0.0
AAAAAAATTCATAAAAAAATTAGAAGTACCTAAATTTCAAACTTATTTGCCT	0.0	0.0	3.261680997001157e-07	6.055727713166259e-08	1.404970236755488e-07	7.366476535447908e-08	0.0	1.376230720124687e-07	0.0	0.0	0.0
TTGAAAACCCTGAAGGGCTTTTGGAACGACAAATTAAAAAGCATGTTATGTG	1.4328417518675724e-06	2.6687303068596165e-06	3.3432230219261856e-06	2.906749302321192e-06	2.318200890652917e-06	1.399630541738558e-06	9.600494617484013e-07	2.339592224211968e-06	2.233618779473506e-06	2.957491822163558e-07	0.0
CAAACAAATTGTAACCTCCTTCACGTACCCTAACACGAAACTGCGTTCGGAC	7.960231954789538e-06	3.0023215952156107e-06	1.223130373875434e-06	9.68916434107064e-07	1.4049702367554877e-06	1.2523010110249926e-06	3.491088951812368e-07	5.504922880498748e-07	3.722697965792842e-07	0.0	0.0
ACTAAAAAGGTTAAAGATTTTCTTTTCGACAAATTAAAAAGCATGTTATGTG	6.368185563826887e-07	1.5345199264375725e-06	1.4677564486505206e-06	2.664520193797316e-06	1.4049702367554877e-06	1.620624837803147e-06	1.6582672521120179e-06	1.0321730400935155e-06	6.204496609647406e-07	7.393729555414279e-08	2.778230783745175e-07
CGAGGAAGATCGAATTTGTTTCGATATACCTAAATTTCAAACTTATTTGCCT	5.572162368351491e-07	2.0015477301476286e-07	0.0	7.2668732557972e-07	0.0	1.4732953070895816e-07	8.72772237953092e-08	0.0	0.0	0.0	9.260769279136241e-08
ATAGGAATGGTTAAGTGCATTGCGATCTGGCAAACGTTAACCAAGTTAAGTG	0.0	2.668730306859617e-07	0.0	6.055727713166259e-08	0.0	2.2099429606343725e-07	0.0	0.0	6.204496609647407e-08	0.0	0.0
TTTAAAACTCAGAACTGATTTGCTCTTACCTAAATTTCAAACTTATTTGCCT	3.980115977388839e-07	2.668730306859617e-07	3.261680997001157e-07	6.055727713166259e-08	2.1074553551390154e-07	2.2099429606343725e-07	0.0	6.881153600623435e-08	1.2408993219272823e-07	0.0	9.260769279136241e-08
TGCGGAAAGGAGAACGCAATTTTATCCTGGCAAACGTTAACCAAGTTAAGTG	1.5920463909626516e-06	4.670278036995581e-07	8.154202492491198e-07	8.47801879842814e-07	9.83479165731155e-07	1.7679543685051943e-06	2.7928711614476085e-06	3.4405768003117177e-06	1.427034220215825e-06	5.175610688794303e-07	1.296507699082516e-06
AATAGAAGCGGTAACAGCCTTTTTTCAATTAAATATGTAATAGACTTCTCGT	0.0	0.0	2.038550623125723e-06	2.119504699609925e-06	8.429821420556062e-07	1.1049714803183382e-06	0.0	8.945499680810466e-07	4.3431476267509854e-07	0.0	0.0
CGCATAAATACAAATCTTGTTTTTAGTACCTAAATTTCAAACTTATTTGCCT	5.572162368351491e-07	4.670278036995581e-07	1.1415883489492356e-06	1.8167183139464097e-07	4.214910710278031e-07	1.4732953070895816e-07	2.6183167138592757e-07	2.752461440249374e-07	1.861348982896421e-07	0.0	0.0
CCTTAAATAAGTAACGGGCTTATTAGCGACAAATTAAAAAGCATGTTATGTG	2.3880695864380474e-07	3.3359128835716047e-07	4.892521495490043e-07	1.2111455426309397e-07	7.024851183800573e-08	2.946590614179163e-07	8.72772237953092e-08	0.0	0.0	0.0	0.0
TTGAGAAACATTAAATCATTTTGTGACATGGAACGAAAAACAAGTTTGATAA	1.91045566915281e-06	2.3351390185036223e-06	1.5492984735755496e-06	2.7250774709253947e-06	2.177703866980838e-06	1.3259657763760162e-06	2.269207818682611e-06	2.6148383682369056e-06	9.306744914471109e-07	4.436237733250721e-07	5.556461567479593e-07
ATGTTAAAATTTAACGTATTTAGAGCCGACAAATTAAAAAGCATGTTATGTG	9.55227834575219e-07	6.671825767143209e-07	8.969622741741488e-07	7.87244602711267e-07	2.0372068432971926e-06	2.2099429606343724e-06	2.4437622662709437e-06	1.926723008174562e-06	1.3029442880307928e-06	7.393729555414279e-08	2.778230783745175e-07
TTAGAAACATTCAATAGGGTTACTACAACAAAACATAAAACACAGTTACCAA	1.5920463909626516e-06	1.0674921227426801e-06	7.33878224324091e-07	2.2406192538660823e-06	2.528946426166818e-06	1.7679543685051943e-06	1.3091583569239228e-06	1.3074191841241766e-06	5.584046948678268e-07	7.393729555414279e-08	0.0
CGGATAAATATCAAAAGTGTTTGAGCTACCTAAATTTCAAACTTATTTGCCT	3.1840927819134435e-07	9.340556073991162e-07	7.33878224324091e-07	2.1800619767380035e-06	1.756212795953035e-06	1.841619133867736e-06	9.600494617484013e-07	1.2386076481122184e-06	4.963597287720125e-07	1.4787459110871635e-07	0.0
TACAAAATTCATAAGCTGTTTTGACGACCGCAAAACTGAAGAATATTCCCCG	4.776139172876095e-07	2.0015477301476286e-07	2.4462607477508675e-07	6.055727713166259e-08	1.404970236755488e-07	1.4732953070895816e-07	0.0	0.0	0.0	0.0	0.0
TTCATAAGTTACTAAGGTATTGTGTCCATGGAACGAAAAACAAGTTTGATAA	0.0	0.0	0.0	0.0	0.0	0.0	0.0	0.0	0.0	0.0	1.8521538558229452e-07
CTAGTAATCATTAATAGGTTTTGTAACTGGCAAACGTTAACCAAGTTAAGTG	7.164208759314142e-07	1.0007738650714813e-06	8.154202492491198e-07	1.756161036818331e-06	2.0372068432971926e-06	1.399630541738558e-06	1.4837128045236855e-06	1.7890999361620932e-06	2.792023474339134e-06	2.218118866619976e-07	1.8521538558229452e-07
GTTATAATTTGAAAACACATTGTATCCTGGCAAACGTTAACCAAGTTAAGTG	1.5124440714151118e-06	6.671825767143209e-08	4.0771012462397536e-07	6.05572771316626e-07	5.619880947033518e-07	5.156533574813536e-07	3.491088951812368e-07	9.63361504087281e-07	2.4817986438545645e-07	0.0	9.260769279136241e-08
GGGTAAATCTTAAACGAATTTCAGTAACCCTAACACGAAACTGCGTTCGGAC	4.776139172876095e-07	3.3359128835716047e-07	2.4462607477508675e-07	3.0278638565773494e-07	7.024851183800573e-08	8.103124188992698e-07	6.109405665671643e-07	4.816807520436406e-07	1.2408993219272823e-07	0.0	0.0
CTAGAAATCACAAAATTGCTTGTGTGCATGGAACGAAAAACAAGTTTGATAA	3.1840927819134435e-07	8.673373497279175e-07	1.6308404985005786e-07	6.055727713166259e-08	0.0	0.0	0.0	0.0	0.0	0.0	0.0
TAACCAACGGTAAAACCCTTTAGGCACGACAAATTAAAAAGCATGTTATGTG	0.0	0.0	0.0	0.0	3.5124255918945033e-07	7.366476535447908e-08	8.72772237953092e-08	6.881153600623435e-08	0.0	0.0	0.0
TGGAAAATTGATAATTTAGTTTAGGAACCCTAACACGAAACTGCGTTCGGAC	2.706478864628206e-06	2.401857276174821e-06	1.6308404985005783e-06	2.482848362401519e-06	2.247952378811094e-06	3.904232563788543e-06	2.53103949006511e-06	4.059880624373551e-06	2.605888576050591e-06	1.4787459110871635e-07	4.63038463956812e-07
TTAATAACGATTAAAAGTATTTACGGAACAAAACATAAAACACAGTTACCAA	0.0	0.0	0.0	6.05572771316626e-07	2.8099404735225426e-07	1.4732953070895816e-07	3.491088951812368e-07	4.128692160374061e-07	0.0	0.0	0.0
ACTCAAAGACTTAACAACGTTGGTGGTGCTTAATTATCAACACTATTGACAA	1.3532394323200329e-06	0.0	2.4462607477508675e-07	0.0	0.0	0.0	0.0	0.0	0.0	0.0	0.0
ACCTAAAAACTCAAGATTGTTATCAACTGGCAAACGTTAACCAAGTTAAGTG	2.706478864628206e-06	1.6012381841087714e-06	1.4677564486505206e-06	2.2406192538660823e-06	1.4049702367554877e-06	1.9152838992187596e-06	2.7928711614476085e-06	1.7202884001615827e-06	2.233618779473506e-06	1.4787459110871635e-07	1.8521538558229452e-07
GTTGCAAGGACTAACCTATTTTACTTACCCTAACACGAAACTGCGTTCGGAC	8.756255150264934e-07	8.006190920567186e-07	2.4462607477508675e-07	6.05572771316626e-07	4.214910710278031e-07	7.366476535447909e-07	5.236633427718551e-07	6.881153600623436e-07	2.4817986438545645e-07	7.393729555414279e-08	0.0
GCGAGAAGTTTGAAGTGGTTTTTTTACGACAAATTAAAAAGCATGTTATGTG	0.0	2.668730306859617e-07	3.261680997001157e-07	4.84458217053532e-07	1.404970236755488e-07	2.2099429606343725e-07	4.36386118976546e-07	8.945499680810466e-07	1.2408993219272823e-07	0.0	0.0
TTTAAAAGAGTGAAACTTGTTGTTATTACCTAAATTTCAAACTTATTTGCCT	3.980115977388839e-07	2.668730306859617e-07	2.4462607477508675e-07	1.8167183139464097e-07	7.024851183800573e-08	2.946590614179163e-07	0.0	6.881153600623435e-08	1.2408993219272823e-07	0.0	0.0
GGGGAAAACCGCAAGTTGATTCTAGTCGACAAATTAAAAAGCATGTTATGTG	1.6716487105101911e-06	6.004643190431222e-07	1.6308404985005783e-06	1.756161036818331e-06	1.264473213083409e-06	1.6942896031541705e-06	1.745544475906184e-07	1.0321730400935155e-06	6.204496609647406e-07	0.0	1.8521538558229452e-07
TCTAAAATTGGAAACAGACTTCTTCCTACCTAAATTTCAAACTTATTTGCCT	0.0	0.0	0.0	3.0278638565773494e-07	1.404970236755488e-07	1.4732953070895816e-07	8.72772237953092e-08	0.0	0.0	0.0	0.0
TTACCAAACAGGAAAGTCGTTAGAGGCGACAAATTAAAAAGCATGTTATGTG	2.7860811841757456e-06	1.4678016687663737e-06	1.5492984735755496e-06	1.150588265501705e-06	1.8967098196251138e-06	1.841619133867736e-06	1.3964355807295194e-06	2.2019691521994993e-06	1.2408993219272826e-06	7.393729555414279e-08	3.704307711656647e-07
TCTTTAACTGTCAAAACTTTTGAGCACATGGAACGAAAAACAAGTTTGATAA	1.2736371127606338e-06	2.0682659878188273e-06	2.038550623125723e-06	1.8167183139464098e-06	1.4752187485973108e-06	1.2523010110249926e-06	1.3964355807295194e-06	1.99553454418652e-06	5.584046948678268e-07	0.0	0.0
AAGGCAAAAAGTAAGTGCCTTTTATCCGACAAATTAAAAAGCATGTTATGTG	3.98011597738884e-06	2.5352937915172188e-06	2.7724288474509833e-06	2.301176531005722e-06	3.3719285682224246e-06	1.9889486645697834e-06	1.1346039093390196e-06	1.7890999361620932e-06	8.065845592543827e-07	5.175610688794303e-07	9.260769279136241e-08
CCATAAATGTTTAAGTAAATTTCTCGATCACAAGATTTAAATTTATTACGAC	8.756255150264934e-07	7.339008343855198e-07	5.707941744740332e-07	1.2111455426309397e-07	0.0	0.0	0.0	0.0	0.0	0.0	0.0
CAAGAAACAGACAATGCGGTTTATGTACCCTAACACGAAACTGCGTTCGGAC	3.1840927819134435e-07	6.671825767143209e-08	2.4462607477508675e-07	0.0	2.1074553551390154e-07	7.366476535447908e-08	4.36386118976546e-07	2.0643460801870306e-07	4.963597287720125e-07	0.0	0.0
ACGACAAATGGGAATTGATTTTGAGTCGACAAATTAAAAAGCATGTTATGTG	2.3880695864380474e-06	2.46857553384602e-06	1.7123825234256073e-06	2.7856347480534735e-06	3.582674103736326e-06	3.314914440957318e-06	2.269207818682611e-06	4.128692160374062e-06	2.0474838811849634e-06	6.654356599870698e-07	8.334692351224768e-07
CGCCCAAACGGTAAGGCAATTCGTACCATGGAACGAAAAACAAGTTTGATAA	4.776139172876095e-07	1.334365153423976e-07	1.6308404985005786e-07	0.0	1.404970236755488e-07	0.0	0.0	0.0	0.0	0.0	0.0
TTTCAAACGTAAAACGCAGTTTTTTTCATGGAACGAAAAACAAGTTTGATAA	2.3880695864380474e-07	6.004643190431222e-07	8.969622741741488e-07	3.63343662790438e-07	7.024851183800573e-08	2.2099429606343725e-07	0.0	1.376230720124687e-07	0.0	0.0	0.0
TTGAGAACACGGAACGTCATTAAGTCCTGGCAAACGTTAACCAAGTTAAGTG	0.0	0.0	0.0	0.0	0.0	0.0	0.0	0.0	0.0	2.218118866619976e-07	9.260769279136241e-08
TTGAGAACAGCGAACGCTATTTAGTCCTGGCAAACGTTAACCAAGTTAAGTG	0.0	0.0	0.0	0.0	0.0	0.0	0.0	0.0	0.0	2.218118866619976e-07	1.8521538558229452e-07
CTACTAAAACCGAAGATGATTGTAGCCATGGAACGAAAAACAAGTTTGATAA	0.0	0.0	0.0	0.0	2.1074553551390154e-07	3.6832382677239544e-07	0.0	0.0	0.0	7.393729555414279e-08	0.0
CTCTTAATTTCAAATTGTTTTCAAGGCATGGAACGAAAAACAAGTTTGATAA	0.0	0.0	0.0	0.0	0.0	0.0	0.0	0.0	1.861348982896421e-07	0.0	0.0
ATTGCAAGAAGAAATTGGATTACAGCCATGGAACGAAAAACAAGTTTGATAA	7.960231954789539e-07	6.004643190431222e-07	3.261680997001157e-07	2.4222910852618794e-07	9.132306538939589e-07	7.366476535447908e-08	0.0	0.0	0.0	0.0	0.0
CCGATAAAGCTGAAATTGCTTACTTATGAACAAGACTTAAGGCTATTAGAAA	0.0	0.0	0.0	0.0	0.0	0.0	0.0	0.0	0.0	0.0	2.778230783745175e-07
ACCTAAAATATCAAACTTATTTGAAACTGGCAAACGTTAACCAAGTTAAGTG	0.0	0.0	2.4462607477508675e-07	0.0	0.0	0.0	0.0	0.0	0.0	0.0	0.0
TAAATAAACGGTAAATTGCTTTAGCTCGACAAATTAAAAAGCATGTTATGTG	4.4577298946859365e-06	4.069813717954792e-06	3.995559221314724e-06	3.875665736428256e-06	3.161183032708523e-06	3.241249675594776e-06	3.491088951812368e-06	3.6470114083361445e-06	2.233618779473506e-06	2.218118866619976e-07	2.778230783745175e-07
AGGTAAATCATTAACGATGTTTGTCCTACCTAAATTTCAAACTTATTTGCCT	0.0	6.004643190431222e-07	4.0771012462397536e-07	3.0278638565773494e-07	1.404970236755488e-07	0.0	2.6183167138592757e-07	0.0	0.0	0.0	0.0
TTTTTAACAGTAAACAACGTTTCATCTGGCAAACGTACAATTCTATTTGCTT	9.55227834575219e-07	6.671825767143209e-07	5.707941744740332e-07	3.0278638565773494e-07	1.404970236755488e-07	3.6832382677239544e-07	8.72772237953092e-08	0.0	0.0	0.0	0.0
GTTAAAATGAATAAGAATGTTAAAGTTACCTAAATTTCAAACTTATTTGCCT	1.4328417518675724e-06	1.1342103804138792e-06	1.223130373875434e-06	5.45015494185079e-07	7.727336302172533e-07	4.419885921268745e-07	4.36386118976546e-07	2.752461440249374e-07	4.3431476267509854e-07	0.0	0.0
TAACTAACTAGGAATAAGTTTGCGTACGACAAATTAAAAAGCATGTTATGTG	0.0	0.0	0.0	0.0	2.8099404735225426e-07	0.0	0.0	0.0	0.0	0.0	0.0
AGGAGAAGCTTCAATCTAGTTCGTGGCATGGAACGAAAAACAAGTTTGATAA	1.0348301541227585e-06	4.003095460283593e-07	4.892521495490043e-07	8.47801879842814e-07	1.404970236755488e-07	4.419885921268745e-07	4.36386118976546e-07	4.816807520436406e-07	3.722697965792842e-07	0.0	2.778230783745175e-07
TAAAAAAACAGAAAGGTGGTTGGACATACCTAAATTTCAAACTTATTTGCCT	0.0	0.0	4.0771012462397536e-07	1.2111455426309397e-07	0.0	0.0	0.0	0.0	0.0	0.0	0.0
GATTAAATATTGAAATCTGTTTAGGGCGACAAATTAAAAAGCATGTTATGTG	6.368185563826887e-07	1.0674921227426801e-06	1.223130373875434e-06	1.332260096898658e-06	1.334721724925232e-06	1.5469600724406051e-06	1.0473266855437103e-06	6.881153600623436e-07	3.722697965792842e-07	2.218118866619976e-07	9.260769279136241e-08
CGGGCAATAAGGAAAAGACTTTTACTCGACAAATTAAAAAGCATGTTATGTG	0.0	2.0015477301476286e-07	0.0	2.4222910852618794e-07	2.8099404735225426e-07	3.6832382677239544e-07	4.36386118976546e-07	4.816807520436406e-07	3.722697965792842e-07	0.0	0.0
CAAATAAGTTGTAAACCATTTAAACGTACATAACAAAAAAATCGATTGACAC	0.0	0.0	0.0	0.0	0.0	0.0	0.0	0.0	0.0	2.218118866619976e-07	9.260769279136241e-08
TTTATAAACACTAATTCATTTGACATCATGGAACGAAAAACAAGTTTGATAA	1.4328417518675724e-06	1.6012381841087714e-06	1.7939245483506363e-06	1.6350464825506126e-06	1.0537276775695076e-06	1.7679543685051943e-06	1.5709900283178518e-06	2.064346080187031e-06	9.92719457544025e-07	1.4787459110871635e-07	9.260769279136241e-08
TGAGTAATATTTAACTATATTATTCACATGGAACGAAAAACAAGTTTGATAA	0.0	4.670278036995581e-07	1.3862144237254916e-06	1.3928173740267368e-06	4.917395828661558e-07	9.576419496093798e-07	8.72772237953092e-08	6.193038240561092e-07	2.4817986438545645e-07	7.393729555414279e-08	0.0
AGCTAAATGTGGAAACAGGTTCGTGCTACCTAAATTTCAAACTTATTTGCCT	4.776139172876095e-07	4.003095460283593e-07	9.785042990991779e-07	3.63343662790438e-07	3.5124255918945033e-07	4.419885921268745e-07	1.745544475906184e-07	6.193038240561092e-07	3.102248304823703e-07	0.0	9.260769279136241e-08
TAGTAAACCGTCAAAGGTGTTAGATTCGACAAATTAAAAAGCATGTTATGTG	5.572162368351491e-07	1.2676468957527771e-06	7.33878224324091e-07	1.029473711238611e-06	1.1942247012415864e-06	4.419885921268745e-07	4.36386118976546e-07	0.0	3.722697965792842e-07	0.0	1.8521538558229452e-07
GCAGCAATAGGAAAAGTCTTTCTCATCGACAAATTAAAAAGCATGTTATGTG	0.0	0.0	0.0	0.0	0.0	0.0	0.0	0.0	1.861348982896421e-07	0.0	0.0
CGACCAAGGGAAAATAGTATTAGGAATACCTAAATTTCAAACTTATTTGCCT	0.0	2.0015477301476286e-07	1.3046723988004629e-06	0.0	7.024851183800573e-08	0.0	0.0	1.376230720124687e-07	6.204496609647407e-08	1.4787459110871635e-07	9.260769279136241e-08
TTGAGAAGTAGGAATAGAGTTGGTCGCGACAAATTAAAAAGCATGTTATGTG	2.1492626277954287e-06	2.268420760832424e-06	3.01705492222607e-06	3.0278638565773495e-06	4.495904757633755e-06	4.346221155917721e-06	6.0221284418774775e-06	7.4316458886733105e-06	4.7774623894315805e-06	1.109059433309988e-06	2.0373692414138454e-06
CAGATAAGTGGCAATTATATTAGGCATACCTAAATTTCAAACTTATTTGCCT	4.776139172876095e-07	1.0007738650714813e-06	1.1415883489492356e-06	1.756161036818331e-06	1.1239761894078604e-06	5.156533574813536e-07	6.982177903624736e-07	9.63361504087281e-07	0.0	1.4787459110871635e-07	9.260769279136241e-08
GTACAAAAACTTAAACTACTTATTTACGACAAATTAAAAAGCATGTTATGTG	7.164208759314142e-07	1.4010834110951748e-06	1.5492984735755496e-06	2.2406192538660823e-06	1.4049702367554877e-06	1.9152838992187596e-06	4.36386118976546e-07	1.2386076481122184e-06	1.0547644236398392e-06	1.4787459110871635e-07	0.0
ACCCAAACCTGCAATTTGTTTTCTATTACCTAAATTTCAAACTTATTTGCCT	0.0	0.0	2.4462607477508675e-07	4.84458217053532e-07	3.5124255918945033e-07	3.6832382677239544e-07	0.0	4.816807520436406e-07	1.2408993219272823e-07	0.0	0.0
ACCTGAAATTAGAAAGCGATTGTGAGTACCTAAATTTCAAACTTATTTGCCT	0.0	2.668730306859617e-07	8.1542024924912e-08	1.2111455426309397e-07	0.0	0.0	0.0	0.0	0.0	0.0	0.0
TTGACAATCTACAAAACTATTGAGGACGACAAATTAAAAAGCATGTTATGTG	2.3880695864380474e-07	0.0	8.1542024924912e-08	0.0	7.024851183800573e-08	7.366476535447908e-08	4.36386118976546e-07	1.376230720124687e-07	1.861348982896421e-07	0.0	0.0
GACATAAATCTTAATCTACTTTCATGCATGGAACGAAAAACAAGTTTGATAA	3.980115977388839e-07	8.673373497279175e-07	5.707941744740332e-07	4.23900939921985e-07	9.83479165731155e-07	8.103124188992698e-07	2.6183167138592757e-07	4.816807520436406e-07	1.2408993219272823e-07	0.0	4.63038463956812e-07
ACGACAAGGCGTAACTGAATTTTTCCAACAAAACATAAAACACAGTTACCAA	9.074664428455094e-06	6.6051075094720105e-06	4.32172732101484e-06	3.512322073636662e-06	6.743857136444849e-06	3.7569030330864955e-06	7.418564022595566e-06	3.853446016349124e-06	2.8540684404426444e-06	3.6968647777071396e-07	3.704307711656647e-07
AGATAAATGATAAATATATTTAAGGCTACCTAAATTTCAAACTTATTTGCCT	0.0	0.0	2.4462607477508675e-07	0.0	0.0	0.0	0.0	0.0	0.0	0.0	0.0
TGTTAAATACGGAAGAGATTTCATTCCTGGCAAACGTTAACCAAGTTAAGTG	0.0	6.004643190431222e-07	3.261680997001157e-07	3.0278638565773494e-07	6.322366065417045e-07	1.0313067149638589e-06	1.0473266855437103e-06	6.193038240561092e-07	1.861348982896421e-07	0.0	0.0
ATTAAAAATCAAAACTATCTTGCCCGCGACAAATTAAAAAGCATGTTATGTG	6.368185563826887e-07	2.0015477301476286e-07	6.523361993990621e-07	5.45015494185079e-07	1.0537276775695076e-06	1.2523010110249926e-06	9.600494617484013e-07	7.56926896068578e-07	6.204496609647406e-07	7.393729555414279e-08	1.8521538558229452e-07
AATAGAAATGGTTATGTTTTATCAAACGACAAATTAAAAAGCATGTTATGTG	0.0	2.0015477301476286e-07	8.1542024924912e-08	1.2111455426309397e-07	0.0	0.0	8.72772237953092e-08	1.376230720124687e-07	1.2408993219272823e-07	0.0	0.0
TGGCTAACACCCAAGCCAATTTGAAGCATGGAACGAAAAACAAGTTTGATAA	0.0	2.0015477301476286e-07	0.0	6.055727713166259e-08	2.1074553551390154e-07	2.946590614179163e-07	0.0	0.0	0.0	0.0	0.0
TGTTAAACCAGCAAAGCAGTTTTCATTACCTAAATTTCAAACTTATTTGCCT	2.3880695864380474e-07	6.671825767143209e-07	8.154202492491198e-07	1.8167183139464097e-07	2.8099404735225426e-07	0.0	8.72772237953092e-08	1.376230720124687e-07	1.2408993219272823e-07	7.393729555414279e-08	1.8521538558229452e-07
TTTAAAACTTTAAATTGAATTATGATTACATAACAAAAAAATCGATTGACAC	0.0	0.0	0.0	0.0	0.0	0.0	0.0	0.0	0.0	0.0	1.8521538558229452e-07
CAAGGAAGGAATAAGACGGTTACTTGCATGGAACGAAAAACAAGTTTGATAA	1.6716487105101911e-06	1.4010834110951748e-06	1.0600463240242066e-06	1.150588265501705e-06	2.107455355139015e-06	3.904232563788543e-06	5.236633427718552e-06	2.8212729762613328e-06	7.445395931574688e-07	2.218118866619976e-07	0.0
CCGGCAAGGGCAAAGCCCCTTTTCAACATGGAACGAAAAACAAGTTTGATAA	7.164208759314142e-07	3.3359128835716047e-07	6.523361993990621e-07	7.2668732557972e-07	2.1074553551390154e-07	2.946590614179163e-07	0.0	2.0643460801870306e-07	0.0	7.393729555414279e-08	0.0
TTAATAAACAAGAAAGGGGTTGTGGACATGGAACGAAAAACAAGTTTGATAA	0.0	0.0	2.4462607477508675e-07	1.2111455426309397e-07	7.024851183800573e-08	0.0	0.0	6.881153600623435e-08	6.204496609647407e-08	7.393729555414279e-08	0.0
ATATCAATTCGAAATGCTGTTTACGTTACCTAAATTTCAAACTTATTTGCCT	2.3880695864380474e-07	2.668730306859617e-07	0.0	0.0	0.0	0.0	0.0	0.0	0.0	0.0	0.0
TCTTCAACATCAAACGATTTTTTCGTCATGGAACGAAAAACAAGTTTGATAA	6.368185563826887e-07	8.673373497279175e-07	4.892521495490043e-07	8.47801879842814e-07	1.264473213083409e-06	2.1362781952833486e-06	1.3091583569239228e-06	1.4450422561366454e-06	8.686295253512965e-07	7.393729555414279e-08	9.260769279136241e-08
CGTTTAAAGGCGAAGAATATTTAGTATACCTAAATTTCAAACTTATTTGCCT	0.0	6.004643190431222e-07	7.33878224324091e-07	3.63343662790438e-07	4.917395828661558e-07	9.576419496093798e-07	1.745544475906184e-07	3.440576800311718e-07	3.102248304823703e-07	1.4787459110871635e-07	0.0
ATTCCAAATCATAATTATCTTTGCGTCGACAAATTAAAAAGCATGTTATGTG	7.164208759314142e-07	5.337460613707569e-07	3.261680997001157e-07	6.055727713166259e-08	4.917395828661558e-07	7.366476535447909e-07	1.745544475906184e-07	0.0	6.204496609647407e-08	0.0	0.0
TTAATAAGCCACAAAGCAATTTATCACGACAAATTAAAAAGCATGTTATGTG	7.960231954789539e-07	6.671825767143209e-07	2.4462607477508675e-07	6.66130048448173e-07	1.1239761894078604e-06	9.576419496093798e-07	4.36386118976546e-07	1.1009845760997496e-06	2.4817986438545645e-07	7.393729555414279e-08	4.63038463956812e-07
TACACAATCATTAATGACATTGTATTTACATAACAAAAAAATCGATTGACAC	0.0	0.0	0.0	0.0	0.0	0.0	0.0	0.0	0.0	0.0	1.8521538558229452e-07
CCTCGAACGTATAAACTCCTTGGCGAACCGCAAAACTGAAGAATATTCCCCG	2.3880695864380474e-07	2.668730306859617e-07	8.1542024924912e-08	2.4222910852618794e-07	0.0	1.4732953070895816e-07	2.6183167138592757e-07	3.440576800311718e-07	0.0	7.393729555414279e-08	0.0
CACGTAATTATCAAGTATGTTACTGTCGACAAATTAAAAAGCATGTTATGTG	3.1044904623659043e-06	2.268420760832424e-06	3.5063070717762436e-06	3.2095356879731463e-06	2.73969196168072e-06	3.4622439716593648e-06	3.1419800566357035e-06	3.371765264311207e-06	2.1715738133809898e-06	2.957491822163558e-07	5.556461567479593e-07
AAGGAAAGTAGTAAGTTGTTTCGTAACGACAAATTAAAAAGCATGTTATGTG	7.243811078861682e-06	8.539936981936776e-06	7.991118442641142e-06	9.144148846883248e-06	1.285547766631329e-05	1.0092072853574e-05	1.0385989631642938e-05	8.46381892877255e-06	6.6388113723280025e-06	1.0351221377588606e-06	6.482538495401822e-07
GGCAAAAGGTAGAATGTGTTTGGTGGCGACAAATTAAAAAGCATGTTATGTG	4.218922936043318e-06	2.7354485645308153e-06	1.0600463240242066e-06	1.8772755910860489e-06	3.0206860090364446e-06	2.9465906141791635e-06	3.578366175606534e-06	3.0965191202862694e-06	1.4890791863193356e-06	2.218118866619976e-07	3.704307711656647e-07
TAGAGAACACGGAACCGTATTTAGGCCTGGCAAACGTTAACCAAGTTAAGTG	0.0	0.0	0.0	0.0	0.0	0.0	0.0	0.0	1.861348982896421e-07	1.4787459110871635e-07	5.556461567479593e-07
AATCAAAGCTGAAATTCAATTCATCGCGACAAATTAAAAAGCATGTTATGTG	1.7512510300577307e-06	1.0674921227426801e-06	1.3046723988004629e-06	5.45015494185079e-07	1.9669583314669368e-06	1.1049714803183382e-06	7.854950141577828e-07	6.881153600623436e-07	6.204496609647406e-07	0.0	0.0
CGTAGAAATCGAAATAGGTTTATTGGCATGGAACGAAAAACAAGTTTGATAA	7.960231954789539e-07	1.1342103804138792e-06	3.261680997001157e-07	1.029473711238611e-06	5.619880947033518e-07	1.1049714803183382e-06	1.1346039093390196e-06	8.945499680810466e-07	1.2408993219272823e-07	0.0	0.0
TGTGAAAGCTAGAAAACAGTTCATGTTACCTAAATTTCAAACTTATTTGCCT	0.0	4.670278036995581e-07	8.154202492491198e-07	6.055727713166259e-08	9.83479165731155e-07	6.629828881903117e-07	4.36386118976546e-07	6.881153600623436e-07	3.722697965792842e-07	7.393729555414279e-08	0.0
ACACAAAAGGCTAAAGTTCTTTTTTCCGACAAATTAAAAAGCATGTTATGTG	1.0348301541227585e-06	2.134984245490026e-06	1.4677564486505206e-06	2.1800619767380035e-06	2.809940473522543e-06	1.4732953070895817e-06	1.3964355807295194e-06	1.3074191841241766e-06	8.065845592543827e-07	0.0	1.8521538558229452e-07
TACAGAAGAGTTAATAATCTTGAGTACGACAAATTAAAAAGCATGTTATGTG	3.980115977388839e-07	0.0	1.6308404985005786e-07	1.2111455426309397e-07	0.0	2.2099429606343725e-07	1.745544475906184e-07	1.376230720124687e-07	0.0	0.0	1.8521538558229452e-07
ATGGAAATGATTAATGAAGTTAAATTTACCTAAATTTCAAACTTATTTGCCT	5.572162368351491e-07	1.0007738650714813e-06	1.223130373875434e-06	9.08359156974361e-07	4.214910710278031e-07	5.156533574813536e-07	3.491088951812368e-07	1.2386076481122184e-06	3.722697965792842e-07	7.393729555414279e-08	0.0
TGGCTAACATTAAATTTCCTTTGATTCTGGCAAACGTTAACCAAGTTAAGTG	0.0	0.0	0.0	0.0	0.0	0.0	0.0	2.0643460801870306e-07	4.3431476267509854e-07	9.611848422045024e-07	1.2039000062924445e-06
GCCCAAAAAACGAAATCTGTTTTGCCTTTAGAAAAATCAACAATTTTAATTG	3.1840927819134435e-07	0.0	0.0	0.0	0.0	0.0	0.0	0.0	0.0	0.0	0.0
TTGTAAACAAGGAACGCCCTTTGCGACGACAAATTAAAAAGCATGTTATGTG	2.2288649473429683e-06	2.0682659878188273e-06	2.6093447976009258e-06	2.906749302321192e-06	3.7934196392502277e-06	3.5359087370219065e-06	2.181930594877015e-06	2.546026832236395e-06	2.481798643854565e-06	2.957491822163558e-07	3.704307711656647e-07
ATGTAAAACGCAAAACTTATTTGGTCTGCTTAATTATCAACACTATTGACAA	7.960231954789539e-07	0.0	0.0	0.0	0.0	0.0	0.0	0.0	0.0	0.0	0.0
CGCTAAAAAGGGAATGTTATTGGCGTATCACAAGATTTAAATTTATTACGAC	1.8308533496052705e-06	2.0682659878188273e-06	8.154202492491198e-07	1.3928173740267368e-06	1.4049702367554877e-06	8.83977184253749e-07	2.6183167138592757e-07	4.128692160374061e-07	6.204496609647407e-08	0.0	0.0
ACTGCAACATGGAAACGGGTTAATGGTACATAACAAAAAAATCGATTGACAC	0.0	0.0	0.0	0.0	0.0	0.0	0.0	0.0	0.0	3.6968647777071396e-07	1.7595461630328737e-06
CGATGAAGTATCAAAGCTATTTATCCTACCTAAATTTCAAACTTATTTGCCT	5.572162368351491e-07	4.670278036995581e-07	8.1542024924912e-08	6.66130048448173e-07	6.322366065417045e-07	1.4732953070895816e-07	0.0	7.56926896068578e-07	6.824946270616545e-07	7.393729555414279e-08	1.8521538558229452e-07
CGTTTAAGAGGAAAGCGGATTAGTCCATCACAAGATTTAAATTTATTACGAC	1.0348301541227585e-06	5.337460613707569e-07	3.261680997001157e-07	1.2111455426309397e-07	1.404970236755488e-07	0.0	0.0	0.0	0.0	0.0	0.0
GGTCCAATGTAGAAGGACTTTATCGTCGACAAATTAAAAAGCATGTTATGTG	2.5472742255331265e-06	1.9348294724647656e-06	2.446260747750868e-06	2.0589474224818463e-06	2.8801889853527983e-06	2.504602022049985e-06	2.269207818682611e-06	2.2019691521994993e-06	1.7372590507003942e-06	1.4787459110871635e-07	0.0
CTCCAAATGTTGAACGTCATTAGCGATACCTAAATTTCAAACTTATTTGCCT	2.3880695864380474e-07	2.0015477301476286e-07	0.0	0.0	0.0	0.0	0.0	0.0	0.0	0.0	0.0
GTCCTAAATAGAAAGGAAATTAAAACATCACAAGATTTAAATTTATTACGAC	0.0	2.0015477301476286e-07	0.0	0.0	0.0	0.0	0.0	0.0	0.0	0.0	0.0
ATGCAAACCTTTAAAGCTATTAATTGACCCTAACACGAAACTGCGTTCGGAC	2.1492626277954287e-06	1.6012381841087714e-06	1.6308404985005783e-06	1.3928173740267368e-06	1.0537276775695076e-06	1.841619133867736e-06	1.1346039093390196e-06	6.881153600623436e-07	1.1168093897312557e-06	1.4787459110871635e-07	1.8521538558229452e-07
TTTGAAAAGGGTAACTGAATTTGTGGCGACAAATTAAAAAGCATGTTATGTG	2.3880695864380474e-07	1.334365153423976e-07	0.0	0.0	0.0	0.0	0.0	0.0	0.0	0.0	0.0
GATAAAAACGGCAATTCGGTTTTCGACGACAAATTAAAAAGCATGTTATGTG	0.0	0.0	3.261680997001157e-07	1.8167183139464097e-07	2.8099404735225426e-07	7.366476535447908e-08	0.0	0.0	0.0	0.0	0.0
TTCCTAACATTAAAGTCCTTTGGACATACCTAAATTTCAAACTTATTTGCCT	1.5124440714151118e-06	1.2009286380815785e-06	2.120092648050752e-06	1.937832868214128e-06	2.0372068432971926e-06	1.620624837803147e-06	1.6582672521120179e-06	1.3762307201246872e-06	8.065845592543827e-07	1.4787459110871635e-07	1.8521538558229452e-07
ACTGTAAAGAGGAAGATTATTAGTTATACCTAAATTTCAAACTTATTTGCCT	0.0	0.0	4.0771012462397536e-07	0.0	0.0	0.0	0.0	0.0	0.0	0.0	0.0
GCTCTAATGAATAATAAATTTCAGTACGACAAATTAAAAAGCATGTTATGTG	7.164208759314142e-07	1.4678016687663737e-06	1.5492984735755496e-06	2.1800619767380035e-06	9.132306538939589e-07	1.2523010110249926e-06	6.109405665671643e-07	1.1697961121117079e-06	3.722697965792842e-07	7.393729555414279e-08	1.8521538558229452e-07
GAAACAAAAATTAATCCAATTGGATTCTGGCAAACGTTAACCAAGTTAAGTG	2.069660308247889e-06	2.134984245490026e-06	3.669391121626301e-06	3.270092965112786e-06	2.599194938008641e-06	3.830567798437519e-06	2.8801483852417744e-06	2.408403760223926e-06	1.7993040167929103e-06	5.175610688794303e-07	3.704307711656647e-07
GCTTTAACCATGAAATTACTTCTCTCCATGGAACGAAAAACAAGTTTGATAA	0.0	0.0	4.0771012462397536e-07	3.0278638565773494e-07	4.917395828661558e-07	2.2099429606343725e-07	5.236633427718551e-07	4.128692160374061e-07	1.861348982896421e-07	0.0	9.260769279136241e-08
AAAAGAACTCTCAATCACTTTATTATACCGCAAAACTGAAGAATATTCCCCG	0.0	0.0	7.33878224324091e-07	6.05572771316626e-07	9.132306538939589e-07	8.103124188992698e-07	8.72772237953092e-08	4.128692160374061e-07	1.861348982896421e-07	7.393729555414279e-08	0.0
CATTTAACGTTAAACCATCTTACAATTACCTAAATTTCAAACTTATTTGCCT	6.368185563826887e-07	4.670278036995581e-07	6.523361993990621e-07	6.05572771316626e-07	7.024851183800573e-08	0.0	0.0	6.881153600623435e-08	2.4817986438545645e-07	0.0	0.0
ATGACAAAAATAAAATAGTTTCTATGCTGGCAAACGTTAACCAAGTTAAGTG	7.960231954789539e-07	1.334365153423976e-06	8.969622741741488e-07	1.756161036818331e-06	1.1942247012415864e-06	2.0626134299323248e-06	2.3564850424767774e-06	1.6514768641496245e-06	7.445395931574688e-07	2.957491822163558e-07	9.260769279136241e-08
GCGTCAAAATAGAACTCTTTTATTGTCATGGAACGAAAAACAAGTTTGATAA	0.0	2.0015477301476286e-07	0.0	6.055727713166259e-08	7.024851183800573e-08	1.4732953070895816e-07	2.6183167138592757e-07	1.376230720124687e-07	1.861348982896421e-07	0.0	0.0
TGGGCAAGCGTTAAGCTCGTTCTGTCCTGGCAAACGTTAACCAAGTTAAGTG	0.0	0.0	0.0	0.0	0.0	0.0	0.0	0.0	0.0	0.0	1.8521538558229452e-07
AGCTAAAAGCAGAAAACGTTTTTTTTCTGGCAAACGTTAACCAAGTTAAGTG	1.1144324736702983e-06	6.671825767143209e-07	1.223130373875434e-06	1.6350464825506126e-06	1.6157157722693894e-06	9.576419496093798e-07	6.982177903624736e-07	1.8579114721740514e-06	9.306744914471109e-07	7.393729555414279e-08	1.8521538558229452e-07
AACTGAACCCGCAAATATCTTTCGGCCGACAAATTAAAAAGCATGTTATGTG	8.756255150264934e-07	6.671825767143209e-07	1.0600463240242066e-06	6.05572771316626e-07	3.5124255918945033e-07	1.1049714803183382e-06	9.600494617484013e-07	6.193038240561092e-07	5.584046948678268e-07	0.0	9.260769279136241e-08
GCGAGAATACGAAATAACGTTTCTATCATGGAACGAAAAACAAGTTTGATAA	8.756255150264934e-07	6.004643190431222e-07	5.707941744740332e-07	7.87244602711267e-07	1.1239761894078604e-06	4.419885921268745e-07	7.854950141577828e-07	8.257384320748122e-07	3.722697965792842e-07	2.957491822163558e-07	9.260769279136241e-08
TAGTCAAGCGGTAACGAAGTTGCGAGCATGGAACGAAAAACAAGTTTGATAA	0.0	4.670278036995581e-07	1.6308404985005786e-07	2.4222910852618794e-07	1.404970236755488e-07	7.366476535447908e-08	0.0	0.0	0.0	0.0	0.0
TCCTGAAGCGTTAACTCGGTTTATGCCGACAAATTAAAAAGCATGTTATGTG	2.3880695864380474e-07	0.0	0.0	0.0	0.0	0.0	0.0	0.0	0.0	0.0	0.0
AACTGAACCCGCAAATATCTTTCGGCCTGGCAAACGTTAACCAAGTTAAGTG	2.308467266890508e-06	1.5345199264375725e-06	2.5278027726758968e-06	1.5139319282944551e-06	6.322366065417045e-07	8.103124188992698e-07	1.745544475906184e-06	1.99553454418652e-06	1.1168093897312557e-06	4.436237733250721e-07	6.482538495401822e-07
CTACGAACGAAAAATCATGTTGCAAACTGGCAAACGTTAACCAAGTTAAGTG	4.776139172876095e-07	1.1342103804138792e-06	1.4677564486505206e-06	4.23900939921985e-07	1.1239761894078604e-06	1.2523010110249926e-06	7.854950141577828e-07	3.440576800311718e-07	2.4817986438545645e-07	7.393729555414279e-08	0.0
GCGAGAAGAGGGAATGGGGTTGCAGTCGACAAATTAAAAAGCATGTTATGTG	7.960231954789539e-07	2.668730306859617e-07	1.0600463240242066e-06	4.84458217053532e-07	4.214910710278031e-07	6.629828881903117e-07	2.6183167138592757e-07	6.193038240561092e-07	2.4817986438545645e-07	0.0	0.0
ATCAAAACTATCAAGCGCTTTCAAACCATGGAACGAAAAACAAGTTTGATAA	0.0	0.0	0.0	0.0	3.5124255918945033e-07	7.366476535447908e-08	0.0	1.376230720124687e-07	0.0	0.0	0.0
CGCACAATAGTTAACTCTGTTAGCATCGACAAATTAAAAAGCATGTTATGTG	4.776139172876095e-07	1.0674921227426801e-06	4.0771012462397536e-07	4.84458217053532e-07	4.917395828661558e-07	8.83977184253749e-07	5.236633427718551e-07	8.945499680810466e-07	3.722697965792842e-07	0.0	0.0
ACCGCAATGGTGAAAAGTCTTCATACCGACAAATTAAAAAGCATGTTATGTG	8.756255150264934e-07	6.004643190431222e-07	8.1542024924912e-08	1.029473711238611e-06	1.8264613077832907e-06	1.4732953070895817e-06	2.0946533710828487e-06	1.8579114721740514e-06	1.427034220215825e-06	1.4787459110871635e-07	1.8521538558229452e-07
TCTCGAAACTGGAAGGGTATTATAGGCATGGAACGAAAAACAAGTTTGATAA	5.492560048803952e-06	4.269968490968388e-06	3.3432230219261856e-06	4.541795784871805e-06	3.582674103736326e-06	4.1988916252041554e-06	3.6656433994007e-06	3.991069088361593e-06	2.5438436099580754e-06	5.175610688794303e-07	8.334692351224768e-07
TACGCAAAGTGAAAATGTATTTTGTGCATGGAACGAAAAACAAGTTTGATAA	2.6268765450806665e-06	4.670278036995581e-07	8.154202492491198e-07	5.45015494185079e-07	4.917395828661558e-07	6.629828881903117e-07	7.854950141577828e-07	1.376230720124687e-07	4.3431476267509854e-07	0.0	0.0
TGATAAAATAGCAAAGTCTTTATGTTCTGGCAAACGTTAACCAAGTTAAGTG	0.0	2.0015477301476286e-07	0.0	3.63343662790438e-07	0.0	1.4732953070895816e-07	0.0	6.881153600623435e-08	0.0	7.393729555414279e-08	0.0
TTTGTAATGTGTAAACTGATTTCCGCACCGCAAAACTGAAGAATATTCCCCG	2.3880695864380474e-07	6.671825767143209e-08	2.4462607477508675e-07	3.0278638565773494e-07	3.5124255918945033e-07	7.366476535447908e-08	1.745544475906184e-07	2.0643460801870306e-07	1.861348982896421e-07	0.0	0.0
GGAGAAAGGCACAAAGGTTTTTTATTACCCTAACACGAAACTGCGTTCGGAC	2.3880695864380474e-07	6.004643190431222e-07	3.261680997001157e-07	3.0278638565773494e-07	2.1074553551390154e-07	3.6832382677239544e-07	1.745544475906184e-07	2.752461440249374e-07	2.4817986438545645e-07	0.0	0.0
TATACAAGCATAAAATGGATTAAGGAAGTATAAAACATAAGGTTGTTAGTGT	0.0	0.0	0.0	0.0	2.1074553551390154e-07	0.0	0.0	0.0	0.0	0.0	0.0
GAGTTAAATGGGAACGGGGTTGGGAGTACCTAAATTTCAAACTTATTTGCCT	4.776139172876095e-07	8.673373497279175e-07	5.707941744740332e-07	4.84458217053532e-07	7.024851183800573e-08	0.0	0.0	0.0	0.0	0.0	0.0
CATTTAAAGATCAATCAATTTCGTTAGTTGGAAGTCTCAAGATTTTTTGTTC	0.0	0.0	0.0	0.0	0.0	2.2099429606343725e-07	0.0	0.0	1.861348982896421e-07	0.0	0.0
TAGTTAAACTCAAATGTGATTATCTACTGGCAAACGTTAACCAAGTTAAGTG	1.0348301541227585e-06	8.006190920567186e-07	9.785042990991779e-07	6.66130048448173e-07	2.1074553551390154e-07	1.3259657763760162e-06	1.1346039093390196e-06	2.064346080187031e-06	2.1095288472774795e-06	2.957491822163558e-07	5.556461567479593e-07
ACAGCAAGGATAAAGCGGCTTTAACACTGGCAAACGTTAACCAAGTTAAGTG	4.616934533781016e-06	6.004643190431221e-06	5.13714757026513e-06	6.6007432073536505e-06	8.078578861370082e-06	1.1270709099247968e-05	1.0996930198213531e-05	9.014311216822424e-06	4.839507355524097e-06	5.175610688794303e-07	1.944761548623774e-06
ATGATAAAAGTTAAGGGGCTTGGGAGCGACAAATTAAAAAGCATGTTATGTG	1.1144324736702983e-06	1.8681112147935665e-06	1.957008598200694e-06	1.3928173740267368e-06	2.669443449838897e-06	1.9152838992187596e-06	2.181930594877015e-06	1.8579114721740514e-06	1.8613489828964208e-06	2.218118866619976e-07	1.8521538558229452e-07
GTGATAAGATTCAACACGGTTTTGTTTGGCAAACGTACAATTCTATTTGCTT	4.776139172876095e-07	2.0015477301476286e-07	1.223130373875434e-06	9.68916434107064e-07	1.4752187485973108e-06	1.5469600724406051e-06	1.83282169970035e-06	1.513853792137156e-06	6.824946270616545e-07	2.218118866619976e-07	2.778230783745175e-07
AGATCAATATCGAATACGGTTTTGCAACCCTAACACGAAACTGCGTTCGGAC	5.572162368351491e-06	2.401857276174821e-06	2.2831766979008095e-06	2.7250774709253947e-06	4.987644340491813e-06	4.714544982684357e-06	5.673019546689383e-06	3.922257552361082e-06	1.427034220215825e-06	2.957491822163558e-07	5.556461567479593e-07
TGGAGAAAGTTGAACGTATTTTAGCACTGGCAAACGTTAACCAAGTTAAGTG	4.537332214233476e-06	2.401857276174821e-06	2.446260747750868e-06	2.4222910852618795e-06	3.231431544550346e-06	4.419885921268745e-06	3.22925728042987e-06	2.2707806882114573e-06	1.6131691185043677e-06	3.6968647777071396e-07	3.704307711656647e-07
CGGGCAATAAAAAAGCAACTTTTCGAATCACAAGATTTAAATTTATTACGAC	1.4328417518675724e-06	2.46857553384602e-06	1.3046723988004629e-06	8.47801879842814e-07	3.5124255918945033e-07	9.576419496093798e-07	2.6183167138592757e-07	4.816807520436406e-07	0.0	0.0	0.0
TTTGCAAATTCTAAGGGCTTTGGTTCTACCTAAATTTCAAACTTATTTGCCT	0.0	2.0015477301476286e-07	0.0	3.63343662790438e-07	4.917395828661558e-07	2.2099429606343725e-07	2.6183167138592757e-07	1.376230720124687e-07	1.861348982896421e-07	7.393729555414279e-08	9.260769279136241e-08
TCTAGAATTTCCAAGTGGCTTTTAAGTACCTAAATTTCAAACTTATTTGCCT	0.0	0.0	0.0	0.0	4.214910710278031e-07	7.366476535447908e-08	0.0	6.881153600623435e-08	1.2408993219272823e-07	0.0	0.0
CCCGAAAAAAGCAAGTATTTTCCGGCCGACAAATTAAAAAGCATGTTATGTG	7.164208759314142e-07	7.339008343855198e-07	8.154202492491198e-07	9.68916434107064e-07	1.0537276775695076e-06	4.419885921268745e-07	2.6183167138592757e-07	1.376230720124687e-07	1.861348982896421e-07	7.393729555414279e-08	0.0
TTTTGCAAACAGAAAATCATTTGTTACGACAAATTAAAAAGCATGTTATGTG	0.0	2.668730306859617e-07	0.0	6.055727713166259e-08	1.404970236755488e-07	1.4732953070895816e-07	0.0	1.376230720124687e-07	1.861348982896421e-07	0.0	0.0
TATCTAAGTGGAAATTCCATTCTGGCCTGGCAAACGTTAACCAAGTTAAGTG	9.47267602620465e-06	7.472444859197595e-06	5.218689595190158e-06	7.993560581380387e-06	8.078578861370082e-06	7.882129892939627e-06	1.0298712407848771e-05	7.706892032698249e-06	3.660652999689331e-06	7.393729555414279e-07	8.334692351224768e-07
TCAGGAAGACTGAACGTGATTATCTACGACAAATTAAAAAGCATGTTATGTG	6.368185563826887e-07	1.5345199264375725e-06	1.223130373875434e-06	1.6350464825506126e-06	1.4049702367554877e-06	1.3259657763760162e-06	8.72772237953092e-07	4.128692160374061e-07	8.065845592543827e-07	0.0	0.0
AGCCTAACTTGTAAATAGTTTAGTGCCATGGAACGAAAAACAAGTTTGATAA	0.0	0.0	0.0	0.0	0.0	0.0	0.0	0.0	0.0	0.0	1.8521538558229452e-07
TTATCAAATGTAAAATGAGTTTTTCACTGGCAAACGTTAACCAAGTTAAGTG	5.572162368351491e-07	7.339008343855198e-07	2.4462607477508675e-07	6.66130048448173e-07	4.917395828661558e-07	4.419885921268745e-07	1.745544475906184e-07	2.0643460801870306e-07	1.861348982896421e-07	0.0	0.0
GAAGTAATTTCAAAACCCATTGTTGTTACCTAAATTTCAAACTTATTTGCCT	0.0	4.670278036995581e-07	1.6308404985005786e-07	2.4222910852618794e-07	0.0	0.0	0.0	0.0	0.0	0.0	0.0
CGGCCAAGCAGGAAGGACTTTGGTTATGGCAAACGTACAATTCTATTTGCTT	3.1840927819134435e-07	6.004643190431222e-07	1.6308404985005786e-07	3.63343662790438e-07	7.727336302172533e-07	5.893181228358326e-07	2.6183167138592757e-07	8.945499680810466e-07	2.4817986438545645e-07	1.4787459110871635e-07	9.260769279136241e-08
ATTAAAATGGAAAATACGTTTGAAGCCGACAAATTAAAAAGCATGTTATGTG	2.3880695864380474e-07	4.670278036995581e-07	3.261680997001157e-07	3.0278638565773494e-07	0.0	0.0	0.0	0.0	0.0	0.0	0.0
TGCTCAAAGAAAAACGTGATTAGTTGTACCTAAATTTCAAACTTATTTGCCT	1.194034793213094e-06	1.0674921227426801e-06	1.0600463240242066e-06	1.4533746511548156e-06	8.429821420556062e-07	8.83977184253749e-07	5.236633427718551e-07	1.3074191841241766e-06	6.824946270616545e-07	7.393729555414279e-08	0.0
ATTCCAATCCGTAACCTGATTTCATATACCTAAATTTCAAACTTATTTGCCT	3.1840927819134435e-07	5.337460613707569e-07	8.154202492491198e-07	1.029473711238611e-06	1.0537276775695076e-06	9.576419496093798e-07	1.920098923494516e-06	1.926723008174562e-06	1.5511241524118516e-06	7.393729555414279e-08	0.0
GAGCAAATACGAAAGGCCCTTAGATGCGACAAATTAAAAAGCATGTTATGTG	4.776139172876095e-07	6.671825767143209e-08	0.0	6.055727713166259e-08	0.0	0.0	8.72772237953092e-08	6.881153600623435e-08	4.963597287720125e-07	0.0	0.0
ACGTGAACGGCGAACCGCGTTCCACGATCACAAGATTTAAATTTATTACGAC	1.8308533496052705e-06	1.2009286380815785e-06	4.0771012462397536e-07	5.45015494185079e-07	1.404970236755488e-07	2.2099429606343725e-07	1.745544475906184e-07	3.440576800311718e-07	0.0	0.0	0.0
TCGGTAAGCCCGAATCTACTTTTACTATCACAAGATTTAAATTTATTACGAC	1.0348301541227585e-06	1.6679564417799702e-06	3.261680997001157e-07	4.23900939921985e-07	2.1074553551390154e-07	6.629828881903117e-07	1.745544475906184e-07	6.881153600623435e-08	0.0	0.0	0.0
TAAGTAAAACCAAAGTCAATTTCATCCGACAAATTAAAAAGCATGTTATGTG	1.194034793213094e-06	1.9348294724647656e-06	5.707941744740332e-07	8.47801879842814e-07	1.5454672604391337e-06	8.103124188992698e-07	1.83282169970035e-06	6.193038240561092e-07	1.5511241524118516e-06	2.218118866619976e-07	2.778230783745175e-07
AAGGTAAGTATGAACTGCTTTGGCTCTACCTAAATTTCAAACTTATTTGCCT	3.7413090187462207e-06	2.7354485645308153e-06	2.6908868225259547e-06	3.6334366279043803e-06	3.161183032708523e-06	4.272556390566697e-06	4.8875245325418875e-06	2.1331576161989885e-06	1.8613489828964208e-06	5.175610688794303e-07	6.482538495401822e-07
CTAGGAATTGCTAAACAATTTACTGTCTGGCAAACGTTAACCAAGTTAAGTG	9.55227834575219e-07	1.0007738650714813e-06	4.892521495490043e-07	6.66130048448173e-07	7.727336302172533e-07	1.178636245673969e-06	1.745544475906184e-07	2.0643460801870306e-07	3.722697965792842e-07	7.393729555414279e-08	1.8521538558229452e-07
GTCCCAAGGGGCAACGGTGTTGCCCCCATGGAACGAAAAACAAGTTTGATAA	3.1840927819134435e-07	8.673373497279175e-07	1.6308404985005786e-07	7.87244602711267e-07	4.917395828661558e-07	1.0313067149638589e-06	2.6183167138592757e-07	6.193038240561092e-07	1.2408993219272823e-07	1.4787459110871635e-07	2.778230783745175e-07
TGGTTAATAAGTAACTGTTTTTCTGGCTGGCAAACGTTAACCAAGTTAAGTG	1.1144324736702983e-06	1.2676468957527771e-06	7.33878224324091e-07	2.301176531005722e-06	3.442177080064247e-06	2.4309372566989614e-06	1.745544475906184e-06	2.7524614402493743e-06	1.7993040167929103e-06	3.6968647777071396e-07	4.63038463956812e-07
TGCGGAATAGGGAACAAACTTTCTTTATCACAAGATTTAAATTTATTACGAC	5.572162368351491e-07	1.2009286380815785e-06	7.33878224324091e-07	6.055727713166259e-08	0.0	7.366476535447908e-08	0.0	6.881153600623435e-08	0.0	0.0	0.0
GGCTAAATATTCAACGATTTTCAAGATACCTAAATTTCAAACTTATTTGCCT	0.0	2.668730306859617e-07	4.0771012462397536e-07	3.63343662790438e-07	2.1074553551390154e-07	0.0	0.0	0.0	0.0	0.0	0.0
CGCTTAACAGCCAACTACCTTTACTACATGGAACGAAAAACAAGTTTGATAA	2.069660308247889e-06	6.671825767143209e-07	8.154202492491198e-07	1.2111455426309397e-07	1.0537276775695076e-06	7.366476535447909e-07	5.236633427718551e-07	2.752461440249374e-07	6.204496609647406e-07	7.393729555414279e-08	9.260769279136241e-08
CGTAAAATTTGAAATCTTTTTATTTGCGACAAATTAAAAAGCATGTTATGTG	0.0	2.0015477301476286e-07	1.6308404985005786e-07	2.4222910852618794e-07	4.214910710278031e-07	2.2099429606343725e-07	2.6183167138592757e-07	8.257384320748122e-07	1.2408993219272823e-07	0.0	0.0
CTAGTAACACTAAATACTATTATTCCTACCTAAATTTCAAACTTATTTGCCT	2.3880695864380474e-07	2.0015477301476286e-07	3.261680997001157e-07	3.63343662790438e-07	7.024851183800574e-07	5.893181228358326e-07	8.72772237953092e-08	6.881153600623435e-08	6.204496609647407e-08	0.0	9.260769279136241e-08
GGGGCAAGACAAAATAGCCTTCTTGACGACAAATTAAAAAGCATGTTATGTG	4.776139172876095e-07	6.004643190431222e-07	4.0771012462397536e-07	9.08359156974361e-07	2.8099404735225426e-07	5.893181228358326e-07	8.72772237953092e-08	2.752461440249374e-07	1.2408993219272823e-07	0.0	0.0
CCAAGAACAATAAATTTATTTAATAGTACCTAAATTTCAAACTTATTTGCCT	0.0	0.0	0.0	2.4222910852618794e-07	0.0	7.366476535447908e-08	0.0	0.0	0.0	0.0	0.0
GGGCCAAAGGCGAAACGGTTTGGGGTCGACAAATTAAAAAGCATGTTATGTG	5.572162368351491e-07	6.004643190431222e-07	9.785042990991779e-07	1.5139319282944551e-06	9.83479165731155e-07	4.419885921268745e-07	4.36386118976546e-07	1.3074191841241766e-06	3.722697965792842e-07	0.0	2.778230783745175e-07
TTGAGAACACGGAAAGCTATTAATTCCTGGCAAACGTTAACCAAGTTAAGTG	0.0	0.0	0.0	0.0	0.0	0.0	0.0	0.0	1.861348982896421e-07	5.175610688794303e-07	6.482538495401822e-07
TGAGGAAATCACAACAAGATTAGGGACGACAAATTAAAAAGCATGTTATGTG	9.47267602620465e-06	8.673373497279174e-06	7.909576417716113e-06	8.599133352695858e-06	1.187199850066658e-05	8.250453719706265e-06	1.2044256883709232e-05	1.1078657297009455e-05	4.2190576945659536e-06	8.133102510957861e-07	1.018684620705847e-06
ACGGCAATCTCAAAGGAATTTAGGCACGACAAATTAAAAAGCATGTTATGTG	1.194034793213094e-06	1.2009286380815785e-06	8.969622741741488e-07	7.2668732557972e-07	8.429821420556062e-07	2.2099429606343725e-07	7.854950141577828e-07	2.0643460801870306e-07	6.204496609647407e-08	1.4787459110871635e-07	0.0
ATTACAAATGTGAATATGTTTACCCACATGGAACGAAAAACAAGTTTGATAA	0.0	0.0	0.0	0.0	2.8099404735225426e-07	0.0	1.745544475906184e-07	4.128692160374061e-07	0.0	0.0	0.0
ACAGCAAAAAGGAAGGGTGTTGAGGGCGACAAATTAAAAAGCATGTTATGTG	1.91045566915281e-06	9.340556073991162e-07	8.154202492491198e-07	1.150588265501705e-06	1.756212795953035e-06	1.0313067149638589e-06	1.745544475906184e-06	6.881153600623436e-07	5.584046948678268e-07	7.393729555414279e-08	9.260769279136241e-08
CAAAAAACGGCGAAGTAATTTCTTTGTACCTAAATTTCAAACTTATTTGCCT	0.0	2.0015477301476286e-07	1.6308404985005786e-07	4.23900939921985e-07	2.8099404735225426e-07	3.6832382677239544e-07	1.745544475906184e-07	2.752461440249374e-07	1.2408993219272823e-07	0.0	0.0
GACTGAACGGGGAATCCGTTTTAAATCATGGAACGAAAAACAAGTTTGATAA	2.706478864628206e-06	4.736996294666779e-06	6.1156518693654765e-06	4.662910339139523e-06	4.987644340491813e-06	5.009204044111488e-06	2.269207818682611e-06	3.027707584274312e-06	2.667933542154102e-06	2.218118866619976e-07	4.63038463956812e-07
CTTCCAAAGGGTAAGGGTATTGAAGCCTGGCAAACGTTAACCAAGTTAAGTG	7.164208759314142e-07	4.670278036995581e-07	4.892521495490043e-07	4.84458217053532e-07	7.727336302172533e-07	1.178636245673969e-06	1.5709900283178518e-06	5.504922880498748e-07	1.861348982896421e-07	7.393729555414279e-08	4.63038463956812e-07
AAGGCAAAAACCAAGTTGATTGCTAACTGGCAAACGTTAACCAAGTTAAGTG	1.8308533496052705e-06	1.2676468957527771e-06	1.0600463240242066e-06	2.482848362401519e-06	1.264473213083409e-06	1.3259657763760162e-06	2.3564850424767774e-06	2.1331576161989885e-06	9.92719457544025e-07	2.957491822163558e-07	1.8521538558229452e-07
CGCCAAACGAAAAACTACTTTCGTTAACCCTAACACGAAACTGCGTTCGGAC	1.0348301541227585e-06	1.4010834110951748e-06	1.4677564486505206e-06	7.87244602711267e-07	9.132306538939589e-07	1.399630541738558e-06	2.53103949006511e-06	8.257384320748122e-07	4.3431476267509854e-07	1.4787459110871635e-07	9.260769279136241e-08
AGGTTAAGGCAGTACTTCGTAAAATGCGACAAATTAAAAAGCATGTTATGTG	3.1840927819134435e-07	6.671825767143209e-08	8.1542024924912e-08	6.055727713166259e-08	0.0	7.366476535447908e-08	8.72772237953092e-08	0.0	0.0	0.0	0.0
AATACAATACCAAAGCATTTTAACTTACCCTAACACGAAACTGCGTTCGGAC	0.0	2.0015477301476286e-07	0.0	0.0	0.0	0.0	0.0	0.0	0.0	0.0	0.0
TACAAAAAAGGAAACCCGGTTAACATCGACAAATTAAAAAGCATGTTATGTG	3.1840927819134435e-07	8.006190920567186e-07	1.6308404985005783e-06	1.6350464825506126e-06	6.322366065417045e-07	7.366476535447909e-07	2.6183167138592757e-07	6.193038240561092e-07	6.824946270616545e-07	7.393729555414279e-08	9.260769279136241e-08
ACTTGAACGCAAAATCTACTTTTTTTCATGGAACGAAAAACAAGTTTGATAA	3.980115977388839e-07	6.671825767143209e-07	7.33878224324091e-07	1.090030988370158e-06	9.132306538939589e-07	8.83977184253749e-07	8.72772237953092e-07	7.56926896068578e-07	1.861348982896421e-07	0.0	0.0
CCAGAAACAGGTAACAGGGTTCAGGACTGGCAAACGTTAACCAAGTTAAGTG	0.0	2.0015477301476286e-07	1.6308404985005786e-07	2.4222910852618794e-07	3.5124255918945033e-07	6.629828881903117e-07	1.745544475906184e-07	4.128692160374061e-07	3.722697965792842e-07	0.0	0.0
GGTGCAATGCCAAAGGTACTTGTTGTTGCTTAATTATCAACACTATTGACAA	2.7860811841757456e-06	2.0015477301476286e-07	2.4462607477508675e-07	0.0	0.0	0.0	0.0	0.0	0.0	0.0	0.0
CTAAGAATTGGAATACTTTTGCCATACATGGAACGAAAAACAAGTTTGATAA	2.3880695864380474e-07	7.339008343855198e-07	5.707941744740332e-07	6.05572771316626e-07	4.917395828661558e-07	2.946590614179163e-07	1.745544475906184e-07	6.881153600623436e-07	3.722697965792842e-07	0.0	0.0
ATTCCAATCTGTAAGTAGGTTCTGCACGACAAATTAAAAAGCATGTTATGTG	4.059718296948239e-06	2.802166822202014e-06	2.038550623125723e-06	3.088421133716989e-06	3.582674103736326e-06	3.904232563788543e-06	4.451138413559626e-06	3.302953728299249e-06	1.923393948988937e-06	5.175610688794303e-07	7.408615423313294e-07
AAAATAATGCATAAGTTTCTTGATAGTGCTTAATTATCAACACTATTGACAA	4.776139172876095e-07	6.671825767143209e-08	3.261680997001157e-07	0.0	0.0	0.0	0.0	0.0	0.0	0.0	0.0
GTCTAAACAACTAATGCTATTCACAAACCCTAACACGAAACTGCGTTCGGAC	0.0	0.0	0.0	0.0	0.0	0.0	0.0	2.0643460801870306e-07	0.0	0.0	0.0
TCTCAAACTAGTAAGTGTTTTAATGGCATGGAACGAAAAACAAGTTTGATAA	3.98011597738884e-06	2.46857553384602e-06	3.5878490967012725e-06	2.3617338081338007e-06	3.231431544550346e-06	3.5359087370219065e-06	5.934851218083311e-06	4.26631523238653e-06	2.605888576050591e-06	2.218118866619976e-07	8.334692351224768e-07
CTGCTAAATTTCAAATTAGTTGTTGGCGACAAATTAAAAAGCATGTTATGTG	1.2736371127606338e-06	9.340556073991162e-07	2.446260747750868e-06	1.332260096898658e-06	1.1942247012415864e-06	1.178636245673969e-06	1.83282169970035e-06	9.63361504087281e-07	6.824946270616545e-07	2.218118866619976e-07	9.260769279136241e-08
AACACAATAGCAAAAGTCTTTTGGTACGACAAATTAAAAAGCATGTTATGTG	0.0	0.0	0.0	0.0	2.8099404735225426e-07	7.366476535447909e-07	2.6183167138592757e-07	4.128692160374061e-07	3.722697965792842e-07	1.4787459110871635e-07	1.8521538558229452e-07
TCTAGAATCGGCAAGACCGTTAATTGCTGGCAAACGTTAACCAAGTTAAGTG	2.467671905985587e-06	2.268420760832424e-06	2.120092648050752e-06	2.664520193797316e-06	2.177703866980838e-06	1.841619133867736e-06	2.181930594877015e-06	2.6148383682369056e-06	1.1788543558347664e-06	7.393729555414279e-08	4.63038463956812e-07
GTCACAAAATTCAATATGATTGAGAACTGGCAAACGTTAACCAAGTTAAGTG	1.4328417518675724e-06	1.2676468957527771e-06	1.0600463240242066e-06	8.47801879842814e-07	9.132306538939589e-07	1.2523010110249926e-06	6.982177903624736e-07	8.945499680810466e-07	8.065845592543827e-07	7.393729555414279e-08	9.260769279136241e-08
CGCATAACCCATAACATGTTTACGAACATGGAACGAAAAACAAGTTTGATAA	0.0	2.668730306859617e-07	3.261680997001157e-07	2.4222910852618794e-07	6.322366065417045e-07	2.2099429606343725e-07	0.0	1.376230720124687e-07	3.102248304823703e-07	0.0	0.0
ATTTTAACATGCAATTCATTTAATCCCTGGCAAACGTTAACCAAGTTAAGTG	3.980115977388839e-07	8.673373497279175e-07	6.523361993990621e-07	9.68916434107064e-07	1.4752187485973108e-06	1.0313067149638589e-06	2.53103949006511e-06	1.2386076481122184e-06	1.1788543558347664e-06	7.393729555414279e-07	0.0
ACTCCAATCTCGAAGCCTTTTATACCCGACAAATTAAAAAGCATGTTATGTG	1.5920463909626516e-06	2.0682659878188273e-06	8.969622741741488e-07	8.47801879842814e-07	4.214910710278031e-07	5.893181228358326e-07	5.236633427718551e-07	4.128692160374061e-07	6.204496609647406e-07	7.393729555414279e-08	0.0
GGGGAAAGACTGAAGGCAGTTGTAAGCATGGAACGAAAAACAAGTTTGATAA	1.6716487105101911e-06	2.401857276174821e-06	1.1415883489492356e-06	7.2668732557972e-07	6.322366065417045e-07	5.156533574813536e-07	5.236633427718551e-07	7.56926896068578e-07	3.102248304823703e-07	2.957491822163558e-07	9.260769279136241e-08
ATACTAACTCAAAACGACATTGCAACCTGGCAAACGTTAACCAAGTTAAGTG	0.0	0.0	0.0	0.0	0.0	2.2099429606343725e-07	0.0	0.0	0.0	0.0	0.0
AAAATAAAAGCGAATGTGCTTTCCAACGACAAATTAAAAAGCATGTTATGTG	0.0	0.0	0.0	0.0	0.0	0.0	0.0	0.0	0.0	0.0	1.8521538558229452e-07
GATCAAAAAACAAACTCAATTAAGTGTACCTAAATTTCAAACTTATTTGCCT	3.1840927819134435e-07	1.1342103804138792e-06	2.4462607477508675e-07	9.68916434107064e-07	9.132306538939589e-07	1.178636245673969e-06	5.236633427718551e-07	5.504922880498748e-07	6.204496609647407e-08	2.957491822163558e-07	0.0
TGTTCAAGATTTAATTTGGTAATCTACGACAAATTAAAAAGCATGTTATGTG	0.0	2.0015477301476286e-07	0.0	0.0	0.0	0.0	0.0	0.0	6.204496609647407e-08	0.0	0.0
ATAGCAAAGAGCAAACTGTTTTGTTTTACCTAAATTTCAAACTTATTTGCCT	0.0	2.0015477301476286e-07	3.261680997001157e-07	5.45015494185079e-07	6.322366065417045e-07	3.6832382677239544e-07	1.745544475906184e-07	6.881153600623435e-08	1.861348982896421e-07	0.0	0.0
GTGGGAAGCCGGAAGGGGGTTACCTTCATGGAACGAAAAACAAGTTTGATAA	0.0	0.0	0.0	0.0	0.0	0.0	0.0	2.0643460801870306e-07	1.2408993219272823e-07	0.0	0.0
AGTCTAATCGCAAATGGAATTTCCCGCATGGAACGAAAAACAAGTTTGATAA	1.5920463909626516e-06	1.334365153423976e-07	0.0	0.0	0.0	7.366476535447908e-08	0.0	0.0	0.0	0.0	0.0
CCTGTAAATTATAACGAGCTTTTGTTCGACAAATTAAAAAGCATGTTATGTG	7.960231954789539e-07	2.268420760832424e-06	3.4247650468512146e-06	4.1178948449521315e-06	2.318200890652917e-06	2.1362781952833486e-06	1.1346039093390196e-06	3.027707584274312e-06	9.306744914471109e-07	2.957491822163558e-07	9.260769279136241e-08
TCAGCAATTCAGAATGTATTTATGTTTACCTAAATTTCAAACTTATTTGCCT	1.0348301541227585e-06	1.6679564417799702e-06	7.33878224324091e-07	6.05572771316626e-07	9.83479165731155e-07	1.7679543685051943e-06	9.600494617484013e-07	1.513853792137156e-06	7.445395931574688e-07	2.957491822163558e-07	0.0
TCGAAAACTTATAACCAGGTTTAAGACATGGAACGAAAAACAAGTTTGATAA	2.3880695864380474e-07	7.339008343855198e-07	4.892521495490043e-07	3.63343662790438e-07	3.5124255918945033e-07	1.3259657763760162e-06	4.36386118976546e-07	2.0643460801870306e-07	2.4817986438545645e-07	7.393729555414279e-08	0.0
CCGTTAAAAGGTAATCGTCTTCATTCTACCTAAATTTCAAACTTATTTGCCT	1.4726429116413423e-05	1.1875849865473388e-05	1.1334341464567327e-05	1.0718638052305782e-05	9.55379760996739e-06	9.871078557509411e-06	6.458514560848309e-06	7.638080496697738e-06	4.963597287720123e-06	6.654356599870698e-07	7.408615423313294e-07
TTGAGACCACGGGACGGGATTTAGTCCTGGCAAACGTTAACCAAGTTAAGTG	0.0	0.0	0.0	0.0	0.0	0.0	0.0	0.0	0.0	2.218118866619976e-07	9.260769279136241e-08
TTATGAAGAGTCAATGTCATTTTACCATCACAAGATTTAAATTTATTACGAC	8.756255150264934e-07	2.668730306859617e-07	2.4462607477508675e-07	4.84458217053532e-07	1.404970236755488e-07	7.366476535447908e-08	0.0	0.0	0.0	0.0	0.0
AAAGTAAGCGAAAACGCCATTATTTGACCCTAACACGAAACTGCGTTCGGAC	3.1840927819134435e-07	2.0015477301476286e-07	2.4462607477508675e-07	3.0278638565773494e-07	7.024851183800573e-08	2.946590614179163e-07	8.72772237953092e-08	0.0	1.861348982896421e-07	0.0	9.260769279136241e-08
TTGAGAACAGGGAACGGTATTTTGTGCTGGCAAACGTTAACCAAGTTAAGTG	0.0	0.0	0.0	0.0	0.0	0.0	0.0	0.0	0.0	2.957491822163558e-07	2.778230783745175e-07
GAACTAAAAAGCAAATACGTTCAAATCTGGCAAACGTTAACCAAGTTAAGTG	8.676652830717395e-06	8.606655239607976e-06	6.1156518693654765e-06	7.933003304252308e-06	8.57031844422814e-06	9.429089965380232e-06	8.465890708148422e-06	7.706892032698249e-06	3.5365630675042985e-06	1.2569340244208582e-06	1.018684620705847e-06
CATTCAAAAAGTAATGGATTTATCGGCGACAAATTAAAAAGCATGTTATGTG	0.0	4.003095460283593e-07	4.0771012462397536e-07	4.84458217053532e-07	2.1074553551390154e-07	1.4732953070895816e-07	0.0	7.56926896068578e-07	1.861348982896421e-07	7.393729555414279e-08	0.0
TGTCGAAACCGTAATACCTTTAAACATGGCAAACGTACAATTCTATTTGCTT	4.4577298946859365e-06	3.335912883571605e-06	3.098596947151099e-06	3.815108459300177e-06	3.3016800563806017e-06	4.346221155917721e-06	3.9274750707831985e-06	4.610372912423426e-06	2.233618779473506e-06	8.872475466501442e-07	1.8521538558229452e-07
CCGCAAAACATCAAGCACTTTTACCATACCTAAATTTCAAACTTATTTGCCT	3.980115977388839e-07	1.334365153423976e-07	8.1542024924912e-08	4.84458217053532e-07	1.404970236755488e-07	1.1049714803183382e-06	4.36386118976546e-07	6.881153600623435e-08	3.722697965792842e-07	1.4787459110871635e-07	0.0
TTACAAATCAGTAATCGGCTTGTGGGCATGGAACGAAAAACAAGTTTGATAA	7.164208759314142e-07	6.671825767143209e-07	4.892521495490043e-07	4.23900939921985e-07	7.024851183800574e-07	1.0313067149638589e-06	4.36386118976546e-07	9.63361504087281e-07	3.102248304823703e-07	0.0	2.778230783745175e-07
GCAATAACGCGAAAACGAATTTGATTATCACAAGATTTAAATTTATTACGAC	4.776139172876095e-07	3.3359128835716047e-07	2.4462607477508675e-07	0.0	0.0	0.0	2.6183167138592757e-07	6.881153600623435e-08	0.0	0.0	0.0
TCTCAAAGAGAAAAAGTTCTTCGTTGTACCTAAATTTCAAACTTATTTGCCT	2.3880695864380474e-07	4.003095460283593e-07	3.261680997001157e-07	6.66130048448173e-07	2.8099404735225426e-07	5.156533574813536e-07	6.109405665671643e-07	6.881153600623435e-08	2.4817986438545645e-07	0.0	0.0
GTCTCAATTACTAAACCTCTTCTCTGCGACAAATTAAAAAGCATGTTATGTG	3.980115977388839e-07	3.3359128835716047e-07	5.707941744740332e-07	4.23900939921985e-07	4.214910710278031e-07	1.178636245673969e-06	6.982177903624736e-07	4.128692160374061e-07	2.4817986438545645e-07	1.4787459110871635e-07	0.0
TGAGCAAATATCAATGACATTCATTTCGACAAATTAAAAAGCATGTTATGTG	0.0	0.0	0.0	0.0	0.0	0.0	2.6183167138592757e-07	0.0	0.0	0.0	0.0
TCTCGAAACAGTAACTCCCTTATGATCATGGAACGAAAAACAAGTTTGATAA	0.0	0.0	0.0	0.0	2.1074553551390154e-07	0.0	0.0	0.0	0.0	0.0	0.0
AACGAAATTGCGAACTCAATTCTGTTCATGGAACGAAAAACAAGTTTGATAA	2.865683503723285e-06	2.201702503161225e-06	1.223130373875434e-06	7.87244602711267e-07	3.3719285682224246e-06	3.1675849102437524e-06	2.705593937653442e-06	1.7890999361620932e-06	1.364989254123309e-06	2.218118866619976e-07	9.260769279136241e-08
GTTTAAATCAGAAAATCCATTCGTTACTGGCAAACGTTAACCAAGTTAAGTG	1.2736371127606338e-06	1.5345199264375725e-06	1.5492984735755496e-06	6.66130048448173e-07	9.83479165731155e-07	4.419885921268745e-07	1.3091583569239228e-06	1.3762307201246872e-06	3.722697965792842e-07	0.0	0.0
AGAAAAACCGACAATGTTGTTATAACTACCTAAATTTCAAACTTATTTGCCT	0.0	0.0	0.0	0.0	2.1074553551390154e-07	0.0	1.745544475906184e-07	0.0	0.0	0.0	0.0
ATCCGAACCTGAAACTGAGTTTCCGCTACCTAAATTTCAAACTTATTTGCCT	4.776139172876095e-07	3.3359128835716047e-07	6.523361993990621e-07	5.45015494185079e-07	2.1074553551390154e-07	2.946590614179163e-07	0.0	0.0	0.0	0.0	0.0
CCCCCAAGGGTTAATCGTTTTGTTATTACCTAAATTTCAAACTTATTTGCCT	0.0	4.003095460283593e-07	2.4462607477508675e-07	6.055727713166259e-08	0.0	0.0	0.0	0.0	0.0	0.0	0.0
CAAATAACCGATAATTTATTTGAGACATCACAAGATTTAAATTTATTACGAC	3.184092781913444e-06	3.469349398914002e-06	1.6308404985005783e-06	2.4222910852618794e-07	6.322366065417045e-07	1.4732953070895816e-07	0.0	0.0	0.0	0.0	0.0
TGTCAAAGTTGACACGTCGTTGCTTACTGGCAAACGTTAACCAAGTTAAGTG	0.0	0.0	0.0	0.0	0.0	2.2099429606343725e-07	3.491088951812368e-07	4.128692160374061e-07	5.584046948678268e-07	2.1441815710753104e-06	3.0560538621153896e-06
ACTGAAAGGTGTAATCGACTTGGATTCGACAAATTAAAAAGCATGTTATGTG	2.069660308247889e-06	2.0682659878188273e-06	1.5492984735755496e-06	1.756161036818331e-06	9.132306538939589e-07	1.1049714803183382e-06	1.6582672521120179e-06	7.56926896068578e-07	4.3431476267509854e-07	0.0	0.0
CTACTAAGAGCTAAGGTGTTTGAAAACGACAAATTAAAAAGCATGTTATGTG	0.0	4.003095460283593e-07	1.6308404985005786e-07	6.055727713166259e-08	0.0	2.2099429606343725e-07	1.745544475906184e-07	2.0643460801870306e-07	6.204496609647407e-08	0.0	9.260769279136241e-08
CTGCGAACGAGTAACGAAGTTTTTGCCGACAAATTAAAAAGCATGTTATGTG	1.3532394323200329e-06	9.340556073991162e-07	1.0600463240242066e-06	9.68916434107064e-07	1.8967098196251138e-06	1.178636245673969e-06	1.1346039093390196e-06	6.881153600623436e-07	5.584046948678268e-07	7.393729555414279e-08	0.0
GCCCTAAAATTTAACGCTCTTCGTGTCGACAAATTAAAAAGCATGTTATGTG	1.5920463909626516e-06	1.2009286380815785e-06	7.33878224324091e-07	1.4533746511548156e-06	1.5454672604391337e-06	7.366476535447909e-07	6.109405665671643e-07	1.4450422561366454e-06	3.722697965792842e-07	0.0	0.0
CTGTCAAGTTTTAAGCTACTTTGGAAATCACAAGATTTAAATTTATTACGAC	1.7512510300577307e-06	1.5345199264375725e-06	9.785042990991779e-07	6.05572771316626e-07	2.1074553551390154e-07	7.366476535447908e-08	2.6183167138592757e-07	1.376230720124687e-07	1.861348982896421e-07	0.0	0.0
GCCGGAAACGGGAATGACATTAGAGGTACCTAAATTTCAAACTTATTTGCCT	0.0	0.0	2.4462607477508675e-07	4.23900939921985e-07	0.0	0.0	0.0	1.376230720124687e-07	0.0	0.0	0.0
TTGTCAATCGCCACTTATTTTACATACGACAAATTAAAAAGCATGTTATGTG	1.1144324736702983e-06	1.2676468957527771e-06	8.154202492491198e-07	1.029473711238611e-06	9.132306538939589e-07	1.2523010110249926e-06	5.236633427718551e-07	8.257384320748122e-07	3.102248304823703e-07	0.0	0.0
GCCCTAAACTGAAATGGTATTTTTCATGGCAAACGTACAATTCTATTTGCTT	2.069660308247889e-06	3.6695041719275987e-06	2.6093447976009258e-06	2.664520193797316e-06	4.21491071027803e-06	2.9465906141791635e-06	2.4437622662709437e-06	1.7890999361620932e-06	8.686295253512965e-07	2.957491822163558e-07	0.0
ATGGGAACTGCTAACGTTATTGTTTTCATGGAACGAAAAACAAGTTTGATAA	1.91045566915281e-06	1.4010834110951748e-06	7.33878224324091e-07	8.47801879842814e-07	1.756212795953035e-06	1.5469600724406051e-06	4.36386118976546e-07	2.064346080187031e-06	7.445395931574688e-07	7.393729555414279e-08	1.8521538558229452e-07
AGAGTAAAATGGAATCAGGTTGTATATACCTAAATTTCAAACTTATTTGCCT	4.776139172876095e-07	6.671825767143209e-07	8.969622741741488e-07	1.2111455426309397e-07	7.024851183800573e-08	7.366476535447908e-08	0.0	2.752461440249374e-07	0.0	0.0	0.0
TAGCGAACATTCAACAGCCTTCCGTATACCTAAATTTCAAACTTATTTGCCT	1.3532394323200329e-06	1.0674921227426801e-06	1.5492984735755496e-06	9.08359156974361e-07	5.619880947033518e-07	7.366476535447908e-08	3.491088951812368e-07	3.440576800311718e-07	2.4817986438545645e-07	0.0	0.0
TTTTCAACTGTTAAAGCAATTGGACTCATGGAACGAAAAACAAGTTTGATAA	4.776139172876095e-07	4.003095460283593e-07	4.892521495490043e-07	3.63343662790438e-07	4.917395828661558e-07	5.893181228358326e-07	5.236633427718551e-07	4.128692160374061e-07	0.0	0.0	0.0
TCTTTAACTGGAAAGAGTATTTCGTCCATGGAACGAAAAACAAGTTTGATAA	2.865683503723285e-06	2.3351390185036223e-06	1.4677564486505206e-06	6.66130048448173e-07	2.0372068432971926e-06	2.0626134299323248e-06	1.3964355807295194e-06	2.064346080187031e-06	1.0547644236398392e-06	2.218118866619976e-07	9.260769279136241e-08
TCTAAAACTTATAAGGTTTTTATGTTCTGGCAAACGTTAACCAAGTTAAGTG	0.0	0.0	0.0	3.63343662790438e-07	2.1074553551390154e-07	0.0	0.0	0.0	0.0	0.0	0.0
TGTGAAAAGATCAAAGTATTTACATCTACCTAAATTTCAAACTTATTTGCCT	0.0	0.0	0.0	3.0278638565773494e-07	7.024851183800573e-08	5.156533574813536e-07	8.72772237953092e-08	1.376230720124687e-07	2.4817986438545645e-07	0.0	0.0
TATCGAACTCATAATATTTTTGGTAACGACAAATTAAAAAGCATGTTATGTG	0.0	0.0	0.0	3.63343662790438e-07	4.917395828661558e-07	4.419885921268745e-07	3.491088951812368e-07	4.816807520436406e-07	2.4817986438545645e-07	7.393729555414279e-08	0.0
TTACTAAGAATGAAATTTATGTATAAACCCTAACACGAAACTGCGTTCGGAC	0.0	0.0	0.0	0.0	2.8099404735225426e-07	7.366476535447908e-08	0.0	0.0	0.0	0.0	0.0
TGGAAAAGAAGAAACCGATTTAGTGTTACCTAAATTTCAAACTTATTTGCCT	0.0	0.0	2.4462607477508675e-07	3.63343662790438e-07	2.1074553551390154e-07	1.4732953070895816e-07	0.0	1.376230720124687e-07	0.0	7.393729555414279e-08	0.0
ACATGAACGCGGAAGGTTGTTCCAAGAATTAAATATGTAATAGACTTCTCGT	0.0	8.006190920567186e-07	1.3046723988004629e-06	1.2717028197705791e-06	5.619880947033518e-07	1.0313067149638589e-06	1.745544475906184e-07	6.881153600623436e-07	8.686295253512965e-07	0.0	0.0
TCGTTAAAGGCTAATTAGTTTGCTTACTGGCAAACGTTAACCAAGTTAAGTG	0.0	4.003095460283593e-07	3.261680997001157e-07	4.23900939921985e-07	3.5124255918945033e-07	5.156533574813536e-07	9.600494617484013e-07	6.881153600623436e-07	3.722697965792842e-07	0.0	0.0
AATGAAATTAAGAAACTGGTTGATCTCGACAAATTAAAAAGCATGTTATGTG	2.3880695864380474e-07	2.0015477301476286e-07	2.4462607477508675e-07	4.84458217053532e-07	5.619880947033518e-07	5.156533574813536e-07	3.491088951812368e-07	6.881153600623436e-07	1.861348982896421e-07	2.218118866619976e-07	0.0
ACTACAAAAACGAAAATAGTTGGGATCATGGAACGAAAAACAAGTTTGATAA	4.776139172876095e-07	8.006190920567186e-07	4.892521495490043e-07	5.45015494185079e-07	8.429821420556062e-07	1.399630541738558e-06	8.72772237953092e-07	8.945499680810466e-07	9.306744914471109e-07	2.957491822163558e-07	2.778230783745175e-07
CGAAAAACGACAAACAGAATTGGGCTTACCTAAATTTCAAACTTATTTGCCT	5.572162368351491e-07	4.003095460283593e-07	4.0771012462397536e-07	3.63343662790438e-07	7.024851183800573e-08	2.946590614179163e-07	3.491088951812368e-07	6.881153600623435e-08	1.2408993219272823e-07	0.0	0.0
AAGTGAACGTGCAATGATGTTAAAATTACCTAAATTTCAAACTTATTTGCCT	7.164208759314142e-07	4.670278036995581e-07	1.6308404985005786e-07	0.0	0.0	0.0	0.0	0.0	0.0	0.0	0.0
TGACCAATTGGCAACGTGGTTGGGTCCATGGAACGAAAAACAAGTTTGATAA	2.1492626277954287e-06	2.268420760832424e-06	1.3862144237254916e-06	1.937832868214128e-06	1.1239761894078604e-06	1.5469600724406051e-06	3.491088951812368e-06	3.0965191202862694e-06	1.5511241524118516e-06	3.6968647777071396e-07	2.778230783745175e-07
TATATAATGTGCAATTCCCTTTTGTATACCTAAATTTCAAACTTATTTGCCT	4.776139172876095e-07	2.0015477301476286e-07	1.3046723988004629e-06	1.8167183139464097e-07	4.917395828661558e-07	2.946590614179163e-07	4.36386118976546e-07	7.56926896068578e-07	2.4817986438545645e-07	0.0	0.0
ATATTAATAACTAATTTGGTTGTCTTCGACAAATTAAAAAGCATGTTATGTG	1.4646826796842164e-05	2.335139018503623e-05	2.584882190116401e-05	2.9309722131701113e-05	2.802915622336047e-05	2.7845281304046075e-05	2.181930594877015e-05	2.7868672082496296e-05	1.3277622744656005e-05	1.7744950932981348e-06	2.6856230909551036e-06
GTTATAACTACAAACTTGTTTAGGAAATCACAAGATTTAAATTTATTACGAC	2.3880695864380474e-07	0.0	0.0	0.0	0.0	0.0	0.0	0.0	0.0	0.0	0.0
TGTACAATAGATAATAAGTTTAACCATACCTAAATTTCAAACTTATTTGCCT	7.960231954789539e-07	6.671825767143209e-07	6.523361993990621e-07	4.84458217053532e-07	2.8099404735225426e-07	4.419885921268745e-07	8.72772237953092e-08	6.881153600623435e-08	0.0	1.4787459110871635e-07	0.0
CTCGTAAACAACAATAGAGTTGTACATACCTAAATTTCAAACTTATTTGCCT	0.0	2.0015477301476286e-07	1.6308404985005786e-07	0.0	7.024851183800573e-08	1.4732953070895816e-07	1.745544475906184e-07	1.376230720124687e-07	0.0	0.0	9.260769279136241e-08
TTGAGAAAAATGAAATCAATTGATATTACCTAAATTTCAAACTTATTTGCCT	0.0	0.0	4.892521495490043e-07	6.055727713166259e-08	2.1074553551390154e-07	2.2099429606343725e-07	4.36386118976546e-07	6.881153600623435e-08	0.0	0.0	0.0
ATCAAAATTGCTAATTGTGTTAATAATACCTAAATTTCAAACTTATTTGCCT	0.0	0.0	0.0	0.0	0.0	0.0	2.6183167138592757e-07	2.752461440249374e-07	3.102248304823703e-07	0.0	0.0
ACTTTAATCGGAAGGATACTTCGTCACATGGAACGAAAAACAAGTTTGATAA	0.0	0.0	0.0	0.0	0.0	0.0	4.36386118976546e-07	6.193038240561092e-07	6.824946270616545e-07	1.4787459110871635e-07	5.556461567479593e-07
TCTGAAAACAGTAAGCTTGTTATAATCGACAAATTAAAAAGCATGTTATGTG	1.7512510300577307e-06	2.46857553384602e-06	3.669391121626301e-06	2.846192025193113e-06	2.8801889853527983e-06	2.2836077259853958e-06	1.5709900283178518e-06	2.339592224211968e-06	1.2408993219272826e-06	3.6968647777071396e-07	2.778230783745175e-07
AGCGCAACCTGTAACCGCGTTTGAGGCGACAAATTAAAAAGCATGTTATGTG	6.925401800671524e-06	9.674147362347156e-06	5.381773645040216e-06	6.721857761609808e-06	8.500069932397885e-06	8.324118485057288e-06	7.942227365371994e-06	7.5004574246852684e-06	4.6533724572355545e-06	8.133102510957861e-07	1.1112923134916156e-06
TGGCAAAGAAAGAAGTATATTGTTTTATCACAAGATTTAAATTTATTACGAC	1.0348301541227585e-06	2.0682659878188273e-06	2.201634672975781e-06	5.45015494185079e-07	3.5124255918945033e-07	7.366476535447908e-08	8.72772237953092e-08	6.881153600623435e-08	3.102248304823703e-07	0.0	0.0
GTCGTAAACTGGAATGCTGTTATATACGACAAATTAAAAAGCATGTTATGTG	1.8308533496052705e-06	2.5352937915172188e-06	2.6908868225259547e-06	1.9983901453422067e-06	2.9504374971946216e-06	1.5469600724406051e-06	1.1346039093390196e-06	2.9588960482738015e-06	6.824946270616545e-07	1.4787459110871635e-07	0.0
TAACCAACGATAAAACCGTTTAGGCCCGACAAATTAAAAAGCATGTTATGTG	7.960231954789539e-07	6.671825767143209e-07	1.6308404985005786e-07	0.0	6.322366065417045e-07	6.629828881903117e-07	5.236633427718551e-07	7.56926896068578e-07	3.722697965792842e-07	0.0	0.0
CTCGTAAAGTATAAGTATTTTAAGAATACCTAAATTTCAAACTTATTTGCCT	0.0	7.339008343855198e-07	8.1542024924912e-08	6.05572771316626e-07	2.1074553551390154e-07	3.6832382677239544e-07	0.0	2.752461440249374e-07	2.4817986438545645e-07	0.0	0.0
CATTCAAAGTAAAATTGACTTTTCATCATGGAACGAAAAACAAGTTTGATAA	3.1840927819134435e-07	1.334365153423976e-07	4.0771012462397536e-07	6.055727713166259e-08	4.214910710278031e-07	1.4732953070895816e-07	0.0	0.0	0.0	0.0	0.0
TTGTGAACACGGACCGGTATTTAGTCCTGGCAAACGTTAACCAAGTTAAGTG	0.0	0.0	0.0	0.0	0.0	0.0	0.0	0.0	5.584046948678268e-07	1.0646970559799578e-05	9.260769279136241e-06
ACTGTAAAAGAACAGAGTTATACAATCGACAAATTAAAAAGCATGTTATGTG	0.0	0.0	0.0	0.0	0.0	0.0	3.491088951812368e-07	6.881153600623435e-08	1.861348982896421e-07	0.0	0.0
ATCATAACCGACAACCTGGTTGTAATTCAAAAAAACACAATTTCGTTGGGTA	0.0	0.0	0.0	0.0	0.0	0.0	0.0	0.0	0.0	0.0	1.8521538558229452e-07
TAGAGAATATGCAAATTGATTTCAATTACCTAAATTTCAAACTTATTTGCCT	2.3880695864380474e-07	0.0	1.6308404985005786e-07	0.0	0.0	7.366476535447908e-08	1.745544475906184e-07	0.0	0.0	0.0	0.0
AAACCAATGATAAATATCTTTTGGAGCGACAAATTAAAAAGCATGTTATGTG	4.935343811971174e-06	3.1357581105580084e-06	3.832475171464667e-06	2.7250774709253947e-06	1.6157157722693894e-06	2.725596318114574e-06	3.9274750707831985e-06	1.7202884001615827e-06	1.8613489828964208e-06	2.957491822163558e-07	1.8521538558229452e-07
AAATTAACTTTAAAAGCGTTTATAGTTACCTAAATTTCAAACTTATTTGCCT	4.776139172876095e-07	7.339008343855198e-07	7.33878224324091e-07	1.090030988370158e-06	4.917395828661558e-07	6.629828881903117e-07	0.0	0.0	1.2408993219272823e-07	0.0	0.0
TGGCAAACTCGTAATGATGTTGAAAGTACCTAAATTTCAAACTTATTTGCCT	7.164208759314142e-07	6.671825767143209e-08	2.4462607477508675e-07	5.45015494185079e-07	9.83479165731155e-07	1.4732953070895816e-07	1.745544475906184e-07	0.0	0.0	0.0	9.260769279136241e-08
CTCCTAACTAATAATTTTGTTGGTACTACCTAAATTTCAAACTTATTTGCCT	0.0	0.0	0.0	6.05572771316626e-07	1.404970236755488e-07	2.2099429606343725e-07	0.0	2.0643460801870306e-07	6.204496609647407e-08	0.0	0.0
CTATGAACCCGAAATAGAGTTTATGTTACCTAAATTTCAAACTTATTTGCCT	0.0	0.0	3.261680997001157e-07	1.8167183139464097e-07	1.404970236755488e-07	4.419885921268745e-07	8.72772237953092e-08	6.881153600623435e-08	1.2408993219272823e-07	0.0	0.0
GTCATAAACGCAAAGCTTTTTGGAGGCATGGAACGAAAAACAAGTTTGATAA	1.1223927056250521e-05	8.206345693580782e-06	7.094156168465823e-06	8.599133352695858e-06	8.991809515255943e-06	9.281760434666667e-06	8.902276827119252e-06	7.56926896068578e-06	5.087687219916151e-06	8.133102510957861e-07	1.1112923134916156e-06
AAGCGGTAACGAGGTTATGGGATAAGACCCTAACACGAAACTGCGTTCGGAC	2.3880695864380474e-07	4.670278036995581e-07	2.4462607477508675e-07	0.0	7.024851183800573e-08	7.366476535447908e-08	8.72772237953092e-08	1.376230720124687e-07	0.0	0.0	0.0
AACGTAACCGTAAATTTTTTTACATACAAGCAAAGAAGAAAGCCATTAACCG	0.0	0.0	2.4462607477508675e-07	3.0278638565773494e-07	0.0	1.4732953070895816e-07	0.0	1.376230720124687e-07	0.0	0.0	0.0
TGTCTAATCAAAAACGAGATTCATGTTACCTAAATTTCAAACTTATTTGCCT	7.164208759314142e-07	4.670278036995581e-07	7.33878224324091e-07	4.23900939921985e-07	3.5124255918945033e-07	1.0313067149638589e-06	3.491088951812368e-07	3.440576800311718e-07	0.0	0.0	0.0
ATCAGAAGGTGAAAGCCTATTAGGTATACCTAAATTTCAAACTTATTTGCCT	3.1840927819134435e-07	4.003095460283593e-07	4.892521495490043e-07	3.63343662790438e-07	4.917395828661558e-07	8.83977184253749e-07	9.600494617484013e-07	1.0321730400935155e-06	5.584046948678268e-07	7.393729555414279e-08	0.0
TTTCGAATATGTAAAGCGCTTAGAGGCGACAAATTAAAAAGCATGTTATGTG	0.0	2.0015477301476286e-07	2.4462607477508675e-07	3.0278638565773494e-07	1.404970236755488e-07	7.366476535447908e-08	2.6183167138592757e-07	0.0	0.0	0.0	0.0
AGTTTAATCATCAAGCACGTTATTTCCGACAAATTAAAAAGCATGTTATGTG	2.3880695864380474e-07	0.0	0.0	0.0	0.0	0.0	0.0	0.0	0.0	0.0	0.0
AGATGAACACTCAAGCCAGTTCAGCTCGACAAATTAAAAAGCATGTTATGTG	0.0	0.0	0.0	0.0	2.1074553551390154e-07	0.0	8.72772237953092e-08	0.0	6.204496609647407e-08	0.0	0.0
TTGCTAAATTTGAATTGGCATTGCTACGACAAATTAAAAAGCATGTTATGTG	0.0	0.0	0.0	0.0	0.0	0.0	0.0	2.0643460801870306e-07	0.0	0.0	0.0
GTGCTAATTACGAATTACTTTATGAGCGACAAATTAAAAAGCATGTTATGTG	2.3880695864380474e-07	6.671825767143209e-07	4.0771012462397536e-07	9.08359156974361e-07	9.132306538939589e-07	5.893181228358326e-07	1.4837128045236855e-06	1.6514768641496245e-06	5.584046948678268e-07	7.393729555414279e-08	3.704307711656647e-07
TTGACAATGATAAAGCATCTTAATCGCTGGCAAACGTTAACCAAGTTAAGTG	0.0	0.0	0.0	0.0	0.0	0.0	0.0	0.0	1.861348982896421e-07	0.0	9.260769279136241e-08
TGTTTAACTATAAACGAATTTGTAAACGACAAATTAAAAAGCATGTTATGTG	5.970173966089189e-06	5.204024098365171e-06	7.33878224324091e-06	7.630216918588792e-06	4.636401781305834e-06	5.451192636240666e-06	2.7928711614476085e-06	4.472749840410957e-06	4.094967762369927e-06	8.133102510957861e-07	9.26076927913624e-07
CTAACAACTCAAAAGGCGATTGATCCCGACAAATTAAAAAGCATGTTATGTG	3.263695101460983e-06	1.6679564417799702e-06	3.2616809970011567e-06	3.512322073636662e-06	2.528946426166818e-06	2.6519315527635503e-06	1.83282169970035e-06	2.1331576161989885e-06	1.364989254123309e-06	2.218118866619976e-07	1.8521538558229452e-07
ATCTTAAACCTGAACTACTTTAAGCGCGACAAATTAAAAAGCATGTTATGTG	0.0	0.0	0.0	0.0	0.0	0.0	2.6183167138592757e-07	0.0	1.2408993219272823e-07	0.0	9.260769279136241e-08
CCCCAAAATTGAAATGCGTTCCAACCACCCTAACACGAAACTGCGTTCGGAC	2.3880695864380474e-07	6.671825767143209e-08	8.1542024924912e-08	6.055727713166259e-08	2.8099404735225426e-07	1.4732953070895816e-07	1.745544475906184e-07	0.0	0.0	0.0	0.0
AGCCTAAAGCTCAAAGGTCTTACGTTCGACAAATTAAAAAGCATGTTATGTG	0.0	0.0	0.0	0.0	2.8099404735225426e-07	5.893181228358326e-07	2.0073761472886824e-06	1.513853792137156e-06	2.357708711669533e-06	2.218118866619976e-06	2.870838476535247e-06
AAATTAAACCGGAATAGTATTTGTCTCGACAAATTAAAAAGCATGTTATGTG	2.3880695864380474e-07	6.671825767143209e-08	0.0	0.0	0.0	0.0	0.0	0.0	0.0	0.0	0.0
CGAGTAACTGTAAACTGCGTTTGTGTACCGCAAAACTGAAGAATATTCCCCG	0.0	1.1342103804138792e-06	7.33878224324091e-07	9.68916434107064e-07	3.5124255918945033e-07	3.6832382677239544e-07	8.72772237953092e-08	7.56926896068578e-07	3.102248304823703e-07	2.218118866619976e-07	0.0
CTACCAAAACTGAAAGTATTTTACGGTACCTAAATTTCAAACTTATTTGCCT	0.0	2.668730306859617e-07	5.707941744740332e-07	3.63343662790438e-07	1.404970236755488e-07	2.2099429606343725e-07	2.6183167138592757e-07	2.0643460801870306e-07	3.722697965792842e-07	0.0	9.260769279136241e-08
AAATAAAGACAGAAAACATTTCGTAACGACAAATTAAAAAGCATGTTATGTG	2.1492626277954287e-06	1.9348294724647656e-06	1.7939245483506363e-06	1.2717028197705791e-06	1.1239761894078604e-06	7.366476535447909e-07	1.745544475906184e-06	1.1009845760997496e-06	9.92719457544025e-07	2.957491822163558e-07	0.0
AGCCCAACTATCAAGGTGATTAACTTACCCTAACACGAAACTGCGTTCGGAC	7.164208759314143e-06	3.6695041719275987e-06	2.6908868225259547e-06	1.5139319282944551e-06	2.8801889853527983e-06	1.7679543685051943e-06	6.982177903624736e-07	1.0321730400935155e-06	4.3431476267509854e-07	1.4787459110871635e-07	0.0
TATCTAATGTCAAATCTGATTTGACCCGACAAATTAAAAAGCATGTTATGTG	1.5920463909626516e-06	6.004643190431222e-07	5.707941744740332e-07	1.8167183139464097e-07	4.917395828661558e-07	4.419885921268745e-07	1.0473266855437103e-06	1.376230720124687e-07	3.102248304823703e-07	0.0	0.0
AAGATAACACAGAAAGACATTGATTTCGACAAATTAAAAAGCATGTTATGTG	3.0248881428183643e-06	2.134984245490026e-06	3.5878490967012725e-06	2.906749302321192e-06	5.6901294588753415e-06	4.714544982684357e-06	4.0147522945887955e-06	4.472749840410957e-06	2.233618779473506e-06	1.4787459110871635e-07	9.26076927913624e-07
TTGGTAATCATAAAAATCCTTAGTACTACCTAAATTTCAAACTTATTTGCCT	4.776139172876095e-07	4.670278036995581e-07	8.969622741741488e-07	6.055727713166259e-08	2.8099404735225426e-07	4.419885921268745e-07	2.6183167138592757e-07	2.752461440249374e-07	2.4817986438545645e-07	7.393729555414279e-08	0.0
CTTTCAACCTGCAAAAGAATTTACGTTACCTAAATTTCAAACTTATTTGCCT	2.3880695864380474e-07	4.670278036995581e-07	5.707941744740332e-07	1.8167183139464097e-07	9.132306538939589e-07	2.946590614179163e-07	4.36386118976546e-07	2.752461440249374e-07	5.584046948678268e-07	7.393729555414279e-08	0.0
ACGTCAAGCTACAATGGTGTTGGGGCTACCTAAATTTCAAACTTATTTGCCT	0.0	4.003095460283593e-07	4.0771012462397536e-07	3.0278638565773494e-07	7.024851183800574e-07	5.893181228358326e-07	3.491088951812368e-07	6.193038240561092e-07	1.861348982896421e-07	7.393729555414279e-08	0.0
CTAGAAACCGAGAATCTTCTTGCCTACATGGAACGAAAAACAAGTTTGATAA	2.865683503723285e-06	3.0690398528868095e-06	3.9140171963896956e-06	3.3912075193689435e-06	5.549632435203263e-06	3.314914440957318e-06	5.498465099101051e-06	6.055415168548624e-06	3.4124731353082726e-06	5.914983644337885e-07	1.018684620705847e-06
TTCTTAATAAGGAACCAGTTTGGGTACGACAAATTAAAAAGCATGTTATGTG	1.0348301541227585e-06	5.337460613707569e-07	1.6308404985005786e-07	4.84458217053532e-07	4.214910710278031e-07	2.946590614179163e-07	5.236633427718551e-07	1.376230720124687e-07	0.0	0.0	0.0
GCTGTAATGGGGAAGTGCCTTGTTCCACCCTAACACGAAACTGCGTTCGGAC	2.2288649473429683e-06	6.004643190431222e-07	9.785042990991779e-07	8.47801879842814e-07	1.0537276775695076e-06	1.178636245673969e-06	1.745544475906184e-06	1.4450422561366454e-06	8.686295253512965e-07	1.4787459110871635e-07	3.704307711656647e-07
TTGAGACCACGCAACGGTATTTATTCCTGGCAAACGTTAACCAAGTTAAGTG	0.0	0.0	0.0	0.0	0.0	0.0	0.0	0.0	0.0	3.6968647777071396e-07	6.482538495401822e-07
TCTGGAATCGACAAGGCTTTTTTAAATACCTAAATTTCAAACTTATTTGCCT	0.0	0.0	4.0771012462397536e-07	2.4222910852618794e-07	0.0	0.0	2.6183167138592757e-07	1.376230720124687e-07	0.0	0.0	0.0
GAAGGAATACCCAAATCACTTAATACCGACAAATTAAAAAGCATGTTATGTG	3.184092781913444e-06	1.4010834110951748e-06	1.957008598200694e-06	1.332260096898658e-06	1.0537276775695076e-06	2.946590614179163e-07	7.854950141577828e-07	1.3762307201246872e-06	8.686295253512965e-07	0.0	1.8521538558229452e-07
TCCTAAACTGAAAAGTGCCTTTTGACCTGGCAAACGTTAACCAAGTTAAGTG	2.3880695864380474e-07	6.671825767143209e-08	3.261680997001157e-07	0.0	0.0	5.156533574813536e-07	4.36386118976546e-07	6.881153600623435e-08	1.2408993219272823e-07	0.0	0.0
ACTGAAACAGTCAAGGGGGTTGCATCCATGGAACGAAAAACAAGTTTGATAA	0.0	0.0	0.0	0.0	0.0	0.0	0.0	2.752461440249374e-07	3.102248304823703e-07	5.914983644337885e-07	4.63038463956812e-07
ACTGTAAATTCAAAGATAGTTCATACCGACAAATTAAAAAGCATGTTATGTG	0.0	2.0015477301476286e-07	2.4462607477508675e-07	6.055727713166259e-08	0.0	0.0	0.0	0.0	0.0	0.0	0.0
CGAGCAACAACCAATTGGATTGACGACATGGAACGAAAAACAAGTTTGATAA	8.676652830717395e-06	5.003869325351575e-06	2.201634672975781e-06	4.481238507743726e-06	5.268638387847538e-06	5.672186932293738e-06	4.8875245325418875e-06	2.6148383682369056e-06	2.481798643854565e-06	5.175610688794303e-07	3.704307711656647e-07
TTTAAAATATTAAATGCGCTTACTCCCTGGCAAACGTTAACCAAGTTAAGTG	1.3532394323200329e-06	1.8013929571223677e-06	1.4677564486505206e-06	2.7856347480534735e-06	3.7231711274084043e-06	3.314914440957318e-06	2.181930594877015e-06	3.0965191202862694e-06	1.5511241524118516e-06	3.6968647777071396e-07	2.778230783745175e-07
TATGAAACCTTGAACCACCTTCAATTCGACAAATTAAAAAGCATGTTATGTG	3.0248881428183643e-06	3.0690398528868095e-06	2.6093447976009258e-06	2.7856347480534735e-06	9.132306538939589e-07	2.2099429606343725e-07	1.745544475906184e-07	5.504922880498748e-07	0.0	7.393729555414279e-08	0.0
TTGAGAACACGGCACGTTATATAGTCCTGGCAAACGTTAACCAAGTTAAGTG	0.0	0.0	0.0	0.0	0.0	0.0	0.0	0.0	0.0	2.957491822163558e-07	1.8521538558229452e-07
TAAACAACTTCTAATGCCATTGCTAATACCTAAATTTCAAACTTATTTGCCT	2.3880695864380474e-07	2.0015477301476286e-07	2.4462607477508675e-07	1.2111455426309397e-07	0.0	0.0	0.0	0.0	0.0	0.0	0.0
CTAGTAACTGGGAAAGGCGTTGCGTTCGACAAATTAAAAAGCATGTTATGTG	2.706478864628206e-06	1.8681112147935665e-06	1.3862144237254916e-06	9.08359156974361e-07	2.247952378811094e-06	8.83977184253749e-07	7.854950141577828e-07	9.63361504087281e-07	7.445395931574688e-07	7.393729555414279e-08	9.260769279136241e-08
ATCACAATCCAAAAGACAGTTGACGGCATGGAACGAAAAACAAGTTTGATAA	2.5472742255331265e-06	2.134984245490026e-06	2.6093447976009258e-06	1.8772755910860489e-06	2.809940473522543e-06	1.178636245673969e-06	1.6582672521120179e-06	2.408403760223926e-06	8.065845592543827e-07	0.0	0.0
ACGAAAAGCATAAAGTAAATTCTGGGAACAAAACATAAAACACAGTTACCAA	7.960231954789539e-07	8.673373497279175e-07	4.892521495490043e-07	4.84458217053532e-07	4.917395828661558e-07	3.6832382677239544e-07	3.491088951812368e-07	2.0643460801870306e-07	3.102248304823703e-07	0.0	0.0
CGGTTAATGATTAACGATTTTTCCTTCATGGAACGAAAAACAAGTTTGATAA	7.960231954789539e-07	2.668730306859617e-07	3.261680997001157e-07	3.63343662790438e-07	4.214910710278031e-07	1.178636245673969e-06	2.6183167138592757e-07	4.128692160374061e-07	3.102248304823703e-07	0.0	0.0
CATTAAAAGAATAAGTTGGTTTTTTATACCTAAATTTCAAACTTATTTGCCT	0.0	3.3359128835716047e-07	8.969622741741488e-07	1.2717028197705791e-06	4.917395828661558e-07	1.0313067149638589e-06	4.36386118976546e-07	1.0321730400935155e-06	5.584046948678268e-07	0.0	0.0
ATGCCAAAAGGGAAGATGGTTGTACTTACCTAAATTTCAAACTTATTTGCCT	1.1144324736702983e-06	7.339008343855198e-07	8.1542024924912e-08	4.84458217053532e-07	2.1074553551390154e-07	5.156533574813536e-07	2.6183167138592757e-07	1.376230720124687e-07	6.204496609647407e-08	0.0	0.0
GCCTAAAATGCGAAGAGGTTTTGCCAACCCTAACACGAAACTGCGTTCGGAC	3.1840927819134435e-07	1.334365153423976e-07	8.1542024924912e-08	3.63343662790438e-07	7.024851183800573e-08	3.6832382677239544e-07	0.0	6.881153600623435e-08	6.204496609647407e-08	0.0	0.0
TATCTAACGGTCAAAGAGTTTTTTCCTACCTAAATTTCAAACTTATTTGCCT	4.776139172876095e-07	6.671825767143209e-07	1.0600463240242066e-06	6.66130048448173e-07	8.429821420556062e-07	4.419885921268745e-07	5.236633427718551e-07	6.881153600623436e-07	9.306744914471109e-07	2.957491822163558e-07	0.0
CACAGAACCTAAAAATGGGTTGTTGTCATGGAACGAAAAACAAGTTTGATAA	3.980115977388839e-07	5.337460613707569e-07	5.707941744740332e-07	1.5139319282944551e-06	1.5454672604391337e-06	6.629828881903117e-07	2.181930594877015e-06	1.4450422561366454e-06	6.204496609647406e-07	1.4787459110871635e-07	1.8521538558229452e-07
ACATAAATCATGAACGCGGTTCCTCCCTGGCAAACGTTAACCAAGTTAAGTG	0.0	2.0015477301476286e-07	0.0	0.0	0.0	0.0	0.0	0.0	0.0	0.0	0.0
TTTCTAATAATGAATAAAGTTTCCCTCATGGAACGAAAAACAAGTTTGATAA	2.3880695864380474e-07	6.671825767143209e-08	4.0771012462397536e-07	1.2111455426309397e-07	0.0	0.0	8.72772237953092e-08	6.881153600623435e-08	6.204496609647407e-08	0.0	0.0
ATTAAAACTAACAATGACTTTAGTCGTACCTAAATTTCAAACTTATTTGCCT	0.0	2.0015477301476286e-07	0.0	0.0	0.0	0.0	0.0	0.0	0.0	0.0	0.0
AAAAGAACTCTGAACTTTCTTTTGGATACCTAAATTTCAAACTTATTTGCCT	0.0	0.0	0.0	0.0	4.214910710278031e-07	3.6832382677239544e-07	8.72772237953092e-08	2.0643460801870306e-07	6.204496609647407e-08	0.0	0.0
TACTAAATGGGTAAATCACCTCTCCACATGGAACGAAAAACAAGTTTGATAA	0.0	0.0	0.0	0.0	2.1074553551390154e-07	0.0	0.0	0.0	0.0	0.0	0.0
TAGTCAACCTGCAAGGAAGTTCAGGATGGCAAACGTACAATTCTATTTGCTT	0.0	3.3359128835716047e-07	0.0	6.055727713166259e-08	7.024851183800573e-08	1.4732953070895816e-07	0.0	0.0	1.2408993219272823e-07	0.0	0.0
CTCATAATTACTAAGCTATTTCGACTCTGGCAAACGTTAACCAAGTTAAGTG	2.2288649473429683e-06	1.0674921227426801e-06	1.0600463240242066e-06	7.2668732557972e-07	9.83479165731155e-07	8.83977184253749e-07	6.109405665671643e-07	6.881153600623436e-07	1.2408993219272823e-07	7.393729555414279e-08	2.778230783745175e-07
TTGATAATCTCTAATGTTCTTTGGGGCTGGCAAACGTTAACCAAGTTAAGTG	1.91045566915281e-06	2.268420760832424e-06	2.201634672975781e-06	2.2406192538660823e-06	2.4586979143249957e-06	1.841619133867736e-06	1.5709900283178518e-06	1.3762307201246872e-06	9.92719457544025e-07	0.0	4.63038463956812e-07
GTTTCAAGCTCAAAACACGTTTTAAGATCACAAGATTTAAATTTATTACGAC	1.91045566915281e-06	2.802166822202014e-06	1.5492984735755496e-06	4.84458217053532e-07	1.404970236755488e-07	7.366476535447908e-08	2.6183167138592757e-07	0.0	1.861348982896421e-07	0.0	0.0
CTAAGGAAGAACTACATTTACGAATACATGGAACGAAAAACAAGTTTGATAA	6.368185563826887e-07	1.334365153423976e-07	8.1542024924912e-08	3.63343662790438e-07	4.214910710278031e-07	1.4732953070895816e-07	3.491088951812368e-07	1.376230720124687e-07	6.204496609647407e-08	0.0	0.0
CATTAAAAACTTAAAAACATTCCTTGATCACAAGATTTAAATTTATTACGAC	3.1840927819134435e-07	6.004643190431222e-07	2.4462607477508675e-07	0.0	0.0	0.0	0.0	0.0	0.0	0.0	0.0
TAAGAAAACTTGAAAAACCTTGTCATCGACAAATTAAAAAGCATGTTATGTG	1.3532394323200329e-06	1.0007738650714813e-06	2.6908868225259547e-06	1.9983901453422067e-06	1.6157157722693894e-06	1.7679543685051943e-06	2.0073761472886824e-06	2.8212729762613328e-06	8.065845592543827e-07	1.4787459110871635e-07	0.0
TTAAGAAACTGTAACAGCTTTTGCTCTGGCAAACGTACAATTCTATTTGCTT	0.0	0.0	0.0	0.0	0.0	2.2099429606343725e-07	8.72772237953092e-08	0.0	0.0	0.0	0.0
ACTACAATTTCGAAGACCGTTTGATACATGGAACGAAAAACAAGTTTGATAA	9.55227834575219e-07	9.340556073991162e-07	8.154202492491198e-07	1.3928173740267368e-06	2.107455355139015e-06	1.9152838992187596e-06	2.181930594877015e-06	1.8579114721740514e-06	2.1095288472774795e-06	1.4787459110871635e-07	9.260769279136241e-08
AGCAGAAGAGGGAACGCGTTTGGAGGATCACAAGATTTAAATTTATTACGAC	7.164208759314142e-07	8.006190920567186e-07	4.0771012462397536e-07	4.84458217053532e-07	0.0	0.0	0.0	0.0	0.0	0.0	0.0
AATGGAAGATGTAATCGGGTTTGGGGCTGGCAAACGTTAACCAAGTTAAGTG	0.0	4.003095460283593e-07	8.1542024924912e-08	0.0	1.404970236755488e-07	7.366476535447908e-08	0.0	0.0	0.0	0.0	0.0
TATAAAAAATAGAATGACTTTATTTTATCACAAGATTTAAATTTATTACGAC	2.3880695864380474e-07	0.0	2.4462607477508675e-07	1.8167183139464097e-07	2.1074553551390154e-07	2.946590614179163e-07	0.0	0.0	0.0	0.0	0.0
AGTACAACCAGGAATTAGTTTTGATGCTGGCAAACGTTAACCAAGTTAAGTG	2.7860811841757456e-06	3.4026311412428037e-06	2.446260747750868e-06	4.1178948449521315e-06	6.252117553575223e-06	4.419885921268745e-06	4.276583965971294e-06	4.610372912423426e-06	1.8613489828964208e-06	2.218118866619976e-07	9.26076927913624e-07
ACAGTAATGACTAACGCTATTTAGCTCATGGAACGAAAAACAAGTTTGATAA	3.263695101460983e-06	2.201702503161225e-06	1.3862144237254916e-06	1.9983901453422067e-06	2.528946426166818e-06	2.5782667874125265e-06	2.0946533710828487e-06	1.4450422561366454e-06	1.364989254123309e-06	1.4787459110871635e-07	2.778230783745175e-07
CCATAAAGTGGAAAAGGATTTGCGTGTACCTAAATTTCAAACTTATTTGCCT	4.776139172876095e-07	1.0007738650714813e-06	4.892521495490043e-07	7.2668732557972e-07	1.334721724925232e-06	1.4732953070895817e-06	1.2218811331297565e-06	1.2386076481122184e-06	5.584046948678268e-07	0.0	0.0
TCGCCAACATCTAAAGGAATTCTTAATGCTTAATTATCAACACTATTGACAA	1.8308533496052705e-06	0.0	8.1542024924912e-08	1.2111455426309397e-07	0.0	0.0	0.0	0.0	0.0	0.0	0.0
TAACTAAGCCTCAAGTACATTTAATCATCACAAGATTTAAATTTATTACGAC	2.069660308247889e-06	2.401857276174821e-06	1.5492984735755496e-06	5.45015494185079e-07	0.0	0.0	2.6183167138592757e-07	0.0	6.204496609647407e-08	0.0	0.0
ATGACAACACGGAAAGGTATTTATTCCTGGCAAACGTTAACCAAGTTAAGTG	0.0	0.0	0.0	0.0	0.0	0.0	0.0	0.0	0.0	6.654356599870698e-07	3.704307711656647e-07
TAGATAAGCTGCAAACTTATTTTGGCCTGGCAAACGTTAACCAAGTTAAGTG	3.980115977388839e-07	1.334365153423976e-07	4.0771012462397536e-07	9.08359156974361e-07	1.0537276775695076e-06	1.3259657763760162e-06	2.269207818682611e-06	1.8579114721740514e-06	3.722697965792842e-07	3.6968647777071396e-07	4.63038463956812e-07
TTGCAAATAGACAAGTTTTTTGGGGACATGGAACGAAAAACAAGTTTGATAA	0.0	0.0	2.4462607477508675e-07	1.2111455426309397e-07	7.727336302172533e-07	2.946590614179163e-07	2.6183167138592757e-07	2.752461440249374e-07	2.4817986438545645e-07	0.0	0.0
GCCGGAACCGAAAACGTCTTCCGAGACGACAAATTAAAAAGCATGTTATGTG	0.0	0.0	0.0	0.0	2.1074553551390154e-07	0.0	0.0	0.0	0.0	0.0	0.0
GCCAGAAAAAACAAGATATTTATGTGCTGGCAAACGTTAACCAAGTTAAGTG	8.756255150264934e-07	1.6012381841087714e-06	1.223130373875434e-06	1.029473711238611e-06	1.4752187485973108e-06	1.9889486645697834e-06	9.600494617484013e-07	1.926723008174562e-06	6.204496609647406e-07	0.0	1.8521538558229452e-07
GTTCAAAATCGTAAGAGCCTTTGCTCCGACAAATTAAAAAGCATGTTATGTG	5.572162368351491e-07	4.003095460283593e-07	1.6308404985005786e-07	0.0	0.0	0.0	0.0	0.0	0.0	0.0	0.0
GGGTAAATCCAAAATGGCGTTCTTCTTACCTAAATTTCAAACTTATTTGCCT	0.0	3.3359128835716047e-07	0.0	0.0	0.0	0.0	0.0	0.0	0.0	0.0	0.0
CCTGAAACCTAGAAAGCCATTGACGGTACCTAAATTTCAAACTTATTTGCCT	5.572162368351491e-07	1.334365153423976e-07	1.6308404985005786e-07	6.05572771316626e-07	2.1074553551390154e-07	1.4732953070895816e-07	0.0	6.881153600623435e-08	0.0	0.0	0.0
TTAAGAACAGGAAATTGGTTTTGTGAAATTAAATATGTAATAGACTTCTCGT	0.0	2.134984245490026e-06	4.4032693459398685e-06	3.754551182160538e-06	1.5454672604391337e-06	2.2099429606343724e-06	6.109405665671643e-07	2.1331576161989885e-06	2.1095288472774795e-06	0.0	0.0
TACGAAAGTTTGAATGGAATTGTACACGACAAATTAAAAAGCATGTTATGTG	2.3880695864380474e-07	6.671825767143209e-08	1.6308404985005786e-07	0.0	7.024851183800573e-08	0.0	0.0	2.0643460801870306e-07	6.204496609647407e-08	0.0	0.0
TATGGAACGATCAATAGGTTTATGCAATCACAAGATTTAAATTTATTACGAC	1.1144324736702983e-06	1.2009286380815785e-06	5.707941744740332e-07	0.0	7.024851183800573e-08	0.0	0.0	0.0	0.0	0.0	0.0
TAGAGAACAAGGAACTGTATTTACTCCTGGCAAACGTTAACCAAGTTAAGTG	0.0	0.0	0.0	0.0	0.0	0.0	0.0	0.0	0.0	0.0	1.8521538558229452e-07
TTTATAACACGTAAACGTATTTAGTCCTGGCAAACGTTAACCAAGTTAAGTG	0.0	0.0	0.0	0.0	0.0	0.0	0.0	0.0	0.0	2.218118866619976e-07	0.0
TTATAAATCTATAAAGCAGTTTTAATTACCTAAATTTCAAACTTATTTGCCT	0.0	3.3359128835716047e-07	1.223130373875434e-06	6.05572771316626e-07	0.0	2.946590614179163e-07	8.72772237953092e-08	0.0	0.0	7.393729555414279e-08	0.0
ATATAAACTGTCAAGTGTTTTTAATACGACAAATTAAAAAGCATGTTATGTG	7.960231954789539e-07	7.339008343855198e-07	8.154202492491198e-07	1.574489205422534e-06	5.619880947033518e-07	7.366476535447909e-07	1.745544475906184e-07	0.0	1.2408993219272823e-07	0.0	1.8521538558229452e-07
AGCTTAATCCAAAACGACGTTATAAGCATGGAACGAAAAACAAGTTTGATAA	3.1840927819134435e-07	1.334365153423976e-07	1.6308404985005786e-07	0.0	0.0	0.0	0.0	0.0	0.0	0.0	0.0
ATGGTAATAACTAATTTTTTTAGTTGCTGGCAAACGTTAACCAAGTTAAGTG	1.194034793213094e-06	9.340556073991162e-07	1.957008598200694e-06	2.301176531005722e-06	1.6859642841112123e-06	1.3259657763760162e-06	1.0473266855437103e-06	8.257384320748122e-07	8.686295253512965e-07	7.393729555414279e-08	2.778230783745175e-07
AAAAAAATTTTTAAGGGTATTATTTGCGACAAATTAAAAAGCATGTTATGTG	0.0	0.0	8.154202492491198e-07	1.029473711238611e-06	7.024851183800573e-08	6.629828881903117e-07	1.745544475906184e-07	0.0	6.204496609647407e-08	0.0	0.0
CTATGAATGTTAAAGTTCGTTTCCACCGACAAATTAAAAAGCATGTTATGTG	9.233869067550173e-06	8.006190920567185e-06	7.664950342941025e-06	7.2063159786691205e-06	7.4463422548283766e-06	7.145482239383319e-06	7.854950141577829e-06	6.124226704560582e-06	3.040203338731187e-06	3.6968647777071396e-07	6.482538495401822e-07
TTGACAAGACGGAACTGTATTTATTCCTGGCAAACGTTAACCAAGTTAAGTG	0.0	0.0	0.0	0.0	0.0	0.0	0.0	0.0	0.0	0.0	1.8521538558229452e-07
TCTACAAATGATAAGAGTATTGCATTCGACAAATTAAAAAGCATGTTATGTG	5.572162368351491e-06	2.935603337544412e-06	1.957008598200694e-06	2.4222910852618795e-06	2.73969196168072e-06	3.388579206308341e-06	3.0547028328301065e-06	3.234142192298738e-06	1.1788543558347664e-06	1.4787459110871635e-07	9.260769279136241e-08
TGCACAATGCGAAACACTGTTTGCAGTACCTAAATTTCAAACTTATTTGCCT	1.3532394323200329e-06	6.671825767143209e-07	5.707941744740332e-07	6.05572771316626e-07	5.619880947033518e-07	7.366476535447909e-07	4.36386118976546e-07	4.816807520436406e-07	1.861348982896421e-07	0.0	0.0
AAAAAAAAGGTCATACTGTTAAAAAAACCCTAACACGAAACTGCGTTCGGAC	0.0	2.0015477301476286e-07	2.4462607477508675e-07	0.0	7.024851183800573e-08	7.366476535447908e-08	0.0	2.0643460801870306e-07	2.4817986438545645e-07	0.0	0.0
CCGTCAACGGACAAGAAATTTGGGAATACATAACAAAAAAATCGATTGACAC	0.0	0.0	0.0	0.0	0.0	0.0	0.0	0.0	0.0	0.0	2.778230783745175e-07
CATTCAAGACCAAAGGGAGTTCTATGCGACAAATTAAAAAGCATGTTATGTG	9.55227834575219e-07	1.6012381841087714e-06	1.4677564486505206e-06	1.8167183139464098e-06	1.264473213083409e-06	1.620624837803147e-06	8.72772237953092e-07	6.881153600623436e-07	1.5511241524118516e-06	0.0	0.0
TCAAGAACCGTGAAGGCTATTGTAACCGACAAATTAAAAAGCATGTTATGTG	2.2288649473429683e-06	3.0690398528868095e-06	2.8539708723760122e-06	2.4222910852618795e-06	1.8264613077832907e-06	3.977897329139567e-06	6.371237337054143e-06	5.917792096536155e-06	2.9781583726276767e-06	1.0351221377588606e-06	6.482538495401822e-07
GAGGAAAAAGTAAAGCTATTTCGCGTTACCTAAATTTCAAACTTATTTGCCT	9.55227834575219e-07	4.670278036995581e-07	1.6308404985005786e-07	4.23900939921985e-07	3.5124255918945033e-07	0.0	1.745544475906184e-07	1.376230720124687e-07	1.2408993219272823e-07	0.0	0.0
AGGCTAATAGACAAGGGCGTTACTCGATCACAAGATTTAAATTTATTACGAC	0.0	0.0	0.0	3.0278638565773494e-07	0.0	0.0	0.0	0.0	0.0	0.0	0.0
AAACAAATGTTGAATACACTTGTAATCTGGCAAACGTTAACCAAGTTAAGTG	8.676652830717395e-06	7.0054170554992035e-06	6.767988068765707e-06	7.630216918588792e-06	9.132306538939589e-06	7.955794658290652e-06	9.949603512660678e-06	7.225211280660331e-06	4.281102660658469e-06	5.914983644337885e-07	9.26076927913624e-07
TCTATAAACCTGACAAAGTTAAAAAACGACAAATTAAAAAGCATGTTATGTG	0.0	0.0	0.0	0.0	0.0	0.0	0.0	2.0643460801870306e-07	0.0	0.0	0.0
TTAGGAATAACTAAATCATTTGTGTGCGACAAATTAAAAAGCATGTTATGTG	3.184092781913444e-06	2.46857553384602e-06	2.3647187228258384e-06	2.3617338081338007e-06	3.161183032708523e-06	3.683238267723954e-06	2.9674256090359402e-06	2.408403760223926e-06	2.357708711669533e-06	2.957491822163558e-07	3.704307711656647e-07
AGCGTAAGATCAAAAGCGTTTATATACATGGAACGAAAAACAAGTTTGATAA	8.756255150264934e-07	1.1342103804138792e-06	2.6093447976009258e-06	2.301176531005722e-06	1.6859642841112123e-06	2.0626134299323248e-06	1.0473266855437103e-06	1.513853792137156e-06	9.306744914471109e-07	7.393729555414279e-08	0.0
TAATGAACTATGAAATAAATTAACCGCTGGCAAACGTTAACCAAGTTAAGTG	1.6716487105101911e-06	2.0682659878188273e-06	3.4247650468512146e-06	3.270092965112786e-06	4.285159222119853e-06	2.6519315527635503e-06	3.840197846989032e-06	3.4405768003117177e-06	2.233618779473506e-06	8.872475466501442e-07	1.1112923134916156e-06
ATGGTAATCTTAAAATTCATTCAGTACTGGCAAACGTTAACCAAGTTAAGTG	3.184092781913444e-06	2.6020120491884176e-06	3.669391121626301e-06	3.512322073636662e-06	3.9339166629223065e-06	3.7569030330864955e-06	3.6656433994007e-06	3.5093883363236757e-06	2.4197536777620485e-06	7.393729555414279e-07	3.704307711656647e-07
ACATAAATAGGCAATTTGCTTGCTGTCTGGCAAACGTTAACCAAGTTAAGTG	0.0	0.0	0.0	0.0	0.0	3.6832382677239544e-07	0.0	1.376230720124687e-07	0.0	0.0	0.0
ACCGCAACGCTAAAACTACTTTACACCATGGAACGAAAAACAAGTTTGATAA	5.651764687899031e-06	2.6020120491884176e-06	1.957008598200694e-06	1.5139319282944551e-06	2.599194938008641e-06	4.051562094502109e-06	3.6656433994007e-06	3.0965191202862694e-06	9.306744914471109e-07	7.393729555414279e-08	1.8521538558229452e-07
AACGAAACCCTAAATTAAATTCTATTCGACAAATTAAAAAGCATGTTATGTG	3.980115977388839e-07	6.004643190431222e-07	1.4677564486505206e-06	1.8167183139464098e-06	3.5124255918945033e-07	6.629828881903117e-07	0.0	1.376230720124687e-07	3.722697965792842e-07	0.0	9.260769279136241e-08
AAGAAAAAAGGCAAGGGAATTAACGCTACCTAAATTTCAAACTTATTTGCCT	0.0	2.0015477301476286e-07	0.0	0.0	0.0	0.0	0.0	0.0	0.0	0.0	0.0
CTTGAAATTCTTAACTTGCTTATGGCTACCTAAATTTCAAACTTATTTGCCT	0.0	0.0	0.0	0.0	2.1074553551390154e-07	4.419885921268745e-07	5.236633427718551e-07	9.63361504087281e-07	3.722697965792842e-07	7.393729555414279e-08	0.0
ACAGCAAAAAGGAAGGTGTTATAAAACGACAAATTAAAAAGCATGTTATGTG	0.0	0.0	0.0	0.0	0.0	0.0	2.6183167138592757e-07	6.881153600623435e-08	0.0	0.0	0.0
GAATAAAAAGAGAAACGATTTTACAACGACAAATTAAAAAGCATGTTATGTG	4.776139172876095e-07	5.337460613707569e-07	1.1415883489492356e-06	6.66130048448173e-07	6.322366065417045e-07	1.841619133867736e-06	1.1346039093390196e-06	8.257384320748122e-07	9.306744914471109e-07	0.0	9.260769279136241e-08
TCGGAAACCAAAATCTGGTTCCTACACGACAAATTAAAAAGCATGTTATGTG	0.0	0.0	0.0	0.0	0.0	2.2099429606343725e-07	1.745544475906184e-07	6.881153600623435e-08	0.0	0.0	0.0
GTGCGAACTGACAACGAGGTTACCTGCGACAAATTAAAAAGCATGTTATGTG	2.865683503723285e-06	2.0682659878188273e-06	8.969622741741488e-07	1.5139319282944551e-06	1.0537276775695076e-06	1.6942896031541705e-06	8.72772237953092e-07	1.1009845760997496e-06	6.204496609647407e-08	7.393729555414279e-08	0.0
CTCCGAATTAGCAATTTGGTTTGACTCATGGAACGAAAAACAAGTTTGATAA	2.308467266890508e-06	1.0674921227426801e-06	1.3046723988004629e-06	1.090030988370158e-06	1.6157157722693894e-06	1.6942896031541705e-06	1.6582672521120179e-06	1.0321730400935155e-06	6.204496609647406e-07	2.218118866619976e-07	3.704307711656647e-07
ACTAAAAACTACAACATATTTGAGCGTACATAACAAAAAAATCGATTGACAC	0.0	0.0	0.0	0.0	0.0	0.0	0.0	0.0	0.0	2.957491822163558e-07	0.0
AATACAATTCTTAATTAGCTTGGTTCTACCTAAATTTCAAACTTATTTGCCT	0.0	2.0015477301476286e-07	8.1542024924912e-08	0.0	7.024851183800573e-08	0.0	0.0	0.0	0.0	0.0	0.0
GCCTAAAACGAGAATCAGCTTTACTTTACCTAAATTTCAAACTTATTTGCCT	2.3880695864380474e-07	8.006190920567186e-07	3.261680997001157e-07	1.2111455426309397e-07	3.5124255918945033e-07	2.2099429606343725e-07	3.491088951812368e-07	5.504922880498748e-07	2.4817986438545645e-07	0.0	0.0
TCAAAAATGGCGAACTCACTTCTGTGCATGGAACGAAAAACAAGTTTGATAA	0.0	8.006190920567186e-07	5.707941744740332e-07	1.8167183139464097e-07	2.8099404735225426e-07	9.576419496093798e-07	2.269207818682611e-06	4.128692160374061e-07	1.1168093897312557e-06	5.175610688794303e-07	7.408615423313294e-07
TCCATAATTCGCAAGGGGTTTCGGGGTGGCAAACGTACAATTCTATTTGCTT	7.164208759314142e-07	5.337460613707569e-07	3.261680997001157e-07	2.4222910852618794e-07	7.024851183800573e-08	2.2099429606343725e-07	1.745544475906184e-07	2.752461440249374e-07	0.0	0.0	0.0
TTGAGAACAAAGAACTTTATTTATTCCTGGCAAACGTTAACCAAGTTAAGTG	0.0	0.0	0.0	0.0	0.0	0.0	0.0	0.0	0.0	0.0	2.778230783745175e-07
GAATTAACAAAAAACCACTTTTGTGCTGCTTAATTATCAACACTATTGACAA	1.194034793213094e-06	0.0	4.0771012462397536e-07	0.0	0.0	0.0	0.0	0.0	0.0	0.0	0.0
ATTTAAACCCGTAACGAACTTGATATCTGGCAAACGTTAACCAAGTTAAGTG	3.1044904623659043e-06	2.46857553384602e-06	1.6308404985005783e-06	3.451764796508583e-06	2.177703866980838e-06	2.6519315527635503e-06	2.0073761472886824e-06	2.2707806882114573e-06	3.722697965792842e-07	4.436237733250721e-07	6.482538495401822e-07
AGATTAATCGAAAAATCCATTTCTTCCGACAAATTAAAAAGCATGTTATGTG	1.1144324736702983e-06	8.673373497279175e-07	5.707941744740332e-07	2.0589474224818463e-06	1.8264613077832907e-06	1.5469600724406051e-06	2.0073761472886824e-06	1.3074191841241766e-06	1.4890791863193356e-06	7.393729555414279e-08	2.778230783745175e-07
CAGGTAATAGTGAAGCAGCTTATACCCGACAAATTAAAAAGCATGTTATGTG	4.776139172876095e-07	2.0015477301476286e-07	1.6308404985005786e-07	2.4222910852618794e-07	1.0537276775695076e-06	2.2099429606343725e-07	8.72772237953092e-08	3.440576800311718e-07	1.2408993219272823e-07	7.393729555414279e-08	0.0
TTGATAACTAGCAAAGAAGTTGTAGTTACCTAAATTTCAAACTTATTTGCCT	0.0	2.668730306859617e-07	1.6308404985005786e-07	1.8167183139464097e-07	7.024851183800573e-08	0.0	2.6183167138592757e-07	0.0	1.2408993219272823e-07	0.0	9.260769279136241e-08
ACAACAAGATATAACCATTTTCATACCGACAAATTAAAAAGCATGTTATGTG	5.81096932699411e-06	4.736996294666779e-06	1.875466573275665e-06	2.4222910852618795e-06	4.7768988049779125e-06	4.1988916252041554e-06	3.3165345042240357e-06	3.7846344803486136e-06	1.364989254123309e-06	1.4787459110871635e-07	3.704307711656647e-07
TGGGCAAACTATAACCGGATTGTGGGTGGCAAACGTACAATTCTATTTGCTT	4.218922936043318e-06	5.404178871378768e-06	3.5878490967012725e-06	3.875665736428256e-06	4.636401781305834e-06	4.640880217333333e-06	3.9274750707831985e-06	3.371765264311207e-06	2.357708711669533e-06	1.4787459110871635e-07	4.63038463956812e-07
CCGGCAAGATCGAACTGCATTAACTCTACATAACAAAAAAATCGATTGACAC	0.0	0.0	0.0	0.0	0.0	0.0	0.0	0.0	0.0	0.0	4.63038463956812e-07
CCTCCAACGAATAAAGCCATTTCGGGCGACAAATTAAAAAGCATGTTATGTG	1.7512510300577307e-06	2.0682659878188273e-06	1.223130373875434e-06	1.8167183139464098e-06	1.334721724925232e-06	2.6519315527635503e-06	2.3564850424767774e-06	1.2386076481122184e-06	7.445395931574688e-07	2.218118866619976e-07	9.260769279136241e-08
CGAAAAAGGTTGAATGTCATTCTGGTAACAAAACATAAAACACAGTTACCAA	1.2736371127606338e-06	7.339008343855198e-07	2.120092648050752e-06	1.029473711238611e-06	1.6157157722693894e-06	1.7679543685051943e-06	6.982177903624736e-07	1.2386076481122184e-06	5.584046948678268e-07	2.218118866619976e-07	4.63038463956812e-07
TCATGAAATAATAAAGAGGTTGCTCGAACAAAACATAAAACACAGTTACCAA	6.368185563826887e-07	6.004643190431222e-07	5.707941744740332e-07	9.08359156974361e-07	4.214910710278031e-07	5.893181228358326e-07	2.6183167138592757e-07	4.128692160374061e-07	3.102248304823703e-07	0.0	0.0
TTCAGAAGACGGAACGGTATTTACTCCTGGCAAACGTTAACCAAGTTAAGTG	0.0	0.0	0.0	0.0	0.0	0.0	0.0	0.0	0.0	3.6968647777071396e-07	9.260769279136241e-08
TAGACAAACATAAAGGCTATTTTCAGCGACAAATTAAAAAGCATGTTATGTG	1.194034793213094e-06	1.1342103804138792e-06	1.3862144237254916e-06	9.08359156974361e-07	1.264473213083409e-06	8.83977184253749e-07	9.600494617484013e-07	9.63361504087281e-07	5.584046948678268e-07	0.0	0.0
ATTTCAAACAGCAATCAGGTTGAGCGCGACAAATTAAAAAGCATGTTATGTG	1.194034793213094e-06	9.340556073991162e-07	8.969622741741488e-07	4.23900939921985e-07	1.0537276775695076e-06	2.946590614179163e-07	1.0473266855437103e-06	4.128692160374061e-07	1.861348982896421e-07	7.393729555414279e-08	0.0
CGGGAAACTAAAAAGGACCTTGATTTCGACAAATTAAAAAGCATGTTATGTG	3.1840927819134435e-07	4.670278036995581e-07	7.33878224324091e-07	9.08359156974361e-07	5.619880947033518e-07	5.893181228358326e-07	4.36386118976546e-07	7.56926896068578e-07	5.584046948678268e-07	0.0	0.0
GAATTAAGTAGGAAGTTAGTTGTGTTTACCTAAATTTCAAACTTATTTGCCT	4.776139172876095e-07	6.671825767143209e-07	1.3046723988004629e-06	7.2668732557972e-07	9.132306538939589e-07	9.576419496093798e-07	1.3091583569239228e-06	6.193038240561092e-07	3.722697965792842e-07	2.218118866619976e-07	9.260769279136241e-08
ATACAAATTACAAATCTTGTTAATGGCGACAAATTAAAAAGCATGTTATGTG	1.4328417518675724e-06	1.1342103804138792e-06	1.0600463240242066e-06	3.0278638565773494e-07	7.024851183800574e-07	1.3259657763760162e-06	2.6183167138592757e-07	2.0643460801870306e-07	5.584046948678268e-07	0.0	3.704307711656647e-07
CGTGAAAAAAAGAATTCGCTTGAATTTACCTAAATTTCAAACTTATTTGCCT	5.572162368351491e-07	6.671825767143209e-07	1.7939245483506363e-06	1.3928173740267368e-06	1.334721724925232e-06	6.629828881903117e-07	3.491088951812368e-07	6.193038240561092e-07	3.102248304823703e-07	0.0	0.0
TCCTCAACAGGTAAGGTGATTCCGAATACCTAAATTTCAAACTTATTTGCCT	3.1840927819134435e-07	2.0015477301476286e-07	8.154202492491198e-07	4.23900939921985e-07	5.619880947033518e-07	2.946590614179163e-07	3.491088951812368e-07	3.440576800311718e-07	1.2408993219272823e-07	0.0	0.0
CTCTTAATAGGGAAGCAATTTTTGCTCGACAAATTAAAAAGCATGTTATGTG	3.1840927819134435e-07	3.3359128835716047e-07	8.1542024924912e-08	4.84458217053532e-07	7.024851183800574e-07	1.4732953070895816e-07	3.491088951812368e-07	5.504922880498748e-07	1.2408993219272823e-07	0.0	0.0
AACAGAAAATCTAATCGTATTCTCTTTACCTAAATTTCAAACTTATTTGCCT	3.980115977388839e-07	6.671825767143209e-08	2.4462607477508675e-07	3.63343662790438e-07	2.8099404735225426e-07	3.6832382677239544e-07	8.72772237953092e-08	3.440576800311718e-07	6.204496609647407e-08	0.0	0.0
CCTGTAATATCTAATCGAATTTCATGCTGGCAAACGTTAACCAAGTTAAGTG	9.55227834575219e-07	1.334365153423976e-07	6.523361993990621e-07	3.0278638565773494e-07	3.5124255918945033e-07	1.178636245673969e-06	9.600494617484013e-07	4.128692160374061e-07	3.722697965792842e-07	0.0	9.260769279136241e-08
TTATAAATCAGCAAGACAATTAAGGTCATGGAACGAAAAACAAGTTTGATAA	2.865683503723285e-06	2.868885079873213e-06	2.201634672975781e-06	5.268483110454992e-06	1.0326531240181174e-05	1.1123379568534403e-05	1.9899207025298492e-05	8.67025353678553e-06	2.016461398133208e-05	5.914983644337885e-06	3.426484633286433e-06
AAGGTAAATCAGAAGCGCATTTCCTGATTTCAAAAGGGAAACCTATTGTATA	2.3880695864380474e-07	0.0	0.0	0.0	7.024851183800573e-08	7.366476535447908e-08	0.0	0.0	0.0	0.0	0.0
TCGAAAAACTGAAATCGAATTGTTTCACCCTAACACGAAACTGCGTTCGGAC	3.7413090187462207e-06	1.8013929571223677e-06	1.1415883489492356e-06	8.47801879842814e-07	1.756212795953035e-06	1.2523010110249926e-06	1.6582672521120179e-06	1.1697961121117079e-06	8.686295253512965e-07	7.393729555414279e-08	9.260769279136241e-08
AAACGAACCATTAAAAAAATTCCCTACGACAAATTAAAAAGCATGTTATGTG	0.0	0.0	0.0	0.0	0.0	0.0	0.0	2.0643460801870306e-07	1.861348982896421e-07	7.393729555414279e-08	0.0
CAGGCAACTCTAAAATTTTTTGTCTAATCACAAGATTTAAATTTATTACGAC	0.0	4.003095460283593e-07	4.892521495490043e-07	4.23900939921985e-07	2.1074553551390154e-07	0.0	0.0	0.0	0.0	0.0	0.0
AAAAGAAGTGTCAACAGACTTGGGTAACCCTAACACGAAACTGCGTTCGGAC	3.422899740556062e-06	1.4678016687663737e-06	5.707941744740332e-07	1.150588265501705e-06	9.132306538939589e-07	1.841619133867736e-06	3.578366175606534e-06	1.99553454418652e-06	5.584046948678268e-07	2.218118866619976e-07	0.0
GGCTCAACAACCAAAAGACTTCAAGTCGACAAATTAAAAAGCATGTTATGTG	2.3880695864380474e-06	1.8013929571223677e-06	1.3862144237254916e-06	1.2717028197705791e-06	1.756212795953035e-06	1.2523010110249926e-06	1.5709900283178518e-06	1.513853792137156e-06	4.963597287720125e-07	1.4787459110871635e-07	0.0
CCTGGAAAAACCAATAGCTTTCAACCCGACAAATTAAAAAGCATGTTATGTG	4.776139172876095e-07	4.670278036995581e-07	2.4462607477508675e-07	5.45015494185079e-07	3.5124255918945033e-07	3.6832382677239544e-07	0.0	2.0643460801870306e-07	0.0	0.0	0.0
TAATGAAAATAGAACGGTCTTTTCATCTGGCAAACGTTAACCAAGTTAAGTG	1.1144324736702983e-06	6.004643190431222e-07	6.523361993990621e-07	7.2668732557972e-07	1.756212795953035e-06	2.2099429606343724e-06	1.745544475906184e-06	2.408403760223926e-06	2.4197536777620485e-06	4.436237733250721e-07	1.8521538558229452e-07
CAATTAAGGGAGAGTTCGTACATAACTACCTAAATTTCAAACTTATTTGCCT	2.3880695864380474e-07	0.0	0.0	0.0	0.0	0.0	0.0	0.0	0.0	0.0	0.0
CTCGCAAACTTCAAGTTCATTTCCATTGCTTAATTATCAACACTATTGACAA	2.7860811841757456e-06	2.0015477301476286e-07	0.0	0.0	0.0	0.0	0.0	0.0	0.0	0.0	0.0
TATTCAATAAACAATGCTATTACGGGCGACAAATTAAAAAGCATGTTATGTG	2.3880695864380474e-07	4.003095460283593e-07	3.261680997001157e-07	6.05572771316626e-07	5.619880947033518e-07	4.419885921268745e-07	6.109405665671643e-07	6.881153600623435e-08	1.2408993219272823e-07	0.0	0.0
CTGTAAACCTGAAAGTCACTTACTTTCTGGCAAACGTTAACCAAGTTAAGTG	1.4328417518675724e-06	1.4678016687663737e-06	2.5278027726758968e-06	1.9983901453422067e-06	1.4752187485973108e-06	7.366476535447909e-07	1.3091583569239228e-06	1.8579114721740514e-06	7.445395931574688e-07	5.175610688794303e-07	4.63038463956812e-07
CATGCAATAGGAAAGAACCTTCCATACTGGCAAACGTTAACCAAGTTAAGTG	2.1492626277954287e-06	2.401857276174821e-06	1.4677564486505206e-06	1.150588265501705e-06	1.334721724925232e-06	1.9152838992187596e-06	1.83282169970035e-06	1.513853792137156e-06	5.584046948678268e-07	0.0	2.778230783745175e-07
TATACAACCCGAAAGAAGTTTAGTGCCGACAAATTAAAAAGCATGTTATGTG	3.1840927819134435e-07	4.003095460283593e-07	3.261680997001157e-07	4.23900939921985e-07	9.132306538939589e-07	5.156533574813536e-07	1.5709900283178518e-06	6.881153600623436e-07	3.722697965792842e-07	2.218118866619976e-07	9.260769279136241e-08
TAGCAAATGATTAAAAGTCTTCGAATTACCTAAATTTCAAACTTATTTGCCT	0.0	0.0	3.261680997001157e-07	1.8167183139464097e-07	2.8099404735225426e-07	3.6832382677239544e-07	3.491088951812368e-07	0.0	3.722697965792842e-07	0.0	1.8521538558229452e-07
AGGTGAACGGGGAAGCATATTTCCGCCGACAAATTAAAAAGCATGTTATGTG	2.2288649473429683e-06	3.269194625900406e-06	2.446260747750868e-06	2.906749302321192e-06	5.198389876005715e-06	5.451192636240666e-06	4.276583965971294e-06	3.5781998723241865e-06	1.985438915092447e-06	8.872475466501442e-07	4.63038463956812e-07
CCGGCAAAATTTAAAAATGTTGCGTTTACCTAAATTTCAAACTTATTTGCCT	3.1840927819134435e-07	4.670278036995581e-07	1.7123825234256073e-06	1.029473711238611e-06	7.024851183800574e-07	5.156533574813536e-07	3.491088951812368e-07	4.128692160374061e-07	3.722697965792842e-07	0.0	9.260769279136241e-08
CGGGGAAAAGGGAAATGGGTTGGCCCCATGGAACGAAAAACAAGTTTGATAA	1.2736371127606338e-06	1.4678016687663737e-06	1.5492984735755496e-06	9.08359156974361e-07	1.1942247012415864e-06	1.6942896031541705e-06	5.236633427718551e-07	1.1009845760997496e-06	5.584046948678268e-07	0.0	0.0
AGTTAAAAACTTAAGAGAATTGGGATCGACAAATTAAAAAGCATGTTATGTG	3.1044904623659043e-06	2.46857553384602e-06	5.218689595190158e-06	4.299566676347929e-06	4.0744136866059515e-06	5.451192636240666e-06	3.3165345042240357e-06	4.541561376411468e-06	2.8540684404426444e-06	1.4787459110871635e-07	1.8521538558229452e-07
TCACTAATTCAAAAGGAAATTAGTTTATCACAAGATTTAAATTTATTACGAC	7.164208759314142e-07	2.134984245490026e-06	9.785042990991779e-07	6.66130048448173e-07	4.214910710278031e-07	1.4732953070895816e-07	0.0	0.0	0.0	0.0	0.0
CTATAAATATGTAATAAGCTTCAAGTATCACAAGATTTAAATTTATTACGAC	0.0	6.004643190431222e-07	0.0	0.0	0.0	0.0	0.0	0.0	0.0	0.0	0.0
ACAGTAAATAGCAAAGACATTTTTTGCGACAAATTAAAAAGCATGTTATGTG	8.756255150264934e-07	4.003095460283593e-07	1.223130373875434e-06	1.150588265501705e-06	1.1239761894078604e-06	9.576419496093798e-07	7.854950141577828e-07	6.193038240561092e-07	2.4817986438545645e-07	0.0	0.0
TTGAGAACAAGGAAGGCTATTTATTCCTGGCAAACGTTAACCAAGTTAAGTG	0.0	0.0	0.0	0.0	0.0	0.0	0.0	0.0	0.0	2.218118866619976e-07	0.0
AATTCAACCTATAACCTAGTTTCTCCCGACAAATTAAAAAGCATGTTATGTG	0.0	0.0	0.0	0.0	0.0	0.0	2.6183167138592757e-07	0.0	0.0	0.0	0.0
ATAGAAACATCGAATCTGGTTTCACACGACAAATTAAAAAGCATGTTATGTG	6.368185563826887e-07	0.0	8.1542024924912e-08	0.0	2.8099404735225426e-07	7.366476535447908e-08	8.72772237953092e-08	1.376230720124687e-07	6.204496609647407e-08	0.0	0.0
TTGAGATCACTGAACGGTATTTAGTGCTGGCAAACGTTAACCAAGTTAAGTG	0.0	0.0	0.0	0.0	0.0	0.0	0.0	0.0	0.0	2.218118866619976e-07	0.0
TCCTGACTATTGAAAATAGTTCATGGCATGGAACGAAAAACAAGTTTGATAA	0.0	0.0	0.0	0.0	0.0	0.0	0.0	0.0	1.861348982896421e-07	0.0	0.0
CGCTTAATTCAAAAATCCATTCTCCCATCACAAGATTTAAATTTATTACGAC	4.776139172876095e-07	2.668730306859617e-07	0.0	0.0	0.0	0.0	0.0	0.0	0.0	0.0	0.0
ATTGGAATGACGAATGAAATTTTTGTCATGGAACGAAAAACAAGTTTGATAA	6.368185563826887e-07	9.340556073991162e-07	6.523361993990621e-07	2.4222910852618794e-07	7.024851183800573e-08	2.946590614179163e-07	2.6183167138592757e-07	6.881153600623435e-08	0.0	0.0	9.260769279136241e-08
TATATAACTCGGAAGTATATTATTTGTACCTAAATTTCAAACTTATTTGCCT	6.368185563826887e-07	6.671825767143209e-07	1.223130373875434e-06	1.2111455426309397e-07	1.404970236755488e-07	2.946590614179163e-07	5.236633427718551e-07	2.752461440249374e-07	3.722697965792842e-07	0.0	0.0
TTTCGAATTACAAATACATTTCGGGATACCTAAATTTCAAACTTATTTGCCT	0.0	2.0015477301476286e-07	8.1542024924912e-08	6.055727713166259e-08	0.0	0.0	8.72772237953092e-08	6.881153600623435e-08	0.0	0.0	9.260769279136241e-08
AGGATAAAGGTTAAGATAATTCGTCTCATGGAACGAAAAACAAGTTTGATAA	3.263695101460983e-06	2.7354485645308153e-06	4.4032693459398685e-06	2.664520193797316e-06	3.652922615578149e-06	3.5359087370219065e-06	3.6656433994007e-06	3.5781998723241865e-06	8.065845592543827e-07	3.6968647777071396e-07	0.0
AGTGAAACAAAGAATGATGTTTCGTGTACCTAAATTTCAAACTTATTTGCCT	6.368185563826887e-07	6.004643190431222e-07	4.0771012462397536e-07	1.090030988370158e-06	1.5454672604391337e-06	6.629828881903117e-07	1.0473266855437103e-06	2.0643460801870306e-07	1.2408993219272823e-07	0.0	0.0
TGATAAATATCTAATACCCTTCGGGCCTGGCAAACGTTAACCAAGTTAAGTG	8.756255150264934e-07	9.340556073991162e-07	1.1415883489492356e-06	1.2717028197705791e-06	1.1942247012415864e-06	2.0626134299323248e-06	5.934851218083311e-06	2.8212729762613328e-06	3.9708778301739e-06	7.393729555414279e-07	1.018684620705847e-06
CTTTCAACGTTGAAGGATATTTCCCCCGACAAATTAAAAAGCATGTTATGTG	6.368185563826887e-07	1.334365153423976e-07	0.0	6.055727713166259e-08	7.024851183800573e-08	0.0	0.0	0.0	0.0	0.0	0.0
GTAGCAACGCTAAAGGCCGTTGCTAGCGACAAATTAAAAAGCATGTTATGTG	1.3532394323200329e-06	1.0674921227426801e-06	8.1542024924912e-08	2.4222910852618794e-07	3.5124255918945033e-07	3.6832382677239544e-07	5.236633427718551e-07	8.257384320748122e-07	3.102248304823703e-07	7.393729555414279e-08	0.0
ATCCTAATAGGGAAGTGACTTGATTCCGACAAATTAAAAAGCATGTTATGTG	2.6268765450806665e-06	1.8013929571223677e-06	1.3046723988004629e-06	1.332260096898658e-06	1.6859642841112123e-06	2.2099429606343724e-06	1.4837128045236855e-06	7.56926896068578e-07	2.4817986438545645e-07	3.6968647777071396e-07	1.8521538558229452e-07
AACCGAAGGGAAAAACTTCTTCATTACGACAAATTAAAAAGCATGTTATGTG	1.9900579887003496e-06	2.268420760832424e-06	2.935512897301041e-06	1.6350464825506126e-06	2.4586979143249957e-06	2.4309372566989614e-06	3.1419800566357035e-06	2.2707806882114573e-06	1.923393948988937e-06	2.957491822163558e-07	5.556461567479593e-07
AAATGAAAAAGAAAATACGTTTTGACCATGGAACGAAAAACAAGTTTGATAA	7.164208759314142e-07	1.334365153423976e-07	5.707941744740332e-07	2.4222910852618794e-07	2.1074553551390154e-07	1.4732953070895816e-07	8.72772237953092e-08	1.376230720124687e-07	1.861348982896421e-07	0.0	0.0
CTGTGAAATCACAATAGCCTTGTGAACATGGAACGAAAAACAAGTTTGATAA	1.5124440714151118e-06	7.339008343855198e-07	1.3046723988004629e-06	1.2717028197705791e-06	1.9669583314669368e-06	2.0626134299323248e-06	2.269207818682611e-06	2.890084512261843e-06	1.7993040167929103e-06	1.4787459110871635e-07	4.63038463956812e-07
CTTACAATTCTTAATATCTTTACAACTGGCAAACGTACAATTCTATTTGCTT	9.55227834575219e-07	8.006190920567186e-07	8.154202492491198e-07	8.47801879842814e-07	1.334721724925232e-06	1.0313067149638589e-06	4.36386118976546e-07	8.945499680810466e-07	3.102248304823703e-07	0.0	0.0
TTGAGAAAACTGAAATTTATTTAGTCCTGGCAAACGTTAACCAAGTTAAGTG	0.0	0.0	0.0	0.0	0.0	0.0	0.0	0.0	0.0	2.957491822163558e-07	0.0
TACGTAACTGGAAATTTGATTGTATTATCACAAGATTTAAATTTATTACGAC	1.5920463909626516e-06	2.668730306859617e-07	8.154202492491198e-07	6.05572771316626e-07	4.214910710278031e-07	5.156533574813536e-07	6.109405665671643e-07	4.816807520436406e-07	0.0	0.0	0.0
CGACAAAGATTAAAGCAAGTTGCTTGCATGGAACGAAAAACAAGTTTGATAA	2.5472742255331265e-06	1.6679564417799702e-06	8.969622741741488e-07	1.2717028197705791e-06	1.6157157722693894e-06	1.399630541738558e-06	6.109405665671643e-07	1.3762307201246872e-06	5.584046948678268e-07	2.218118866619976e-07	9.260769279136241e-08
GCCGGAACCCAGAAGAATTTTACGTTCGACAAATTAAAAAGCATGTTATGTG	7.960231954789539e-07	6.004643190431222e-07	6.523361993990621e-07	1.4533746511548156e-06	1.404970236755488e-07	7.366476535447908e-08	4.36386118976546e-07	1.376230720124687e-07	2.4817986438545645e-07	0.0	9.260769279136241e-08
GGGAAAACCGGCAACCGTGTTCTAATTACCTAAATTTCAAACTTATTTGCCT	3.1840927819134435e-07	2.0015477301476286e-07	8.154202492491198e-07	1.3928173740267368e-06	1.334721724925232e-06	7.366476535447909e-07	2.6183167138592757e-07	4.128692160374061e-07	3.102248304823703e-07	0.0	0.0
AATAGAACAATAAACTCCTTTTTTTTCAAGCAAAGAAGAAAGCCATTAACCG	3.1840927819134435e-07	1.9348294724647656e-06	2.6093447976009258e-06	1.937832868214128e-06	9.132306538939589e-07	1.5469600724406051e-06	6.109405665671643e-07	8.945499680810466e-07	1.1788543558347664e-06	1.4787459110871635e-07	0.0
TAAAAAATCTAGAAGTAAGTTGATACCATGGAACGAAAAACAAGTTTGATAA	9.55227834575219e-07	4.670278036995581e-07	4.892521495490043e-07	4.23900939921985e-07	3.5124255918945033e-07	2.946590614179163e-07	8.72772237953092e-07	5.504922880498748e-07	1.2408993219272823e-07	0.0	0.0
GCAAAAAAACAAAATAAAGTTAAGACATCACAAGATTTAAATTTATTACGAC	3.980115977388839e-07	1.0674921227426801e-06	0.0	6.055727713166259e-08	2.1074553551390154e-07	2.946590614179163e-07	0.0	0.0	0.0	0.0	0.0
CTTTAAACGTGTAATACGCTTTCGACCATGGAACGAAAAACAAGTTTGATAA	1.1144324736702983e-06	6.671825767143209e-08	8.1542024924912e-08	1.2111455426309397e-07	0.0	0.0	6.982177903624736e-07	2.0643460801870306e-07	3.102248304823703e-07	0.0	0.0
GAGCGAATGGAAAATCATATTGTTGCCGACAAATTAAAAAGCATGTTATGTG	3.661706699198681e-06	2.46857553384602e-06	2.038550623125723e-06	2.119504699609925e-06	3.0909345208667e-06	1.9152838992187596e-06	2.7928711614476085e-06	2.6836499042488636e-06	1.7372590507003942e-06	4.436237733250721e-07	5.556461567479593e-07
TCACGAACACGGAACGGGATTGAGCATACCTAAATTTCAAACTTATTTGCCT	3.980115977388839e-07	1.334365153423976e-07	4.892521495490043e-07	3.63343662790438e-07	3.5124255918945033e-07	7.366476535447908e-08	1.745544475906184e-07	2.752461440249374e-07	0.0	0.0	0.0
CAGTGAAAAGACAAGATGCTTGACGGCTGGCAAACGTTAACCAAGTTAAGTG	0.0	0.0	0.0	0.0	0.0	0.0	3.491088951812368e-07	0.0	6.204496609647407e-08	0.0	0.0
CAGAAAAACACTAATATGGTTAGTATCTGGCAAACGTTAACCAAGTTAAGTG	5.572162368351491e-07	3.3359128835716047e-07	5.707941744740332e-07	4.84458217053532e-07	1.404970236755488e-07	7.366476535447909e-07	3.491088951812368e-07	4.816807520436406e-07	1.861348982896421e-07	0.0	9.260769279136241e-08
TAACAAAAATCAAAGCAGATTGAGGCCATGGAACGAAAAACAAGTTTGATAA	0.0	0.0	0.0	0.0	0.0	0.0	0.0	0.0	0.0	0.0	2.778230783745175e-07
GTGGCAAAATGTAACTGGTTTACGAACGACAAATTAAAAAGCATGTTATGTG	7.164208759314142e-07	6.671825767143209e-07	6.523361993990621e-07	1.090030988370158e-06	9.83479165731155e-07	5.893181228358326e-07	6.982177903624736e-07	4.128692160374061e-07	4.3431476267509854e-07	7.393729555414279e-08	9.260769279136241e-08
CTTATAAGCTAAAAGGTGCTTTTTTCAACAAAACATAAAACACAGTTACCAA	1.0348301541227585e-06	3.3359128835716047e-07	6.523361993990621e-07	5.45015494185079e-07	7.024851183800574e-07	2.946590614179163e-07	1.745544475906184e-07	5.504922880498748e-07	6.204496609647407e-08	7.393729555414279e-08	0.0
CCTACAACACTTCCTAAACAACCTCGCATGGAACGAAAAACAAGTTTGATAA	0.0	0.0	0.0	0.0	0.0	0.0	0.0	2.0643460801870306e-07	0.0	0.0	0.0
GGGGAAAGGCGGAAGGAGGTTAGAATCATGGAACGAAAAACAAGTTTGATAA	7.960231954789539e-07	4.670278036995581e-07	3.261680997001157e-07	1.2111455426309397e-07	7.024851183800573e-08	4.419885921268745e-07	8.72772237953092e-08	2.752461440249374e-07	2.4817986438545645e-07	1.4787459110871635e-07	9.260769279136241e-08
TGCCAAAATGCTAAAAAGGTTTGGAAATCACAAGATTTAAATTTATTACGAC	1.194034793213094e-06	1.5345199264375725e-06	1.5492984735755496e-06	4.84458217053532e-07	7.024851183800573e-08	7.366476535447908e-08	0.0	0.0	0.0	0.0	0.0
CTACCAAAAGGGAAAGGGATTGGCGACATGGAACGAAAAACAAGTTTGATAA	7.960231954789539e-07	5.337460613707569e-07	1.3046723988004629e-06	1.090030988370158e-06	9.83479165731155e-07	1.7679543685051943e-06	1.745544475906184e-06	1.6514768641496245e-06	7.445395931574688e-07	2.218118866619976e-07	1.8521538558229452e-07
TCAGAAATAGTGAAAATTATTATGAACGACAAATTAAAAAGCATGTTATGTG	3.980115977388839e-07	6.004643190431222e-07	1.957008598200694e-06	1.695603759690252e-06	6.322366065417045e-07	1.2523010110249926e-06	3.491088951812368e-07	8.257384320748122e-07	9.92719457544025e-07	7.393729555414279e-08	3.704307711656647e-07
TTGAGAACGCGGATCGGTAGTTAGTCCTGGCAAACGTTAACCAAGTTAAGTG	0.0	0.0	0.0	0.0	0.0	0.0	0.0	0.0	0.0	0.0	1.8521538558229452e-07
ATGAGAACACGGAACCGTATTTAGACCATGGAACGAAAAACAAGTTTGATAA	0.0	0.0	0.0	0.0	0.0	0.0	0.0	0.0	0.0	0.0	2.778230783745175e-07
AAAGAAACAAGGAATATAATTGTCATCTGGCAAACGTTAACCAAGTTAAGTG	3.980115977388839e-07	5.337460613707569e-07	4.892521495490043e-07	4.84458217053532e-07	5.619880947033518e-07	2.2099429606343725e-07	6.982177903624736e-07	6.193038240561092e-07	0.0	7.393729555414279e-08	9.260769279136241e-08
ATTATAATCAGCAAGATTGTTCAATACATGGAACGAAAAACAAGTTTGATAA	0.0	0.0	0.0	0.0	2.1074553551390154e-07	0.0	0.0	0.0	0.0	0.0	0.0
TGAGAAATACAGAACTCAATTTACTGTACCTAAATTTCAAACTTATTTGCCT	8.756255150264934e-07	8.006190920567186e-07	8.969622741741488e-07	1.3928173740267368e-06	1.9669583314669368e-06	2.4309372566989614e-06	2.7928711614476085e-06	1.1697961121117079e-06	1.1168093897312557e-06	8.872475466501442e-07	2.778230783745175e-07
TAAGTAACAACGAATATCATTGCTATCTGGCAAACGTTAACCAAGTTAAGTG	2.467671905985587e-06	1.6679564417799702e-06	1.6308404985005783e-06	2.7856347480534735e-06	1.9669583314669368e-06	2.0626134299323248e-06	1.5709900283178518e-06	2.408403760223926e-06	8.686295253512965e-07	3.6968647777071396e-07	5.556461567479593e-07
AAAAAAATCCACAAAGTATTTTACTGCGACAAATTAAAAAGCATGTTATGTG	6.527390202921966e-06	6.871980540156806e-06	8.969622741741488e-06	9.810278895326798e-06	7.4463422548283766e-06	8.692442311835442e-06	6.0221284418774775e-06	6.399472848585518e-06	3.2883832031122457e-06	6.654356599870698e-07	4.63038463956812e-07
CTATAAAATGAGAAAGAGTTTCATCGCATGGAACGAAAAACAAGTTTGATAA	5.572162368351491e-07	6.671825767143209e-07	2.4462607477508675e-07	4.23900939921985e-07	2.1074553551390154e-07	8.103124188992698e-07	1.745544475906184e-07	2.0643460801870306e-07	1.861348982896421e-07	1.4787459110871635e-07	0.0
ACATAAAACGTAAATTAGGTTGCATGCGACAAATTAAAAAGCATGTTATGTG	4.616934533781016e-06	5.404178871378768e-06	1.875466573275665e-06	3.693993905032459e-06	3.863668151092051e-06	2.4309372566989614e-06	4.712970084942124e-06	4.26631523238653e-06	3.350428169204762e-06	5.914983644337885e-07	4.63038463956812e-07
AATTTAATTGGTAACAAAATTAAGAACGACAAATTAAAAAGCATGTTATGTG	2.3880695864380474e-07	1.0007738650714813e-06	8.969622741741488e-07	2.301176531005722e-06	2.247952378811094e-06	2.8729258488281397e-06	9.600494617484013e-07	1.3074191841241766e-06	2.0474838811849634e-06	7.393729555414279e-08	9.260769279136241e-08
GCGCGAACATACAAAGCATTTCTCCATACCTAAATTTCAAACTTATTTGCCT	4.776139172876095e-07	3.3359128835716047e-07	0.0	3.63343662790438e-07	5.619880947033518e-07	7.366476535447908e-08	1.745544475906184e-07	0.0	1.2408993219272823e-07	0.0	0.0
TGAGTAACTGGGAAGGGAATTGTGTACATGGAACGAAAAACAAGTTTGATAA	4.776139172876095e-07	3.3359128835716047e-07	8.1542024924912e-08	0.0	0.0	0.0	0.0	0.0	0.0	0.0	0.0
CCCTAAACGTGTAATGTATTTTCGTACATGGAACGAAAAACAAGTTTGATAA	2.6268765450806665e-06	2.6020120491884176e-06	3.75093314655133e-06	3.815108459300177e-06	4.7768988049779125e-06	2.799261083477116e-06	3.491088951812368e-06	2.6836499042488636e-06	1.427034220215825e-06	2.957491822163558e-07	4.63038463956812e-07
TTGGAAACTTTAAATGTAGTTATAGGTACCTAAATTTCAAACTTATTTGCCT	0.0	0.0	2.4462607477508675e-07	6.055727713166259e-08	0.0	0.0	0.0	0.0	0.0	0.0	0.0
TTCGAAATAATTAAAAGTGTTCACCACATGGAACGAAAAACAAGTTTGATAA	9.55227834575219e-07	8.006190920567186e-07	1.5492984735755496e-06	1.574489205422534e-06	6.322366065417045e-07	1.399630541738558e-06	4.36386118976546e-07	1.3074191841241766e-06	5.584046948678268e-07	7.393729555414279e-08	0.0
TGCACAAGTCAGAAGTGAATTAATTACATGGAACGAAAAACAAGTTTGATAA	2.069660308247889e-06	2.935603337544412e-06	3.180138972076128e-06	3.148978410845068e-06	3.9339166629223065e-06	3.5359087370219065e-06	3.4038117280182016e-06	3.0965191202862694e-06	2.233618779473506e-06	4.436237733250721e-07	2.778230783745175e-07
CATTCAATCGTTAATTTATTTGCTGCCATGGAACGAAAAACAAGTTTGATAA	2.069660308247889e-06	1.2009286380815785e-06	1.875466573275665e-06	1.8167183139464098e-06	1.0537276775695076e-06	1.841619133867736e-06	2.8801483852417744e-06	2.9588960482738015e-06	1.1788543558347664e-06	2.957491822163558e-07	1.8521538558229452e-07
ATATCAACCAGTAAACTTATTCCCGGTCAACAAGCACTAAGTCGTTTAGTAT	0.0	0.0	0.0	0.0	0.0	0.0	0.0	0.0	0.0	2.218118866619976e-07	0.0
TACTAAATTACCAATGTCTTTGCTGGTACCTAAATTTCAAACTTATTTGCCT	2.3880695864380474e-07	2.668730306859617e-07	0.0	6.05572771316626e-07	3.5124255918945033e-07	7.366476535447908e-08	0.0	0.0	0.0	0.0	0.0
CATCTAACGCTAAAGTACTTTCGTATTACCTAAATTTCAAACTTATTTGCCT	3.980115977388839e-07	4.670278036995581e-07	3.261680997001157e-07	2.4222910852618794e-07	9.83479165731155e-07	2.2099429606343725e-07	2.6183167138592757e-07	1.376230720124687e-07	2.4817986438545645e-07	0.0	9.260769279136241e-08
ATTATAAGGGTGAAATAACTTCCTTTACCCTAACACGAAACTGCGTTCGGAC	0.0	6.004643190431222e-07	8.1542024924912e-08	1.8167183139464097e-07	0.0	0.0	0.0	0.0	0.0	0.0	0.0
CAAGTAACACGCAACTACTTTAAACCTACCTAAATTTCAAACTTATTTGCCT	3.980115977388839e-07	1.334365153423976e-07	0.0	6.055727713166259e-08	0.0	7.366476535447908e-08	8.72772237953092e-08	6.881153600623435e-08	0.0	0.0	0.0
GGTTTAAGATTAAACATTGTTATTTTCGACAAATTAAAAAGCATGTTATGTG	8.756255150264934e-07	1.1342103804138792e-06	1.875466573275665e-06	2.2406192538660823e-06	1.4049702367554877e-06	1.1049714803183382e-06	8.72772237953092e-07	1.7202884001615827e-06	9.92719457544025e-07	7.393729555414279e-08	0.0
TTATTCAAGGAGTACTTCGTATAATGCTGGCAAACGTTAACCAAGTTAAGTG	0.0	2.0015477301476286e-07	0.0	0.0	1.404970236755488e-07	7.366476535447908e-08	2.6183167138592757e-07	2.0643460801870306e-07	1.2408993219272823e-07	0.0	0.0
CGCTTAATAGGTAATACGATTAGGTTCGACAAATTAAAAAGCATGTTATGTG	4.855741492423634e-06	5.404178871378768e-06	6.034109844440447e-06	4.662910339139523e-06	5.83062648254742e-06	5.377527870878124e-06	4.276583965971294e-06	6.193038240561093e-06	3.1642932709162193e-06	4.436237733250721e-07	6.482538495401822e-07
GCGATAATCAATAAGGGATTTATTATCGACAAATTAAAAAGCATGTTATGTG	1.5124440714151118e-06	3.0023215952156107e-06	5.381773645040216e-06	5.752941327502744e-06	2.669443449838897e-06	2.6519315527635503e-06	2.0073761472886824e-06	2.9588960482738015e-06	2.1715738133809898e-06	1.4787459110871635e-07	2.778230783745175e-07
AGGGTAACTTCGAATGACTTTACGTTTACCTAAATTTCAAACTTATTTGCCT	7.164208759314142e-07	4.003095460283593e-07	6.523361993990621e-07	3.0278638565773494e-07	2.1074553551390154e-07	3.6832382677239544e-07	1.745544475906184e-07	2.0643460801870306e-07	4.3431476267509854e-07	0.0	9.260769279136241e-08
CGATTAACGTGTAACGTACTTAATGCCATGGAACGAAAAACAAGTTTGATAA	1.194034793213094e-06	8.673373497279175e-07	9.785042990991779e-07	2.4222910852618794e-07	9.83479165731155e-07	9.576419496093798e-07	6.109405665671643e-07	1.1009845760997496e-06	8.065845592543827e-07	2.218118866619976e-07	9.260769279136241e-08
ACGGCAAGGCTGAATCTGTTTGATCACATGGAACGAAAAACAAGTTTGATAA	2.1492626277954287e-06	6.671825767143209e-07	1.6308404985005786e-07	1.029473711238611e-06	4.917395828661558e-07	7.366476535447909e-07	3.491088951812368e-07	6.193038240561092e-07	2.4817986438545645e-07	0.0	9.260769279136241e-08
CTATTAATTTGTAACGAGATTGACCCCGACAAATTAAAAAGCATGTTATGTG	3.1840927819134435e-07	6.671825767143209e-08	3.261680997001157e-07	6.055727713166259e-08	0.0	3.6832382677239544e-07	0.0	6.881153600623435e-08	1.2408993219272823e-07	0.0	0.0
GCTTAAAATATAAATTAAGTTGTGATCATGGAACGAAAAACAAGTTTGATAA	7.164208759314142e-07	1.334365153423976e-06	1.7123825234256073e-06	1.332260096898658e-06	3.5124255918945033e-07	1.5469600724406051e-06	6.109405665671643e-07	1.1009845760997496e-06	4.3431476267509854e-07	1.4787459110871635e-07	9.260769279136241e-08
GACAAAAACTAGAATTCCCTTTGGCACGACAAATTAAAAAGCATGTTATGTG	5.970173966089189e-06	6.538389251800812e-06	6.6049040189156494e-06	7.509102364321076e-06	1.0186034216509096e-05	1.1270709099247968e-05	7.3312867988014e-06	8.945499680810466e-06	7.383350965482173e-06	9.611848422045024e-07	1.3891153918725875e-06
TCGCTAACGGGTAAACATTTTAAAATACCGCAAAACTGAAGAATATTCCCCG	2.3880695864380474e-07	4.670278036995581e-07	3.261680997001157e-07	2.4222910852618794e-07	4.917395828661558e-07	0.0	8.72772237953092e-08	0.0	0.0	0.0	0.0
TATAAAACAAAAAAAGTTCTTCGGACTACCTAAATTTCAAACTTATTTGCCT	0.0	2.668730306859617e-07	4.0771012462397536e-07	3.0278638565773494e-07	0.0	7.366476535447908e-08	0.0	0.0	0.0	0.0	0.0
TCTTAAAGTTTAAAACAATTTCAACGTACCTAAATTTCAAACTTATTTGCCT	0.0	3.3359128835716047e-07	0.0	0.0	1.404970236755488e-07	0.0	0.0	0.0	6.204496609647407e-08	0.0	0.0
ATTACAATGGAAAAGGAAGTTTGTGTCATGGAACGAAAAACAAGTTTGATAA	5.572162368351491e-07	6.671825767143209e-08	8.1542024924912e-08	1.2111455426309397e-07	1.404970236755488e-07	5.893181228358326e-07	6.982177903624736e-07	4.816807520436406e-07	4.3431476267509854e-07	0.0	1.8521538558229452e-07
TGTGAAATTACTAAAATATTTTTTAACGACAAATTAAAAAGCATGTTATGTG	0.0	2.0015477301476286e-07	1.223130373875434e-06	7.2668732557972e-07	1.404970236755488e-07	2.2099429606343725e-07	0.0	6.881153600623435e-08	0.0	0.0	0.0
CTGCTAAAAGCCAACCAGGTTGTCTGCGACAAATTAAAAAGCATGTTATGTG	1.2736371127606338e-06	6.671825767143209e-07	1.3862144237254916e-06	9.08359156974361e-07	7.727336302172533e-07	8.83977184253749e-07	6.109405665671643e-07	4.128692160374061e-07	9.92719457544025e-07	2.957491822163558e-07	0.0
GTCCCAACCAAGAAGAACTTTGCTTTATCACAAGATTTAAATTTATTACGAC	3.980115977388839e-07	6.004643190431222e-07	4.0771012462397536e-07	1.8167183139464097e-07	0.0	0.0	0.0	0.0	0.0	0.0	0.0
TTGAGAACAAGGAACTGTATTTACTACTGGCAAACGTTAACCAAGTTAAGTG	0.0	0.0	0.0	0.0	0.0	0.0	0.0	0.0	0.0	0.0	2.778230783745175e-07
CCATGAATGCTTAATTAGCTTGGCCACATGGAACGAAAAACAAGTTTGATAA	7.56222035705184e-06	6.07136144810242e-06	6.197193894290505e-06	4.905139447663399e-06	5.549632435203263e-06	6.629828881903117e-06	1.012415796026044e-05	7.982138176723185e-06	5.584046948678268e-06	6.654356599870698e-07	1.2039000062924445e-06
TAAAGAATAGAAAATGATCTTTATTCGCATAAAGAAAAAAGAAAGTTTGTTT	2.3880695864380474e-07	0.0	0.0	0.0	1.404970236755488e-07	0.0	0.0	0.0	0.0	0.0	9.260769279136241e-08
TTTAGAAGCCGGAACGGGATTTAGTCCTGGCAAACGTTAACCAAGTTAAGTG	0.0	0.0	0.0	0.0	0.0	0.0	0.0	0.0	0.0	0.0	1.8521538558229452e-07
CCGATAACAGAAAACAGTTTTGGCTGCGACAAATTAAAAAGCATGTTATGTG	7.164208759314142e-07	3.3359128835716047e-07	3.261680997001157e-07	6.66130048448173e-07	9.132306538939589e-07	6.629828881903117e-07	1.0473266855437103e-06	1.3074191841241766e-06	7.445395931574688e-07	0.0	9.260769279136241e-08
CCCTTAAGCGCAAAGGATTTTCATTGCGACAAATTAAAAAGCATGTTATGTG	2.706478864628206e-06	3.1357581105580084e-06	3.180138972076128e-06	3.3306502422408647e-06	2.8801889853527983e-06	2.725596318114574e-06	2.3564850424767774e-06	1.99553454418652e-06	2.233618779473506e-06	7.393729555414279e-07	5.556461567479593e-07
CTTGAAAGAAGAAAATACTTTGGTCGCGACAAATTAAAAAGCATGTTATGTG	2.3880695864380474e-07	3.3359128835716047e-07	0.0	3.0278638565773494e-07	1.404970236755488e-07	7.366476535447908e-08	1.745544475906184e-07	2.0643460801870306e-07	6.204496609647407e-08	7.393729555414279e-08	0.0
TAAGAAATCGTCAAAGGTTTTGCGCGCGACAAATTAAAAAGCATGTTATGTG	2.3880695864380474e-07	6.671825767143209e-08	8.1542024924912e-08	1.8167183139464097e-07	2.1074553551390154e-07	1.4732953070895816e-07	2.6183167138592757e-07	1.376230720124687e-07	6.204496609647407e-08	7.393729555414279e-08	9.260769279136241e-08
AATCCAAAAGAAAATTGAGTTACTTACATGGAACGAAAAACAAGTTTGATAA	5.572162368351491e-07	2.668730306859617e-07	3.261680997001157e-07	7.87244602711267e-07	2.1074553551390154e-07	4.419885921268745e-07	1.0473266855437103e-06	6.193038240561092e-07	3.102248304823703e-07	0.0	9.260769279136241e-08
ATCTAAAAGCAGAAGGCAGTTTGTTACGACAAATTAAAAAGCATGTTATGTG	0.0	0.0	0.0	0.0	0.0	0.0	0.0	0.0	0.0	0.0	1.8521538558229452e-07
TTGAGAAAACGGAACGGTATTTATCCCATGGAACGAAAAACAAGTTTGATAA	0.0	0.0	0.0	0.0	0.0	0.0	0.0	0.0	0.0	0.0	1.8521538558229452e-07
TTGTTAATAAGAAAACGTGTTAAAGCTACCTAAATTTCAAACTTATTTGCCT	7.960231954789539e-07	6.671825767143209e-07	6.523361993990621e-07	1.3928173740267368e-06	6.322366065417045e-07	9.576419496093798e-07	6.109405665671643e-07	6.881153600623435e-08	9.306744914471109e-07	0.0	1.8521538558229452e-07
GTACGAACGGGGAATCCTGTTAGGAGCTGGCAAACGTTAACCAAGTTAAGTG	7.164208759314142e-07	2.201702503161225e-06	8.969622741741488e-07	1.332260096898658e-06	7.727336302172533e-07	8.103124188992698e-07	6.982177903624736e-07	8.257384320748122e-07	3.722697965792842e-07	0.0	9.260769279136241e-08
TGTCGAATTGGTAAATCGTTTCTGTCTACCTAAATTTCAAACTTATTTGCCT	7.960231954789539e-07	3.3359128835716047e-07	9.785042990991779e-07	4.23900939921985e-07	0.0	0.0	0.0	1.376230720124687e-07	1.2408993219272823e-07	0.0	0.0
GCGGAAAGCATTAAATCCGTTGGGACCTGGCAAACGTTAACCAAGTTAAGTG	5.8905716465416494e-06	3.202476368229207e-06	3.669391121626301e-06	4.84458217053532e-06	2.247952378811094e-06	3.020255379530187e-06	4.276583965971294e-06	2.9588960482738015e-06	6.824946270616545e-07	0.0	5.556461567479593e-07
ATCGTAATGCATAATTGCGTTAGTTGCTGGCAAACGTTAACCAAGTTAAGTG	0.0	0.0	0.0	0.0	0.0	2.2099429606343725e-07	0.0	0.0	0.0	0.0	0.0
TACGAAATAGGTAACTAGATTAGAACTACCTAAATTTCAAACTTATTTGCCT	0.0	1.4678016687663737e-06	6.523361993990621e-07	2.482848362401519e-06	4.425656245791932e-06	8.397783250419829e-06	1.7455444759061843e-05	1.809743396962246e-05	2.4383671675909028e-05	9.463973830934153e-06	1.2316823141305416e-05
TCCACAATACTTAACATTTTTAAGAGCGACAAATTAAAAAGCATGTTATGTG	9.55227834575219e-07	7.339008343855198e-07	6.523361993990621e-07	3.63343662790438e-07	5.619880947033518e-07	6.629828881903117e-07	4.36386118976546e-07	4.128692160374061e-07	6.204496609647407e-08	7.393729555414279e-08	9.260769279136241e-08
CATCAAAATCAGAATCGCATTATCTACGACAAATTAAAAAGCATGTTATGTG	0.0	0.0	0.0	0.0	0.0	0.0	0.0	0.0	0.0	0.0	1.8521538558229452e-07
TTGAGAACACGGAACGTGATTTACTCCTGGCAAACGTTAACCAAGTTAAGTG	0.0	0.0	0.0	0.0	0.0	0.0	0.0	0.0	1.861348982896421e-07	4.436237733250721e-07	4.63038463956812e-07
TGGATAACTTGAAATTCGGTTTTAATCTGGCAAACGTTAACCAAGTTAAGTG	0.0	0.0	0.0	3.0278638565773494e-07	3.5124255918945033e-07	7.366476535447908e-08	0.0	2.0643460801870306e-07	0.0	0.0	0.0
CTTATAATCCGGAATAAAGTTTAGGTCGACAAATTAAAAAGCATGTTATGTG	4.776139172876095e-07	6.671825767143209e-07	7.33878224324091e-07	3.0278638565773494e-07	2.8099404735225426e-07	3.6832382677239544e-07	2.6183167138592757e-07	3.440576800311718e-07	6.204496609647407e-08	0.0	0.0
TATGCAATGTCGAACACAATTTCTATCCCTCAACCCTTAACGCAGTTCGCGC	0.0	0.0	0.0	0.0	0.0	0.0	0.0	0.0	0.0	0.0	1.8521538558229452e-07
TGGACAATATAGAATTGCATTTACGTTACCTAAATTTCAAACTTATTTGCCT	0.0	2.0015477301476286e-07	7.33878224324091e-07	0.0	2.1074553551390154e-07	2.2099429606343725e-07	2.6183167138592757e-07	1.376230720124687e-07	0.0	7.393729555414279e-08	9.260769279136241e-08
GCATGAAGAATCCACGCTGTTTCCCACATGGAACGAAAAACAAGTTTGATAA	3.980115977388839e-07	2.668730306859617e-07	8.1542024924912e-08	3.63343662790438e-07	2.8099404735225426e-07	2.946590614179163e-07	4.36386118976546e-07	3.440576800311718e-07	6.204496609647407e-08	0.0	0.0
AAGGAAAACACAAAGGATCTTGGAGGCGACAAATTAAAAAGCATGTTATGTG	4.139320616495778e-06	3.8029406872699963e-06	2.6093447976009258e-06	3.815108459300177e-06	3.161183032708523e-06	3.241249675594776e-06	4.189306742177128e-06	3.371765264311207e-06	2.4197536777620485e-06	3.6968647777071396e-07	1.8521538558229452e-07
TTTATAACCCGTAACGCGGTTGTATTAATTAAATATGTAATAGACTTCTCGT	0.0	4.670278036995581e-07	2.4462607477508675e-07	1.090030988370158e-06	2.8099404735225426e-07	9.576419496093798e-07	5.236633427718551e-07	8.945499680810466e-07	2.91611340653516e-06	6.654356599870698e-07	2.778230783745175e-07
CGAGGAATCTTTAAATAGTTTGAGCCCATGGAACGAAAAACAAGTTTGATAA	8.756255150264934e-07	8.006190920567186e-07	7.33878224324091e-07	4.23900939921985e-07	2.1074553551390154e-07	7.366476535447908e-08	2.6183167138592757e-07	0.0	0.0	0.0	0.0
TTCACAAATATCAAAAAGTTTCTCCACTGGCAAACGTTAACCAAGTTAAGTG	0.0	4.003095460283593e-07	8.154202492491198e-07	4.84458217053532e-07	8.429821420556062e-07	8.103124188992698e-07	4.36386118976546e-07	6.193038240561092e-07	6.204496609647406e-07	7.393729555414279e-08	0.0
ATTTTAATACCCAAACAGCTTACTCGACCCTAACACGAAACTGCGTTCGGAC	1.91045566915281e-06	1.734674699451169e-06	1.4677564486505206e-06	1.4533746511548156e-06	1.9669583314669368e-06	2.725596318114574e-06	2.4437622662709437e-06	1.7890999361620932e-06	6.204496609647406e-07	0.0	9.260769279136241e-08
GACAAAAGTACTAAGCCTGTTATTATCGACAAATTAAAAAGCATGTTATGTG	0.0	0.0	4.892521495490043e-07	1.8167183139464097e-07	7.024851183800573e-08	5.156533574813536e-07	4.36386118976546e-07	1.376230720124687e-07	0.0	0.0	0.0
TTGATAAATAGGAAGTCTTTTTCTAACATGGAACGAAAAACAAGTTTGATAA	0.0	2.668730306859617e-07	8.1542024924912e-08	0.0	7.024851183800573e-08	0.0	0.0	0.0	0.0	0.0	0.0
TATGCAATCGTGAATAAAGTTAATGGCGACAAATTAAAAAGCATGTTATGTG	1.4328417518675724e-06	1.5345199264375725e-06	1.1415883489492356e-06	9.68916434107064e-07	2.107455355139015e-06	1.3259657763760162e-06	6.982177903624736e-07	1.2386076481122184e-06	1.985438915092447e-06	5.175610688794303e-07	3.704307711656647e-07
CGAATAATACTGAAAATGTTTACTTCCGACAAATTAAAAAGCATGTTATGTG	8.756255150264934e-07	2.668730306859617e-07	9.785042990991779e-07	1.090030988370158e-06	1.4752187485973108e-06	8.103124188992698e-07	4.36386118976546e-07	6.193038240561092e-07	3.102248304823703e-07	0.0	0.0
GACACAAAGGCCAACCGTTTTCCGTTCGACAAATTAAAAAGCATGTTATGTG	1.8308533496052705e-06	6.004643190431222e-07	1.0600463240242066e-06	3.0278638565773494e-07	4.214910710278031e-07	7.366476535447908e-08	1.745544475906184e-07	2.752461440249374e-07	0.0	0.0	1.8521538558229452e-07
GGTACAAGAGAGAAGAACGTTAATTAATCACAAGATTTAAATTTATTACGAC	2.069660308247889e-06	3.0690398528868095e-06	5.707941744740332e-07	4.23900939921985e-07	2.1074553551390154e-07	0.0	0.0	0.0	0.0	0.0	0.0
TAACAAAACGTGAAGTTGATTTGTGATGGCAAACGTACAATTCTATTTGCTT	8.756255150264934e-07	8.673373497279175e-07	1.3862144237254916e-06	1.150588265501705e-06	1.404970236755488e-07	7.366476535447908e-08	6.982177903624736e-07	4.128692160374061e-07	1.2408993219272823e-07	7.393729555414279e-08	9.260769279136241e-08
ACGAGAATGATCAAATTTGTTGGACTCATGGAACGAAAAACAAGTTTGATAA	2.865683503723285e-06	3.0690398528868095e-06	2.201634672975781e-06	3.512322073636662e-06	4.636401781305834e-06	2.9465906141791635e-06	4.102029518382962e-06	3.4405768003117177e-06	1.6131691185043677e-06	4.436237733250721e-07	2.778230783745175e-07
AGATGAAGCATGAAAATAATTGATTCCGACAAATTAAAAAGCATGTTATGTG	3.82091133829376e-06	2.46857553384602e-06	2.6093447976009258e-06	3.5728793507647407e-06	3.582674103736326e-06	4.051562094502109e-06	2.3564850424767774e-06	1.7202884001615827e-06	1.7372590507003942e-06	2.218118866619976e-07	2.778230783745175e-07
TGAATAAGATGCAAACGTATTTGGTACATGGAACGAAAAACAAGTTTGATAA	0.0	2.0015477301476286e-07	1.6308404985005786e-07	0.0	7.024851183800573e-08	7.366476535447908e-08	1.745544475906184e-07	6.881153600623435e-08	0.0	0.0	9.260769279136241e-08
TTGAGATCACGGAGCGGAATTTAGTCCTGGCAAACGTTAACCAAGTTAAGTG	0.0	0.0	0.0	0.0	0.0	0.0	0.0	0.0	0.0	2.218118866619976e-07	7.408615423313294e-07
GTTAGAATCAGCAAGAGGGTTATGTCCTGGCAAACGTTAACCAAGTTAAGTG	4.537332214233476e-06	1.4010834110951748e-06	3.01705492222607e-06	1.937832868214128e-06	1.5454672604391337e-06	3.388579206308341e-06	2.269207818682611e-06	1.6514768641496245e-06	1.675214084607878e-06	3.6968647777071396e-07	7.408615423313294e-07
GTACGAAGCGGTAAGAGTATTCGGGTCATGGAACGAAAAACAAGTTTGATAA	0.0	0.0	0.0	0.0	2.1074553551390154e-07	0.0	0.0	0.0	0.0	0.0	0.0
TAGGAAAATAAAAATGAGTTTGCATTCATGGAACGAAAAACAAGTTTGATAA	2.2288649473429683e-06	3.335912883571605e-06	3.01705492222607e-06	3.148978410845068e-06	2.318200890652917e-06	3.241249675594776e-06	3.22925728042987e-06	2.890084512261843e-06	2.295663745566022e-06	5.175610688794303e-07	5.556461567479593e-07
TCACCAAATTAGAAGTAGCTTGAGTCTACCTAAATTTCAAACTTATTTGCCT	3.980115977388839e-07	5.337460613707569e-07	4.892521495490043e-07	3.63343662790438e-07	1.404970236755488e-07	0.0	2.6183167138592757e-07	6.881153600623435e-08	0.0	0.0	0.0
TAAACAATGGGTAAGGTCGTTAGTCGTACCTAAATTTCAAACTTATTTGCCT	5.572162368351491e-07	4.670278036995581e-07	8.1542024924912e-08	0.0	7.024851183800573e-08	0.0	0.0	0.0	0.0	0.0	0.0
CTAGTAACAAATAACGGTTTTTGGTTCTGGCAAACGTTAACCAAGTTAAGTG	0.0	2.0015477301476286e-07	1.6308404985005786e-07	3.0278638565773494e-07	1.404970236755488e-07	5.156533574813536e-07	2.6183167138592757e-07	6.193038240561092e-07	3.102248304823703e-07	7.393729555414279e-08	0.0
CTCAGAACCGTTAATGAATTTATTATCGACAAATTAAAAAGCATGTTATGTG	0.0	2.0015477301476286e-07	2.4462607477508675e-07	1.2111455426309397e-07	0.0	0.0	0.0	6.881153600623435e-08	6.204496609647407e-08	0.0	0.0
ACATAAATCAGGAAACGGCTTGGGGCCGACAAATTAAAAAGCATGTTATGTG	0.0	1.2676468957527771e-06	5.707941744740332e-07	6.05572771316626e-07	6.322366065417045e-07	6.629828881903117e-07	4.36386118976546e-07	5.504922880498748e-07	7.445395931574688e-07	0.0	4.63038463956812e-07
GAAAAAAAGTGCAAGCGTGTTAGCAGTACCTAAATTTCAAACTTATTTGCCT	2.9930472150017203e-05	2.5619810945856985e-05	2.56041958264357e-05	2.276953620145242e-05	2.1706790157943424e-05	1.8342526573257232e-05	2.2866632634414447e-05	2.2019691521994995e-05	1.3960117371750641e-05	2.1441815710753104e-06	3.0560538621153896e-06
CCCTAAAGTGTCAAATATGTTGGGAACGACAAATTAAAAAGCATGTTATGTG	0.0	3.3359128835716047e-07	4.892521495490043e-07	1.2111455426309397e-07	0.0	2.2099429606343725e-07	8.72772237953092e-07	2.752461440249374e-07	0.0	0.0	0.0
TTGAGAACACTGAACGGTATTATCTCCTGGCAAACGTTAACCAAGTTAAGTG	0.0	0.0	0.0	0.0	0.0	0.0	0.0	0.0	0.0	5.914983644337885e-07	2.778230783745175e-07
TTGAGAACACGGGACGGTATTTGGCCCTGGCAAACGTTAACCAAGTTAAGTG	0.0	0.0	0.0	0.0	0.0	0.0	0.0	0.0	0.0	2.957491822163558e-07	9.260769279136241e-08
CCAATAATAAGGAAGGACGTTGCGTACATGGAACGAAAAACAAGTTTGATAA	7.960231954789539e-07	4.003095460283593e-07	2.4462607477508675e-07	3.63343662790438e-07	1.1239761894078604e-06	4.419885921268745e-07	1.3091583569239228e-06	1.1697961121117079e-06	3.102248304823703e-07	7.393729555414279e-08	9.260769279136241e-08
CCTCTAACTAGGAACCATGTTTATATCATGGAACGAAAAACAAGTTTGATAA	0.0	0.0	0.0	0.0	0.0	5.156533574813536e-07	8.72772237953092e-08	0.0	0.0	0.0	0.0
GTTAGAAAGTCCAAAGTGATTTACTTTACATAACAAAAAAATCGATTGACAC	0.0	0.0	0.0	0.0	0.0	0.0	0.0	0.0	0.0	0.0	1.8521538558229452e-07
TAGCAAACACCTAATTTTATTGTGACCTGGCAAACGTTAACCAAGTTAAGTG	3.422899740556062e-06	2.5352937915172188e-06	2.446260747750868e-06	1.937832868214128e-06	3.9339166629223065e-06	2.799261083477116e-06	2.269207818682611e-06	2.477215296224437e-06	4.963597287720125e-07	1.4787459110871635e-07	5.556461567479593e-07
TTAAGAACAAGTAACGGTATTTATTCCTGGCAAACGTTAACCAAGTTAAGTG	0.0	0.0	0.0	0.0	0.0	0.0	0.0	0.0	0.0	0.0	1.8521538558229452e-07
GGTTAAACCCTCAATCGACTTACTTGTACCTAAATTTCAAACTTATTTGCCT	3.1840927819134435e-07	1.334365153423976e-07	5.707941744740332e-07	4.84458217053532e-07	3.5124255918945033e-07	7.366476535447908e-08	4.36386118976546e-07	1.376230720124687e-07	6.204496609647407e-08	0.0	0.0
ATCCTAAATGATAAAGCTCTTCAGATCATGGAACGAAAAACAAGTTTGATAA	1.5124440714151118e-06	1.8013929571223677e-06	1.6308404985005786e-07	1.029473711238611e-06	1.264473213083409e-06	1.0313067149638589e-06	4.36386118976546e-07	3.440576800311718e-07	1.861348982896421e-07	0.0	0.0
AACATAATTCCTAACGATTTTTTTTACGACAAATTAAAAAGCATGTTATGTG	0.0	2.0015477301476286e-07	0.0	6.055727713166259e-08	0.0	0.0	0.0	0.0	0.0	0.0	0.0
TTGTAAATTGAAAAAAAGTTTCTCATTACCTAAATTTCAAACTTATTTGCCT	2.3880695864380474e-07	6.004643190431222e-07	6.523361993990621e-07	7.2668732557972e-07	4.214910710278031e-07	5.893181228358326e-07	8.72772237953092e-08	6.881153600623435e-08	4.3431476267509854e-07	0.0	0.0
GTGGCAACTGGCAAAGAGTTTCCCTCCGACAAATTAAAAAGCATGTTATGTG	3.502502060103602e-06	1.9348294724647656e-06	2.120092648050752e-06	2.4222910852618795e-06	3.7231711274084043e-06	2.0626134299323248e-06	1.920098923494516e-06	2.6836499042488636e-06	7.445395931574688e-07	7.393729555414279e-08	1.8521538558229452e-07
TCTAGAACTTATAAGAGTTTTATATGACCCTAACACGAAACTGCGTTCGGAC	6.368185563826887e-07	2.6020120491884176e-06	4.158643271164782e-06	4.78402489339568e-06	2.73969196168072e-06	4.4935506866312866e-06	2.53103949006511e-06	3.6470114083361445e-06	3.908832864081384e-06	2.218118866619976e-07	4.63038463956812e-07
CACCTAATTCTGAACTATATTGTAGGCATGGAACGAAAAACAAGTTTGATAA	2.7860811841757456e-06	1.2676468957527771e-06	1.7939245483506363e-06	1.5139319282944551e-06	1.1239761894078604e-06	1.1049714803183382e-06	1.1346039093390196e-06	1.8579114721740514e-06	1.2408993219272826e-06	1.4787459110871635e-07	1.8521538558229452e-07
TACAGAAATAGTAAAATTTTTGTTTACGACAAATTAAAAAGCATGTTATGTG	0.0	5.337460613707569e-07	8.969622741741488e-07	1.8167183139464097e-07	1.404970236755488e-07	4.419885921268745e-07	1.745544475906184e-07	4.128692160374061e-07	5.584046948678268e-07	1.4787459110871635e-07	9.260769279136241e-08
CAAGGAATAAAGAACGATTTTTTAATCATGGAACGAAAAACAAGTTTGATAA	3.980115977388839e-07	1.4678016687663737e-06	3.3432230219261856e-06	2.906749302321192e-06	1.9669583314669368e-06	2.725596318114574e-06	1.3091583569239228e-06	1.582665328149114e-06	1.3029442880307928e-06	2.957491822163558e-07	9.260769279136241e-08
GTTTGAAATTGCAACTCTGTTTTTTCTACCTAAATTTCAAACTTATTTGCCT	8.756255150264934e-07	4.003095460283593e-07	5.707941744740332e-07	2.4222910852618794e-07	2.1074553551390154e-07	5.156533574813536e-07	3.491088951812368e-07	2.0643460801870306e-07	4.3431476267509854e-07	0.0	9.260769279136241e-08
AGTTAAATCTCGAAAGGTCTTGTGATCGACAAATTAAAAAGCATGTTATGTG	2.865683503723285e-06	2.7354485645308153e-06	2.446260747750868e-06	3.270092965112786e-06	3.7934196392502277e-06	5.082868809462512e-06	2.9674256090359402e-06	2.6836499042488636e-06	1.2408993219272826e-06	7.393729555414279e-08	1.8521538558229452e-07
CACGCAATGTTGAAATGCTTTGAATCCGACAAATTAAAAAGCATGTTATGTG	2.467671905985587e-06	2.0682659878188273e-06	1.7123825234256073e-06	1.2717028197705791e-06	1.8264613077832907e-06	1.4732953070895817e-06	1.745544475906184e-06	2.890084512261843e-06	8.065845592543827e-07	7.393729555414279e-08	5.556461567479593e-07
GGGTGAATTGATAAAATTATTGGCGGCGACAAATTAAAAAGCATGTTATGTG	2.1492626277954287e-06	2.0682659878188273e-06	2.5278027726758968e-06	4.17845212208021e-06	1.756212795953035e-06	2.6519315527635503e-06	1.5709900283178518e-06	2.2019691521994993e-06	1.1168093897312557e-06	2.218118866619976e-07	4.63038463956812e-07
GACAGAACGCGCAAGTGTATTTGGCGCGACAAATTAAAAAGCATGTTATGTG	1.5124440714151118e-06	1.334365153423976e-06	4.892521495490043e-07	1.090030988370158e-06	1.0537276775695076e-06	1.178636245673969e-06	3.491088951812368e-07	1.3074191841241766e-06	5.584046948678268e-07	0.0	5.556461567479593e-07
GTCCCAACCTTTAAGCTTGTTCAACGCTGGCAAACGTTAACCAAGTTAAGTG	0.0	0.0	0.0	0.0	0.0	0.0	0.0	2.0643460801870306e-07	6.204496609647407e-08	7.393729555414279e-08	0.0
CGACAAAGCCCGAAGGGGGTTGAAGTCGACAAATTAAAAAGCATGTTATGTG	0.0	2.668730306859617e-07	8.1542024924912e-08	1.8167183139464097e-07	7.024851183800573e-08	0.0	0.0	0.0	0.0	0.0	0.0
TGGAGAACACGTAACGGTATTTAGTCCATGGAACGAAAAACAAGTTTGATAA	0.0	0.0	0.0	0.0	0.0	0.0	0.0	0.0	0.0	5.175610688794303e-07	6.482538495401822e-07
TTTTAAACCATGAAAGGAGTTTCGGTCATGGAACGAAAAACAAGTTTGATAA	1.0348301541227585e-06	8.006190920567186e-07	9.785042990991779e-07	7.2668732557972e-07	1.4752187485973108e-06	2.946590614179163e-07	3.491088951812368e-07	6.881153600623436e-07	1.861348982896421e-07	7.393729555414279e-08	0.0
CCATGAATGCAAAATGAAATTGGACGATCACAAGATTTAAATTTATTACGAC	8.756255150264934e-07	8.006190920567186e-07	6.523361993990621e-07	6.055727713166259e-08	7.024851183800573e-08	0.0	0.0	0.0	0.0	0.0	0.0
TTAATAACTCAAAACGACGTTTCTATCATGGAACGAAAAACAAGTTTGATAA	4.776139172876095e-07	4.670278036995581e-07	1.6308404985005786e-07	1.8167183139464097e-07	2.8099404735225426e-07	7.366476535447908e-08	0.0	0.0	0.0	0.0	0.0
ATTGCAACTATCAAGTCTATTTAACCTACCTAAATTTCAAACTTATTTGCCT	0.0	4.003095460283593e-07	0.0	1.2111455426309397e-07	7.024851183800573e-08	1.4732953070895816e-07	2.6183167138592757e-07	0.0	2.4817986438545645e-07	7.393729555414279e-08	9.260769279136241e-08
ATTCAAACGGCTAACAGGGTTAAAGACGACAAATTAAAAAGCATGTTATGTG	3.1840927819134435e-07	3.3359128835716047e-07	0.0	0.0	2.1074553551390154e-07	3.6832382677239544e-07	1.745544475906184e-07	5.504922880498748e-07	1.2408993219272823e-07	7.393729555414279e-08	0.0
GGCTAAACAGAGAACACACTTCCGGATACCTAAATTTCAAACTTATTTGCCT	2.3880695864380474e-07	6.671825767143209e-08	0.0	1.8167183139464097e-07	0.0	7.366476535447908e-08	8.72772237953092e-08	2.0643460801870306e-07	6.204496609647407e-08	0.0	0.0
TCCTCAAGAGCTAAGCTCATTAACGCCGACAAATTAAAAAGCATGTTATGTG	0.0	0.0	0.0	0.0	0.0	0.0	2.6183167138592757e-07	0.0	0.0	0.0	0.0
AACACAATTGGAAACAAAATTACTATTACCTAAATTTCAAACTTATTTGCCT	0.0	2.668730306859617e-07	0.0	0.0	0.0	0.0	0.0	0.0	0.0	0.0	0.0
AGCACAAAACAGAAGTATATTGCGGGCATGGAACGAAAAACAAGTTTGATAA	5.572162368351491e-07	5.337460613707569e-07	1.6308404985005786e-07	4.23900939921985e-07	2.1074553551390154e-07	1.4732953070895816e-07	3.491088951812368e-07	2.0643460801870306e-07	0.0	0.0	0.0
TTTAAAATGTTTAAATGTTTTTTAGTCGACAAATTAAAAAGCATGTTATGTG	5.572162368351491e-07	1.2676468957527771e-06	1.6308404985005783e-06	1.9983901453422067e-06	1.4049702367554877e-06	6.629828881903117e-07	5.236633427718551e-07	6.193038240561092e-07	0.0	0.0	0.0
GCTATAAACACAAATTTTTTTATCAACGACAAATTAAAAAGCATGTTATGTG	5.572162368351491e-07	1.334365153423976e-06	2.2831766979008095e-06	2.7856347480534735e-06	1.4049702367554877e-06	1.4732953070895817e-06	6.109405665671643e-07	1.926723008174562e-06	1.1168093897312557e-06	7.393729555414279e-08	3.704307711656647e-07
TTTTCAATGGGTAAATTTGTTTCATTATCACAAGATTTAAATTTATTACGAC	2.3880695864380474e-06	5.3374606137075684e-06	2.2831766979008095e-06	1.8167183139464098e-06	1.4049702367554877e-06	2.946590614179163e-07	1.745544475906184e-07	1.376230720124687e-07	0.0	0.0	0.0
ATAATAAAAGACAATGGTATTTCTTCCATGGAACGAAAAACAAGTTTGATAA	4.776139172876095e-06	2.6687303068596165e-06	4.647895420714956e-06	4.1178948449521315e-06	8.359572908714238e-06	3.020255379530187e-06	3.7529206231948663e-06	3.922257552361082e-06	1.675214084607878e-06	3.6968647777071396e-07	1.8521538558229452e-07
CGGATAACCCCAAAGTATATTATGACCGACAAATTAAAAAGCATGTTATGTG	0.0	0.0	0.0	0.0	0.0	2.2099429606343725e-07	0.0	2.0643460801870306e-07	0.0	0.0	0.0
TTGAGAAAACTTAACGTTATTTATTCCTGGCAAACGTTAACCAAGTTAAGTG	0.0	0.0	0.0	0.0	0.0	0.0	0.0	0.0	0.0	0.0	1.8521538558229452e-07
GATTTAATAGCCAATTGATTTGTATTCATGGAACGAAAAACAAGTTTGATAA	1.3532394323200329e-06	2.268420760832424e-06	8.969622741741488e-07	1.2111455426309398e-06	7.024851183800574e-07	9.576419496093798e-07	9.600494617484013e-07	4.816807520436406e-07	2.4817986438545645e-07	1.4787459110871635e-07	0.0
GGACGAAAAGTTAAAAGTGTTCGTTGCGACAAATTAAAAAGCATGTTATGTG	2.308467266890508e-06	1.9348294724647656e-06	1.3046723988004629e-06	7.87244602711267e-07	9.132306538939589e-07	1.9152838992187596e-06	1.83282169970035e-06	1.1697961121117079e-06	6.204496609647406e-07	0.0	9.260769279136241e-08
TCCTAAATGGATAAGCCGTTTAAGATCGACAAATTAAAAAGCATGTTATGTG	0.0	4.003095460283593e-07	1.6308404985005786e-07	4.84458217053532e-07	8.429821420556062e-07	8.103124188992698e-07	1.745544475906184e-07	6.193038240561092e-07	3.102248304823703e-07	1.4787459110871635e-07	0.0
ACATTAAATGTCAAACCAGTTCGATGCGACAAATTAAAAAGCATGTTATGTG	0.0	2.0015477301476286e-07	8.1542024924912e-08	6.055727713166259e-08	2.8099404735225426e-07	1.4732953070895816e-07	0.0	1.376230720124687e-07	6.204496609647407e-08	0.0	0.0
ATAAGAATCGATAAAACTGTTTGTGAACCCTAACACGAAACTGCGTTCGGAC	2.9452858232708247e-06	1.4678016687663737e-06	5.707941744740332e-07	1.2111455426309398e-06	1.6859642841112123e-06	8.83977184253749e-07	2.4437622662709437e-06	1.4450422561366454e-06	4.3431476267509854e-07	0.0	3.704307711656647e-07
GTTTTAATGGCGAAACGACTTTATTATACATAACAAAAAAATCGATTGACAC	0.0	0.0	0.0	0.0	0.0	0.0	0.0	0.0	0.0	0.0	2.778230783745175e-07
GATGAAATCATTAATAAGTTTACAGGCATGGAACGAAAAACAAGTTTGATAA	7.164208759314142e-07	6.671825767143209e-07	0.0	1.8167183139464097e-07	0.0	7.366476535447908e-08	2.6183167138592757e-07	0.0	6.204496609647407e-08	0.0	0.0
CTTAGAACACGAAAGTCATTTCATTGTACCTAAATTTCAAACTTATTTGCCT	0.0	2.0015477301476286e-07	0.0	0.0	0.0	0.0	0.0	0.0	0.0	0.0	0.0
ACTCGAATTCCTAATTATTTTTTACTCTGGCAAACGTTAACCAAGTTAAGTG	0.0	2.668730306859617e-07	4.892521495490043e-07	3.0278638565773494e-07	2.1074553551390154e-07	2.946590614179163e-07	2.6183167138592757e-07	2.0643460801870306e-07	3.102248304823703e-07	1.4787459110871635e-07	9.260769279136241e-08
TGGAGAATTTAAAAAGGTATTGGATGCGACAAATTAAAAAGCATGTTATGTG	0.0	3.3359128835716047e-07	3.261680997001157e-07	3.0278638565773494e-07	7.024851183800573e-08	7.366476535447908e-08	8.72772237953092e-08	4.816807520436406e-07	1.861348982896421e-07	0.0	0.0
CGTGGAACCTTTAAAGGAATTAGAGACGACAAATTAAAAAGCATGTTATGTG	4.776139172876095e-07	8.006190920567186e-07	4.0771012462397536e-07	4.84458217053532e-07	7.024851183800574e-07	3.6832382677239544e-07	8.72772237953092e-07	1.8579114721740514e-06	7.445395931574688e-07	2.218118866619976e-07	2.778230783745175e-07
CTAGAAATAATAAAGTAAGTTTACTGCGACAAATTAAAAAGCATGTTATGTG	7.164208759314142e-07	1.0674921227426801e-06	1.7123825234256073e-06	1.332260096898658e-06	7.727336302172533e-07	2.2836077259853958e-06	6.109405665671643e-07	1.3074191841241766e-06	8.065845592543827e-07	0.0	0.0
TCATTAAAGGGCAACTCTATTTACCTTGGCAAACGTACAATTCTATTTGCTT	1.6716487105101911e-06	1.1342103804138792e-06	2.038550623125723e-06	2.7250774709253947e-06	2.3884494024947394e-06	2.1362781952833486e-06	1.4837128045236855e-06	2.1331576161989885e-06	1.5511241524118516e-06	1.4787459110871635e-07	5.556461567479593e-07
TGGCAAATATTTAAAAGTATTCTAAATACCTAAATTTCAAACTTATTTGCCT	0.0	0.0	4.0771012462397536e-07	1.2111455426309397e-07	7.024851183800573e-08	1.4732953070895816e-07	0.0	6.881153600623435e-08	0.0	0.0	0.0
ACAACAAAACTTAATGAGATTAAGTACTGGCAAACGTTAACCAAGTTAAGTG	2.2288649473429683e-06	1.6679564417799702e-06	2.120092648050752e-06	2.119504699609925e-06	1.9669583314669368e-06	1.178636245673969e-06	2.53103949006511e-06	1.7202884001615827e-06	9.92719457544025e-07	5.175610688794303e-07	1.8521538558229452e-07
AGACTAAATTTTAATTCTGTTCGGTACTGGCAAACGTTAACCAAGTTAAGTG	0.0	0.0	0.0	0.0	2.8099404735225426e-07	0.0	0.0	0.0	0.0	0.0	0.0
AATCAAACCTGTAATCTAATTATCGTCGACAAATTAAAAAGCATGTTATGTG	3.5821043796511416e-06	2.0682659878188273e-06	2.935512897301041e-06	2.9673065794492707e-06	3.582674103736326e-06	4.1988916252041554e-06	3.4038117280182016e-06	4.128692160374062e-06	2.357708711669533e-06	5.175610688794303e-07	3.704307711656647e-07
CATTCAAACTCTAATTTTTTTGTAAACATGGAACGAAAAACAAGTTTGATAA	2.3880695864380474e-07	1.334365153423976e-07	6.523361993990621e-07	4.84458217053532e-07	7.024851183800573e-08	2.2099429606343725e-07	8.72772237953092e-08	2.0643460801870306e-07	6.204496609647407e-08	0.0	0.0
CGTAAAATCATAATAAACTTGCTTCCCGACAAATTAAAAAGCATGTTATGTG	0.0	0.0	2.4462607477508675e-07	0.0	0.0	1.4732953070895816e-07	8.72772237953092e-08	6.881153600623435e-08	6.204496609647407e-08	0.0	0.0
TACTTAATTTAAAACTCTATTGACTTTGGCAAACGTACAATTCTATTTGCTT	0.0	0.0	0.0	0.0	0.0	0.0	0.0	0.0	2.4817986438545645e-07	0.0	0.0
TTAGAAAGGATTAAAGCTATTATTAGACCCTAACACGAAACTGCGTTCGGAC	3.980115977388839e-07	1.1342103804138792e-06	6.523361993990621e-07	3.0278638565773494e-07	7.727336302172533e-07	3.6832382677239544e-07	1.1346039093390196e-06	2.0643460801870306e-07	1.861348982896421e-07	0.0	9.260769279136241e-08
CTATAAATATCTAAGATTCTTCGGGGATCACAAGATTTAAATTTATTACGAC	6.368185563826887e-07	7.339008343855198e-07	9.785042990991779e-07	1.2111455426309397e-07	1.404970236755488e-07	7.366476535447908e-08	2.6183167138592757e-07	0.0	0.0	0.0	0.0
TAAGTAAGAATCAAACTATTTACTGTCGACAAATTAAAAAGCATGTTATGTG	1.5920463909626516e-06	7.339008343855198e-07	8.154202492491198e-07	6.05572771316626e-07	1.6157157722693894e-06	8.103124188992698e-07	1.1346039093390196e-06	8.945499680810466e-07	1.861348982896421e-07	0.0	1.8521538558229452e-07
AATCAAACTAGTAATAGTGTTGAGATCATGGAACGAAAAACAAGTTTGATAA	1.4328417518675724e-06	2.401857276174821e-06	1.223130373875434e-06	1.332260096898658e-06	1.5454672604391337e-06	8.103124188992698e-07	2.0073761472886824e-06	1.1697961121117079e-06	7.445395931574688e-07	2.218118866619976e-07	1.8521538558229452e-07
TTTCAAATAGAGAACCCATTTACTGATACCTAAATTTCAAACTTATTTGCCT	0.0	2.0015477301476286e-07	1.6308404985005786e-07	1.2111455426309397e-07	7.024851183800573e-08	1.4732953070895816e-07	0.0	0.0	0.0	0.0	0.0
CAATTAAAATGGAAATGGCTTCGACTACCCTAACACGAAACTGCGTTCGGAC	5.8905716465416494e-06	5.404178871378768e-06	4.892521495490043e-06	5.9346131588985414e-06	1.0467028263853255e-05	7.219147004745861e-06	6.982177903624736e-06	7.56926896068578e-06	5.087687219916151e-06	6.654356599870698e-07	1.1112923134916156e-06
GTCTCAAAGTATAACTCGGTTGTAGACATGGAACGAAAAACAAGTTTGATAA	3.5821043796511416e-06	2.802166822202014e-06	2.7724288474509833e-06	1.756161036818331e-06	3.231431544550346e-06	1.6942896031541705e-06	3.3165345042240357e-06	2.1331576161989885e-06	1.1788543558347664e-06	3.6968647777071396e-07	4.63038463956812e-07
AAAGAAATCGCCAAATTTGTTAATTACTGGCAAACGTTAACCAAGTTAAGTG	3.1840927819134435e-07	4.670278036995581e-07	7.33878224324091e-07	1.332260096898658e-06	6.322366065417045e-07	6.629828881903117e-07	3.491088951812368e-07	6.193038240561092e-07	1.861348982896421e-07	2.218118866619976e-07	1.8521538558229452e-07
CACTTAACGTGGAAATTCTTTCTTGTACCGCAAAACTGAAGAATATTCCCCG	2.3880695864380474e-07	6.004643190431222e-07	1.3046723988004629e-06	1.3928173740267368e-06	5.619880947033518e-07	5.156533574813536e-07	3.491088951812368e-07	8.945499680810466e-07	6.204496609647406e-07	0.0	1.8521538558229452e-07
TTGAGAACACTCAAGGGTATTTAGTCCTGGCAAACGTTAACCAAGTTAAGTG	0.0	0.0	0.0	0.0	0.0	0.0	0.0	0.0	1.861348982896421e-07	5.914983644337885e-07	3.704307711656647e-07
CCTAGAAAAAATAATTGTTTTCCCGTCATGGAACGAAAAACAAGTTTGATAA	7.164208759314142e-07	4.670278036995581e-07	6.523361993990621e-07	7.2668732557972e-07	4.917395828661558e-07	1.0313067149638589e-06	2.6183167138592757e-07	9.63361504087281e-07	4.3431476267509854e-07	7.393729555414279e-08	0.0
TTCTGAAGCCCGAAGCCCGTTCGGCCCGTGCAAGTGATAATAATATTTTACG	0.0	0.0	0.0	0.0	0.0	0.0	0.0	0.0	0.0	2.218118866619976e-07	0.0
GCTAAAAAACTTAACGCCATTGTAGTAACAAAACATAAAACACAGTTACCAA	2.706478864628206e-06	2.268420760832424e-06	1.7123825234256073e-06	2.0589474224818463e-06	1.1942247012415864e-06	1.841619133867736e-06	2.0073761472886824e-06	1.6514768641496245e-06	8.065845592543827e-07	7.393729555414279e-08	1.8521538558229452e-07
TTGAGAACAAGGAACGGTATTTTTACCTGGCAAACGTTAACCAAGTTAAGTG	0.0	0.0	0.0	0.0	0.0	0.0	0.0	0.0	0.0	0.0	2.778230783745175e-07
GTATGAACTCCTAAACGGATTCCAGTCATGGAACGAAAAACAAGTTTGATAA	0.0	0.0	0.0	0.0	0.0	0.0	2.6183167138592757e-07	1.376230720124687e-07	2.4817986438545645e-07	0.0	0.0
GTTCAAAGTCAGAAGTGAGTTCTCTATACCTAAATTTCAAACTTATTTGCCT	2.3880695864380474e-07	4.670278036995581e-07	2.4462607477508675e-07	0.0	0.0	0.0	8.72772237953092e-08	0.0	0.0	0.0	0.0
CCATAAATAGCCAATATAATTTGGTACGACAAATTAAAAAGCATGTTATGTG	1.0348301541227585e-06	6.671825767143209e-07	9.785042990991779e-07	6.66130048448173e-07	8.429821420556062e-07	2.946590614179163e-07	6.982177903624736e-07	1.376230720124687e-07	1.2408993219272826e-06	0.0	1.8521538558229452e-07
GAACCAATTTGCAATGAGATTGCAAGTACCTAAATTTCAAACTTATTTGCCT	3.980115977388839e-07	1.334365153423976e-07	0.0	1.2111455426309397e-07	1.404970236755488e-07	0.0	0.0	6.881153600623435e-08	1.2408993219272823e-07	0.0	0.0
TAGGTAAATGCTAATGTAGTTCGGTCCTGGCAAACGTTAACCAAGTTAAGTG	6.368185563826887e-07	4.670278036995581e-07	4.0771012462397536e-07	3.0278638565773494e-07	7.024851183800573e-08	0.0	3.491088951812368e-07	0.0	0.0	0.0	0.0
ACATTAACATCGAAAAACTTTTAGGACGACAAATTAAAAAGCATGTTATGTG	5.572162368351491e-07	2.668730306859617e-07	8.969622741741488e-07	2.4222910852618794e-07	4.214910710278031e-07	0.0	0.0	2.0643460801870306e-07	0.0	0.0	0.0
TAGAGAACTCCGAACGGTATTTAGTCCTGGCAAACGTTAACCAAGTTAAGTG	0.0	0.0	0.0	0.0	0.0	0.0	0.0	0.0	2.4817986438545645e-07	5.175610688794303e-07	0.0
TTGATAACAAGGAACGCAATTTAGTCCTGGCAAACGTTAACCAAGTTAAGTG	0.0	0.0	0.0	0.0	0.0	0.0	0.0	0.0	0.0	0.0	1.8521538558229452e-07
TCGCAAACTAACAACCATTTTTTAAGCATGGAACGAAAAACAAGTTTGATAA	2.3880695864380474e-07	2.668730306859617e-07	2.4462607477508675e-07	3.63343662790438e-07	3.5124255918945033e-07	4.419885921268745e-07	3.491088951812368e-07	4.816807520436406e-07	1.861348982896421e-07	7.393729555414279e-08	0.0
CGCTGAACGTATAACTTCGTTTTTGTCATGGAACGAAAAACAAGTTTGATAA	2.3880695864380474e-07	1.334365153423976e-07	8.1542024924912e-08	1.2111455426309397e-07	3.5124255918945033e-07	2.2099429606343725e-07	3.491088951812368e-07	6.193038240561092e-07	1.2408993219272823e-07	0.0	0.0
ATGCCAATAAGAAACCAGTTTGAAGTCGTGCAAGTGATAATAATATTTTACG	0.0	0.0	0.0	0.0	0.0	0.0	0.0	0.0	0.0	0.0	1.8521538558229452e-07
GCGTAAATTTGGAAATTGATTTAAGGCGACAAATTAAAAAGCATGTTATGTG	4.378127575138397e-06	3.4026311412428037e-06	4.158643271164782e-06	5.329040387583071e-06	2.599194938008641e-06	4.4935506866312866e-06	3.491088951812368e-06	5.986603632548113e-06	3.1642932709162193e-06	6.654356599870698e-07	9.26076927913624e-07
TGCAGAACCTCAAATTAATTTTGTCCCGACAAATTAAAAAGCATGTTATGTG	1.194034793213094e-06	1.4010834110951748e-06	2.038550623125723e-06	1.756161036818331e-06	1.1239761894078604e-06	1.178636245673969e-06	1.83282169970035e-06	1.7202884001615827e-06	1.427034220215825e-06	1.4787459110871635e-07	2.778230783745175e-07
CCGATAAATAATAAATTCCTTGCTGGCGACAAATTAAAAAGCATGTTATGTG	0.0	0.0	0.0	2.4222910852618794e-07	7.024851183800573e-08	2.2099429606343725e-07	0.0	0.0	6.204496609647407e-08	0.0	0.0
GAATAAATAGTTAATAGTTTTGAGTACAAGCAAAGAAGAAAGCCATTAACCG	0.0	2.0015477301476286e-07	1.0600463240242066e-06	4.84458217053532e-07	7.024851183800573e-08	2.946590614179163e-07	0.0	1.376230720124687e-07	0.0	0.0	0.0
GGCCAAACCTTCAAGATTTTTCTTACCGACAAATTAAAAAGCATGTTATGTG	4.616934533781016e-06	5.27074235603637e-06	6.197193894290505e-06	4.7234676162676014e-06	7.4463422548283766e-06	6.261505055136481e-06	3.9274750707831985e-06	2.890084512261843e-06	3.040203338731187e-06	2.957491822163558e-07	0.0
AATATAATAGATAAGTGATTTGTTCCTACCTAAATTTCAAACTTATTTGCCT	0.0	2.668730306859617e-07	2.4462607477508675e-07	6.05572771316626e-07	1.404970236755488e-07	2.2099429606343725e-07	8.72772237953092e-08	6.881153600623435e-08	0.0	0.0	0.0
ATTCTAATGTCAAAAAGTTTTAAAATCGACAAATTAAAAAGCATGTTATGTG	2.3880695864380474e-07	1.334365153423976e-07	5.707941744740332e-07	1.8167183139464097e-07	7.024851183800573e-08	2.2099429606343725e-07	0.0	2.0643460801870306e-07	1.861348982896421e-07	0.0	0.0
TACTCAAATTGAAAGTATTTTAAGATCATGGAACGAAAAACAAGTTTGATAA	3.980115977388839e-07	3.3359128835716047e-07	1.0600463240242066e-06	6.66130048448173e-07	4.917395828661558e-07	2.2099429606343725e-07	0.0	6.881153600623436e-07	5.584046948678268e-07	0.0	2.778230783745175e-07
TACTTAACTCAAAAAGTAATTCCAGTCGACAAATTAAAAAGCATGTTATGTG	2.467671905985587e-06	4.13653197562599e-06	4.484811370864897e-06	3.875665736428256e-06	3.582674103736326e-06	2.6519315527635503e-06	2.7928711614476085e-06	4.19750369638602e-06	1.3029442880307928e-06	3.6968647777071396e-07	6.482538495401822e-07
TGGACAAGGGGAAATTCGGTTAATCACTGGCAAACGTTAACCAAGTTAAGTG	4.776139172876095e-07	7.339008343855198e-07	0.0	2.4222910852618794e-07	1.404970236755488e-07	1.4732953070895816e-07	0.0	0.0	0.0	0.0	0.0
GGAAGAAGCCGGAATAGCCTTGGGCTCGACAAATTAAAAAGCATGTTATGTG	1.1144324736702983e-06	1.4678016687663737e-06	2.6093447976009258e-06	5.45015494185079e-07	6.322366065417045e-07	5.156533574813536e-07	2.6183167138592757e-07	2.752461440249374e-07	3.102248304823703e-07	0.0	0.0
TCGGTAACATAGAACACTATTCTGCCTACATAACAAAAAAATCGATTGACAC	0.0	0.0	0.0	0.0	0.0	0.0	0.0	0.0	0.0	0.0	1.8521538558229452e-07
GTTATAACACATAACTGCCTTCAGGACTGGCAAACGTTAACCAAGTTAAGTG	1.3532394323200329e-06	4.670278036995581e-07	7.33878224324091e-07	3.63343662790438e-07	0.0	1.4732953070895816e-07	3.491088951812368e-07	6.881153600623435e-08	4.963597287720125e-07	0.0	0.0
AGTCAAAAAGTAAAGAAATTTTTCATTACCTAAATTTCAAACTTATTTGCCT	0.0	0.0	2.4462607477508675e-07	2.4222910852618794e-07	2.1074553551390154e-07	7.366476535447908e-08	0.0	1.376230720124687e-07	1.2408993219272823e-07	0.0	0.0
TTTAAAACACATAAGCAGGTTGGCCATACCTAAATTTCAAACTTATTTGCCT	1.9900579887003496e-06	3.4026311412428037e-06	3.832475171464667e-06	3.9967802906844135e-06	5.198389876005715e-06	3.314914440957318e-06	2.9674256090359402e-06	3.371765264311207e-06	2.481798643854565e-06	2.218118866619976e-07	1.8521538558229452e-07
GATTTAAATGGTAACGTGTTTGGCTGTACCTAAATTTCAAACTTATTTGCCT	0.0	2.0015477301476286e-07	0.0	0.0	0.0	0.0	0.0	0.0	0.0	0.0	0.0
ACACTAATCCGAAAGGTGGTTTGCGGACCCTAACACGAAACTGCGTTCGGAC	0.0	3.3359128835716047e-07	8.1542024924912e-08	1.8167183139464097e-07	0.0	0.0	0.0	0.0	0.0	0.0	0.0
CACACAACTTGAAACAATATTTTTTTCATGGAACGAAAAACAAGTTTGATAA	8.756255150264934e-07	1.734674699451169e-06	2.038550623125723e-06	3.3306502422408647e-06	2.528946426166818e-06	1.841619133867736e-06	1.920098923494516e-06	2.408403760223926e-06	3.102248304823703e-06	3.6968647777071396e-07	4.63038463956812e-07
GACTTAATAGTAAAGTCTCTTCGAATTCAACAAGCACTAAGTCGTTTAGTAT	0.0	0.0	0.0	0.0	0.0	0.0	0.0	0.0	0.0	0.0	1.8521538558229452e-07
TAGGTAATCTTGAAAACTTTTAGGAGTACCTAAATTTCAAACTTATTTGCCT	2.3880695864380474e-07	4.670278036995581e-07	6.523361993990621e-07	9.68916434107064e-07	4.214910710278031e-07	2.946590614179163e-07	2.6183167138592757e-07	1.376230720124687e-07	1.861348982896421e-07	7.393729555414279e-08	0.0
CAACAAACTCACAATATGTTTAATGGCATGGAACGAAAAACAAGTTTGATAA	3.980115977388839e-07	0.0	8.1542024924912e-08	0.0	7.024851183800573e-08	0.0	0.0	0.0	0.0	0.0	0.0
CTGGAAAAACTAATTAAGTTTTTTTGCGACAAATTAAAAAGCATGTTATGTG	0.0	0.0	0.0	2.4222910852618794e-07	0.0	1.4732953070895816e-07	0.0	6.881153600623435e-08	0.0	0.0	0.0
CTCTCAAGGGCGAACTATTTTGGCTATACCTAAATTTCAAACTTATTTGCCT	7.164208759314142e-07	8.673373497279175e-07	1.3046723988004629e-06	1.5139319282944551e-06	1.5454672604391337e-06	1.6942896031541705e-06	1.0473266855437103e-06	1.3762307201246872e-06	1.2408993219272826e-06	2.218118866619976e-07	1.8521538558229452e-07
ATAAGAATCATCAAAGGGTTTGCCTGCATGGAACGAAAAACAAGTTTGATAA	4.059718296948239e-06	2.802166822202014e-06	1.3862144237254916e-06	1.937832868214128e-06	1.8264613077832907e-06	2.799261083477116e-06	2.0073761472886824e-06	2.339592224211968e-06	8.686295253512965e-07	0.0	0.0
GGATCAATTGTGTTACTTCATAACTTCGACAAATTAAAAAGCATGTTATGTG	0.0	2.0015477301476286e-07	0.0	6.055727713166259e-08	1.404970236755488e-07	1.4732953070895816e-07	8.72772237953092e-08	1.376230720124687e-07	6.204496609647407e-08	0.0	0.0
CTTTCAATTTGAAAGAAATTTAGTTTCATGGAACGAAAAACAAGTTTGATAA	0.0	5.337460613707569e-07	5.707941744740332e-07	1.090030988370158e-06	1.8967098196251138e-06	5.672186932293738e-06	6.0221284418774775e-06	1.520734945737207e-05	2.6865470319829558e-05	6.728293895426133e-06	7.223400037733152e-06
ATGCTAAAATGGAAGGGGTTTTAAACCGACAAATTAAAAAGCATGTTATGTG	1.3532394323200329e-06	1.4678016687663737e-06	1.1415883489492356e-06	9.08359156974361e-07	7.727336302172533e-07	9.576419496093798e-07	1.3091583569239228e-06	8.945499680810466e-07	8.065845592543827e-07	7.393729555414279e-08	0.0
ACCTGAACATGGAATGAATTTGCGAAATCACAAGATTTAAATTTATTACGAC	2.069660308247889e-06	5.337460613707569e-07	1.6308404985005783e-06	1.2111455426309397e-07	2.8099404735225426e-07	3.6832382677239544e-07	8.72772237953092e-08	0.0	0.0	0.0	0.0
CCTTCAATCTGTAATCGGGTTTGCAGCGACAAATTAAAAAGCATGTTATGTG	3.422899740556062e-06	2.5352937915172188e-06	2.5278027726758968e-06	1.695603759690252e-06	2.0372068432971926e-06	1.178636245673969e-06	1.5709900283178518e-06	1.7202884001615827e-06	1.6131691185043677e-06	1.4787459110871635e-07	9.260769279136241e-08
ATAAAAATCTCCAAGTAATTTAATCTCGACAAATTAAAAAGCATGTTATGTG	3.980115977388839e-07	2.668730306859617e-07	5.707941744740332e-07	2.0589474224818463e-06	6.322366065417045e-07	8.103124188992698e-07	2.6183167138592757e-07	1.4450422561366454e-06	8.686295253512965e-07	0.0	9.260769279136241e-08
CACAAAATCGGGAACTTGTTTTAAATCTGGCAAACGTTAACCAAGTTAAGTG	0.0	0.0	4.0771012462397536e-07	1.2111455426309397e-07	0.0	0.0	0.0	0.0	0.0	0.0	0.0
CCATCAACCGAGAAACAACTTTCACTCGACAAATTAAAAAGCATGTTATGTG	1.4328417518675724e-06	2.134984245490026e-06	1.957008598200694e-06	1.2111455426309398e-06	1.0537276775695076e-06	2.1362781952833486e-06	1.6582672521120179e-06	1.582665328149114e-06	4.3431476267509854e-07	7.393729555414279e-08	0.0
CGATTAAACTTCAAGGCTTTTGACTGTACCTAAATTTCAAACTTATTTGCCT	1.0348301541227585e-06	3.3359128835716047e-07	7.33878224324091e-07	7.2668732557972e-07	4.214910710278031e-07	8.83977184253749e-07	6.109405665671643e-07	6.193038240561092e-07	1.861348982896421e-07	7.393729555414279e-08	9.260769279136241e-08
GAGAGAAATACCAAAACTTTTCATGACAAGCAAAGAAGAAAGCCATTAACCG	4.776139172876095e-07	7.339008343855198e-07	1.6308404985005783e-06	1.2717028197705791e-06	1.264473213083409e-06	8.83977184253749e-07	5.236633427718551e-07	8.257384320748122e-07	2.4817986438545645e-07	2.218118866619976e-07	9.260769279136241e-08
AGTCGAATCTTGAAAGTATTTTGTCTCATGGAACGAAAAACAAGTTTGATAA	0.0	0.0	0.0	2.4222910852618794e-07	0.0	0.0	0.0	0.0	0.0	0.0	0.0
GGACGAAGCGGGAACGGGGTTGGGGGCGACAAATTAAAAAGCATGTTATGTG	0.0	0.0	0.0	0.0	0.0	2.2099429606343725e-07	8.72772237953092e-08	6.881153600623435e-08	6.204496609647407e-08	0.0	0.0
GAATCAACATAGAAAGGGTTTATTTCCGACAAATTAAAAAGCATGTTATGTG	0.0	0.0	0.0	0.0	0.0	3.6832382677239544e-07	8.72772237953092e-08	0.0	0.0	0.0	0.0
CCTGCAAGAAGCAATGTACTTAACGTTACCTAAATTTCAAACTTATTTGCCT	0.0	0.0	0.0	0.0	2.8099404735225426e-07	2.2099429606343725e-07	0.0	0.0	1.2408993219272823e-07	0.0	0.0
GGGGCAAGCAGCAACGAGTTTCGTACCGACAAATTAAAAAGCATGTTATGTG	1.5124440714151118e-06	1.8681112147935665e-06	1.875466573275665e-06	1.9983901453422067e-06	1.6157157722693894e-06	1.3259657763760162e-06	7.854950141577828e-07	1.0321730400935155e-06	4.963597287720125e-07	2.957491822163558e-07	2.778230783745175e-07
CGTCCAAGCCGGAAGCGCCTTGGGATCGACAAATTAAAAAGCATGTTATGTG	4.776139172876095e-07	4.670278036995581e-07	5.707941744740332e-07	3.0278638565773494e-07	2.1074553551390154e-07	7.366476535447908e-08	2.6183167138592757e-07	1.376230720124687e-07	1.2408993219272823e-07	0.0	0.0
CGGACAACAATGAAAACTGTTAAGTGCATGGAACGAAAAACAAGTTTGATAA	7.164208759314142e-07	3.3359128835716047e-07	1.223130373875434e-06	1.2111455426309398e-06	1.5454672604391337e-06	8.83977184253749e-07	6.982177903624736e-07	1.3762307201246872e-06	6.204496609647406e-07	7.393729555414279e-08	2.778230783745175e-07
GGTCCAAAGATAAAAAGAGTTTCCTACGACAAATTAAAAAGCATGTTATGTG	0.0	6.671825767143209e-07	1.0600463240242066e-06	7.87244602711267e-07	5.619880947033518e-07	5.156533574813536e-07	3.491088951812368e-07	6.881153600623436e-07	1.861348982896421e-07	0.0	0.0
CTAACAATTTTGAATGGGGTTGGGTTCGACAAATTAAAAAGCATGTTATGTG	0.0	0.0	0.0	0.0	0.0	0.0	3.491088951812368e-07	0.0	0.0	0.0	0.0
GAGAGAATGCTAAATTACGTTAGGTACGACAAATTAAAAAGCATGTTATGTG	6.368185563826888e-06	2.802166822202014e-06	2.2831766979008095e-06	2.664520193797316e-06	2.599194938008641e-06	3.314914440957318e-06	4.276583965971294e-06	2.8212729762613328e-06	2.357708711669533e-06	4.436237733250721e-07	7.408615423313294e-07
TGATTAACCCTAAAACTTATTCGGGTTACCTAAATTTCAAACTTATTTGCCT	0.0	0.0	0.0	3.63343662790438e-07	0.0	0.0	0.0	0.0	1.861348982896421e-07	0.0	0.0
ACGCAAAGCTTAAACACCCTTAGATGCGACAAATTAAAAAGCATGTTATGTG	2.1492626277954287e-06	1.8681112147935665e-06	1.1415883489492356e-06	1.4533746511548156e-06	2.0372068432971926e-06	2.1362781952833486e-06	4.363861189765461e-06	2.8212729762613328e-06	1.427034220215825e-06	2.957491822163558e-07	1.8521538558229452e-07
TGATCAATTTGTAAGGGTCTTAAACCACCGCAAAACTGAAGAATATTCCCCG	0.0	2.0015477301476286e-07	1.6308404985005786e-07	7.2668732557972e-07	3.5124255918945033e-07	2.946590614179163e-07	8.72772237953092e-08	0.0	6.204496609647407e-08	0.0	0.0
CTAACAAAGTATAACCCCCTTCCTCTTGCTTAATTATCAACACTATTGACAA	2.3880695864380474e-07	0.0	0.0	0.0	0.0	0.0	0.0	0.0	0.0	0.0	0.0
TTATCAACGAAGAATCACTTTTCCATCATGGAACGAAAAACAAGTTTGATAA	1.194034793213094e-06	1.2676468957527771e-06	1.3862144237254916e-06	9.08359156974361e-07	7.024851183800574e-07	8.83977184253749e-07	8.72772237953092e-07	9.63361504087281e-07	6.204496609647406e-07	2.218118866619976e-07	9.260769279136241e-08
AAGTGAAGGGAAAATAGCCTTGGTGACGACAAATTAAAAAGCATGTTATGTG	7.960231954789539e-07	1.0007738650714813e-06	8.154202492491198e-07	1.090030988370158e-06	1.6157157722693894e-06	2.0626134299323248e-06	1.83282169970035e-06	1.3074191841241766e-06	6.824946270616545e-07	1.4787459110871635e-07	0.0
AATAGAAGACCCAAATGAATTGACACCTGGCAAACGTTAACCAAGTTAAGTG	3.1044904623659043e-06	3.536067656585201e-06	2.5278027726758968e-06	3.754551182160538e-06	5.549632435203263e-06	4.714544982684357e-06	6.0221284418774775e-06	5.780169024523686e-06	3.9708778301739e-06	5.914983644337885e-07	1.2039000062924445e-06
AAATAAATAGTCAACTGAATTCTTTGATCACAAGATTTAAATTTATTACGAC	3.980115977388839e-07	1.4010834110951748e-06	4.0771012462397536e-07	1.2111455426309397e-07	0.0	2.2099429606343725e-07	0.0	6.881153600623435e-08	1.2408993219272823e-07	0.0	0.0
TAATAAACCTGAAACATAATTGAATTCATGGAACGAAAAACAAGTTTGATAA	3.980115977388839e-07	4.003095460283593e-07	8.154202492491198e-07	4.23900939921985e-07	2.1074553551390154e-07	8.83977184253749e-07	4.36386118976546e-07	1.6514768641496245e-06	6.204496609647406e-07	0.0	1.8521538558229452e-07
CTCGAAAATTCAAACTACGTTTAGTCCTGGCAAACGTTAACCAAGTTAAGTG	1.7512510300577307e-06	1.4010834110951748e-06	1.5492984735755496e-06	1.4533746511548156e-06	1.0537276775695076e-06	1.5469600724406051e-06	1.920098923494516e-06	2.2707806882114573e-06	1.923393948988937e-06	5.175610688794303e-07	7.408615423313294e-07
GTAAAAATTTGTAAGTGTGTTGTTAACATGGAACGAAAAACAAGTTTGATAA	9.55227834575219e-07	6.671825767143209e-07	0.0	1.2111455426309397e-07	5.619880947033518e-07	5.156533574813536e-07	4.36386118976546e-07	4.816807520436406e-07	9.306744914471109e-07	7.393729555414279e-08	9.260769279136241e-08
TGTAGAAGGCTGAATGAAATTGGCTTCTGGCAAACGTTAACCAAGTTAAGTG	4.776139172876095e-07	1.4010834110951748e-06	8.969622741741488e-07	8.47801879842814e-07	1.9669583314669368e-06	1.3259657763760162e-06	4.36386118976546e-07	6.193038240561092e-07	1.861348982896421e-07	7.393729555414279e-08	0.0
CTCACAATCAGGAATGTGGTTGAGTTCATGGAACGAAAAACAAGTTTGATAA	7.960231954789539e-07	1.2009286380815785e-06	8.969622741741488e-07	6.05572771316626e-07	7.024851183800574e-07	8.83977184253749e-07	1.1346039093390196e-06	4.128692160374061e-07	6.824946270616545e-07	0.0	9.260769279136241e-08
TATGTAAATCCTAACGTTATTACGGTTACCTAAATTTCAAACTTATTTGCCT	1.1144324736702983e-06	8.673373497279175e-07	7.33878224324091e-07	1.4533746511548156e-06	8.429821420556062e-07	9.576419496093798e-07	1.3091583569239228e-06	1.3762307201246872e-06	8.065845592543827e-07	7.393729555414279e-08	0.0
GCGGCAATATGTAAACTTTTTCGAGACGACAAATTAAAAAGCATGTTATGTG	1.5920463909626516e-06	1.9348294724647656e-06	1.3046723988004629e-06	1.756161036818331e-06	1.5454672604391337e-06	7.366476535447909e-07	2.6183167138592757e-07	4.816807520436406e-07	1.1168093897312557e-06	7.393729555414279e-08	9.260769279136241e-08
TTCTCAACATTTAAATTTCTTGCGGACGACAAATTAAAAAGCATGTTATGTG	2.3880695864380474e-06	2.201702503161225e-06	3.5063070717762436e-06	3.088421133716989e-06	2.0372068432971926e-06	2.5782667874125265e-06	2.618316713859276e-06	2.064346080187031e-06	1.7372590507003942e-06	2.218118866619976e-07	3.704307711656647e-07
GCCAACTGTAAAACAGTTTTTGTGATCATGGAACGAAAAACAAGTTTGATAA	0.0	0.0	0.0	0.0	2.8099404735225426e-07	7.366476535447908e-08	8.72772237953092e-08	0.0	0.0	0.0	0.0
ATAATAATTCCTAAAAGTATTGCTTTCGACAAATTAAAAAGCATGTTATGTG	8.756255150264934e-07	1.0007738650714813e-06	1.3046723988004629e-06	3.63343662790438e-07	1.334721724925232e-06	5.893181228358326e-07	4.36386118976546e-07	2.752461440249374e-07	0.0	7.393729555414279e-08	0.0
TGAACAACCAAAAAGCGGGTTAATCTCGACAAATTAAAAAGCATGTTATGTG	5.572162368351491e-07	3.3359128835716047e-07	2.4462607477508675e-07	5.45015494185079e-07	4.214910710278031e-07	7.366476535447908e-08	0.0	0.0	0.0	0.0	0.0
ATGACAACACGGAACTGTATTTAGTACTGGCAAACGTTAACCAAGTTAAGTG	0.0	0.0	0.0	0.0	0.0	0.0	0.0	0.0	0.0	2.218118866619976e-07	9.260769279136241e-08
TCAAGAACGTGCAAATATATTGCTATTACCTAAATTTCAAACTTATTTGCCT	5.572162368351491e-07	5.337460613707569e-07	1.6308404985005786e-07	0.0	0.0	0.0	0.0	0.0	0.0	0.0	0.0
CGTCTAACAATTTAGGATTTTAACTTCATGGAACGAAAAACAAGTTTGATAA	0.0	0.0	0.0	0.0	0.0	0.0	2.6183167138592757e-07	6.881153600623435e-08	0.0	7.393729555414279e-08	0.0
CCGATAACTGTCAAGGGCGTTTATGGTACCTAAATTTCAAACTTATTTGCCT	3.980115977388839e-07	1.0007738650714813e-06	1.3862144237254916e-06	4.84458217053532e-07	2.8099404735225426e-07	1.0313067149638589e-06	5.236633427718551e-07	2.752461440249374e-07	1.2408993219272823e-07	0.0	0.0
AGTTAAAGTTAAAATCGTGTTGTATACGACAAATTAAAAAGCATGTTATGTG	7.801027315694459e-06	9.473992589333559e-06	8.561912617116345e-06	1.0052508003850674e-05	1.152075594142276e-05	1.2596674875670057e-05	9.16410849850175e-06	9.5648035048723e-06	6.5767664062244914e-06	8.133102510957861e-07	1.3891153918725875e-06
GAGGAAAAATATAAGTTTTTTTTGTCCGACAAATTAAAAAGCATGTTATGTG	3.1840927819134435e-07	1.334365153423976e-07	6.523361993990621e-07	4.23900939921985e-07	5.619880947033518e-07	5.893181228358326e-07	8.72772237953092e-08	2.0643460801870306e-07	1.861348982896421e-07	0.0	0.0
ATAATAATTCCAAACATGTTTATTTGTACCTAAATTTCAAACTTATTTGCCT	1.3532394323200329e-06	1.6012381841087714e-06	8.969622741741488e-07	1.2717028197705791e-06	1.5454672604391337e-06	6.629828881903117e-07	9.600494617484013e-07	1.1009845760997496e-06	4.3431476267509854e-07	2.218118866619976e-07	1.8521538558229452e-07
GTCAGAAATAGTAATCCTCGTTAATACATGGAACGAAAAACAAGTTTGATAA	0.0	0.0	0.0	0.0	2.1074553551390154e-07	1.4732953070895816e-07	3.491088951812368e-07	0.0	0.0	0.0	0.0
CATAAAATGAGTAATCGATTTACCACTACCTAAATTTCAAACTTATTTGCCT	2.3880695864380474e-07	4.670278036995581e-07	1.6308404985005786e-07	1.8167183139464097e-07	4.917395828661558e-07	6.629828881903117e-07	5.236633427718551e-07	0.0	6.204496609647407e-08	0.0	0.0
AAAACAAGAGTGAAACGACTTATACTCGACAAATTAAAAAGCATGTTATGTG	4.776139172876095e-07	7.339008343855198e-07	5.707941744740332e-07	9.68916434107064e-07	8.429821420556062e-07	2.504602022049985e-06	1.0473266855437103e-06	1.0321730400935155e-06	6.204496609647406e-07	7.393729555414279e-08	9.260769279136241e-08
AATTCAAGGGTCAATACAATTGCATTTACCTAAATTTCAAACTTATTTGCCT	2.069660308247889e-06	2.802166822202014e-06	3.75093314655133e-06	2.482848362401519e-06	1.756212795953035e-06	2.504602022049985e-06	1.3964355807295194e-06	1.582665328149114e-06	7.445395931574688e-07	2.218118866619976e-07	5.556461567479593e-07
TAAGAAAACTACAATTATCTTCGACCATCACAAGATTTAAATTTATTACGAC	2.3880695864380474e-07	2.0015477301476286e-07	3.261680997001157e-07	0.0	7.024851183800573e-08	0.0	0.0	0.0	0.0	0.0	0.0
GACCTAAGGCTCAACTTCGTTCCTATTACCTAAATTTCAAACTTATTTGCCT	0.0	2.0015477301476286e-07	0.0	2.4222910852618794e-07	4.917395828661558e-07	7.366476535447908e-08	6.982177903624736e-07	1.376230720124687e-07	0.0	0.0	0.0
GTTATAATAGACAAAATCGTTATAAGTACCTAAATTTCAAACTTATTTGCCT	7.164208759314142e-07	6.671825767143209e-07	1.6308404985005786e-07	7.2668732557972e-07	1.756212795953035e-06	1.6942896031541705e-06	1.4837128045236855e-06	1.1697961121117079e-06	8.065845592543827e-07	4.436237733250721e-07	9.260769279136241e-08
CAATTAAAAGCGAATCTTATTCCTCGACCCTAACACGAAACTGCGTTCGGAC	7.64182267659938e-06	6.271516221116017e-06	8.561912617116345e-06	6.721857761609808e-06	1.0045537192825451e-05	9.944743322860434e-06	8.29133626054866e-06	8.876688144809957e-06	4.7774623894315805e-06	9.611848422045024e-07	1.4817230846626589e-06
CGTGTAAATAGAAATCAGTTTAAGTTCTGGCAAACGTTAACCAAGTTAAGTG	5.572162368351491e-07	4.003095460283593e-07	8.1542024924912e-08	6.05572771316626e-07	5.619880947033518e-07	5.156533574813536e-07	8.72772237953092e-07	1.3074191841241766e-06	6.824946270616545e-07	0.0	1.8521538558229452e-07
TGAATAACCTAGAACTTGGTTTTTGGATCACAAGATTTAAATTTATTACGAC	0.0	2.0015477301476286e-07	0.0	0.0	0.0	0.0	0.0	0.0	0.0	0.0	0.0
ACCATAACAATTAAGATCTTTTTGCACATGGAACGAAAAACAAGTTTGATAA	0.0	2.0015477301476286e-07	1.6308404985005786e-07	0.0	0.0	0.0	0.0	0.0	0.0	0.0	0.0
ACCACAATTCTGAACCAGCTTACGAACATGGAACGAAAAACAAGTTTGATAA	0.0	0.0	0.0	0.0	0.0	0.0	0.0	2.0643460801870306e-07	0.0	0.0	0.0
AAAGAAAGTGGGAATCCCGTTTAGGCACCCTAACACGAAACTGCGTTCGGAC	5.572162368351491e-07	4.670278036995581e-07	3.261680997001157e-07	6.055727713166259e-08	7.024851183800573e-08	4.419885921268745e-07	4.36386118976546e-07	3.440576800311718e-07	4.3431476267509854e-07	1.4787459110871635e-07	0.0
TAAGCAAAGTTCAAAGTGATTATGGTTACCTAAATTTCAAACTTATTTGCCT	4.776139172876095e-07	2.0015477301476286e-07	3.261680997001157e-07	3.0278638565773494e-07	2.1074553551390154e-07	2.2099429606343725e-07	0.0	0.0	0.0	0.0	0.0
TGAGGAATAGGCAATGATCTTGGTATTACCTAAATTTCAAACTTATTTGCCT	6.368185563826887e-07	7.339008343855198e-07	1.0600463240242066e-06	1.332260096898658e-06	2.107455355139015e-06	2.1362781952833486e-06	1.2218811331297565e-06	1.582665328149114e-06	1.3029442880307928e-06	2.957491822163558e-07	5.556461567479593e-07
ATGCTAAGTTTTAAATTTATTTAGATCATGGAACGAAAAACAAGTTTGATAA	0.0	4.003095460283593e-07	8.969622741741488e-07	1.090030988370158e-06	8.429821420556062e-07	6.629828881903117e-07	8.72772237953092e-08	8.257384320748122e-07	1.2408993219272823e-07	1.4787459110871635e-07	0.0
AAAATAAGCGGTAATAGTTTTTTCGAAACAAAACATAAAACACAGTTACCAA	0.0	2.668730306859617e-07	3.261680997001157e-07	1.2111455426309397e-07	0.0	0.0	0.0	0.0	0.0	0.0	0.0
CAAATAAACTTCAACCCTATTACTCGCAAGCAAAGAAGAAAGCCATTAACCG	1.6716487105101911e-06	3.1357581105580084e-06	4.810979470565014e-06	4.965696724791478e-06	2.809940473522543e-06	3.314914440957318e-06	1.3964355807295194e-06	3.5093883363236757e-06	1.985438915092447e-06	2.957491822163558e-07	9.260769279136241e-08
TATGTAAATAATAATGGACTTACCTCTACCTAAATTTCAAACTTATTTGCCT	1.91045566915281e-06	6.671825767143209e-07	7.33878224324091e-07	9.08359156974361e-07	1.4049702367554877e-06	1.5469600724406051e-06	8.72772237953092e-07	4.128692160374061e-07	3.722697965792842e-07	1.4787459110871635e-07	2.778230783745175e-07
TAGGTAAGCCATAAACAGGTTGGGAGCGACAAATTAAAAAGCATGTTATGTG	5.651764687899031e-06	3.202476368229207e-06	1.6308404985005783e-06	2.2406192538660823e-06	2.9504374971946216e-06	3.0939201448927286e-06	3.840197846989032e-06	3.7846344803486136e-06	2.1095288472774795e-06	4.436237733250721e-07	6.482538495401822e-07
AATCAAACAAACAATTCGGTTATGAGTACCTAAATTTCAAACTTATTTGCCT	2.3880695864380474e-07	6.671825767143209e-08	8.1542024924912e-08	3.63343662790438e-07	2.1074553551390154e-07	3.6832382677239544e-07	4.36386118976546e-07	1.376230720124687e-07	1.861348982896421e-07	0.0	0.0
TTAACAAACTGTAACCGACTTGGGACCGACAAATTAAAAAGCATGTTATGTG	2.3880695864380474e-07	0.0	0.0	1.2111455426309397e-07	0.0	0.0	8.72772237953092e-08	0.0	1.2408993219272823e-07	0.0	0.0
GGTCCAAACAGAAAAAAGCTTATCAGCGACAAATTAAAAAGCATGTTATGTG	3.980115977388839e-07	6.004643190431222e-07	1.6308404985005786e-07	6.66130048448173e-07	5.619880947033518e-07	4.419885921268745e-07	4.36386118976546e-07	8.945499680810466e-07	3.722697965792842e-07	0.0	1.8521538558229452e-07
TACAAAACATCCAACGGCTTTCATGAACCGCAAAACTGAAGAATATTCCCCG	2.3880695864380474e-07	6.671825767143209e-07	1.3046723988004629e-06	1.756161036818331e-06	1.4752187485973108e-06	1.4732953070895817e-06	1.1346039093390196e-06	1.0321730400935155e-06	4.3431476267509854e-07	0.0	9.260769279136241e-08
GGTGAAACGCCCAAGGGCGTTGGCGGCTGGCAAACGTTAACCAAGTTAAGTG	1.5124440714151118e-06	8.006190920567186e-07	9.785042990991779e-07	7.87244602711267e-07	2.1074553551390154e-07	9.576419496093798e-07	1.3091583569239228e-06	9.63361504087281e-07	3.102248304823703e-07	0.0	0.0
ATGAGAACACGGAACGGAATTTACTACTGGCAAACGTTAACCAAGTTAAGTG	0.0	0.0	0.0	0.0	0.0	0.0	0.0	0.0	0.0	3.6968647777071396e-07	0.0
ATCGTAAGCTTGAACTCTGTTTTTAATACCTAAATTTCAAACTTATTTGCCT	9.55227834575219e-07	6.671825767143209e-07	6.523361993990621e-07	5.45015494185079e-07	2.8099404735225426e-07	6.629828881903117e-07	0.0	1.376230720124687e-07	6.204496609647407e-08	0.0	9.260769279136241e-08
TACGGAAGCAGTAACCACATTTAGCGTACCTAAATTTCAAACTTATTTGCCT	0.0	5.337460613707569e-07	4.892521495490043e-07	8.47801879842814e-07	5.619880947033518e-07	5.893181228358326e-07	1.745544475906184e-07	6.881153600623436e-07	8.686295253512965e-07	7.393729555414279e-08	0.0
TATAGAAGTACAAAACATATTGTACTCATGGAACGAAAAACAAGTTTGATAA	1.9900579887003496e-06	1.334365153423976e-06	2.038550623125723e-06	1.574489205422534e-06	1.8264613077832907e-06	1.1049714803183382e-06	4.36386118976546e-07	1.0321730400935155e-06	4.963597287720125e-07	7.393729555414279e-08	0.0
TTCAGAACACGGAACGGAATTTAGACCTGGCAAACGTTAACCAAGTTAAGTG	0.0	0.0	0.0	0.0	0.0	0.0	0.0	0.0	6.204496609647406e-07	8.133102510957861e-07	9.26076927913624e-07
CTAGCAAAGCGAAAGGGTGTTCGTGAACCCTAACACGAAACTGCGTTCGGAC	0.0	0.0	0.0	0.0	0.0	0.0	2.6183167138592757e-07	0.0	1.861348982896421e-07	4.436237733250721e-07	7.408615423313294e-07
GGTATAAGATGAAACATTCTTTTTTAAATTAAATATGTAATAGACTTCTCGT	0.0	6.004643190431222e-07	2.201634672975781e-06	1.8772755910860489e-06	2.8099404735225426e-07	1.0313067149638589e-06	8.72772237953092e-08	1.0321730400935155e-06	8.686295253512965e-07	0.0	0.0
ACTGGAACTCGTAATGTGTTTGTATACATGGAACGAAAAACAAGTTTGATAA	0.0	4.670278036995581e-07	8.1542024924912e-08	2.4222910852618794e-07	4.917395828661558e-07	6.629828881903117e-07	0.0	0.0	0.0	0.0	0.0
ACGGGAACGAGTAAAAGCATTAGGTACATGGAACGAAAAACAAGTTTGATAA	7.960231954789539e-07	2.668730306859617e-07	7.33878224324091e-07	7.87244602711267e-07	2.8099404735225426e-07	1.2523010110249926e-06	1.2218811331297565e-06	1.1009845760997496e-06	8.065845592543827e-07	7.393729555414279e-08	0.0
TTGAGAACACCTAACGCTATTTAGACCTGGCAAACGTTAACCAAGTTAAGTG	0.0	0.0	0.0	0.0	0.0	0.0	0.0	0.0	0.0	0.0	1.8521538558229452e-07
ACAACAATTCGGTAAACTGGTTTCTGCTGGCAAACGTTAACCAAGTTAAGTG	0.0	0.0	0.0	0.0	2.1074553551390154e-07	1.4732953070895816e-07	0.0	6.881153600623435e-08	6.204496609647407e-08	0.0	0.0
AGTTCAATCAGGAATTGCTTTTCTTAATCACAAGATTTAAATTTATTACGAC	0.0	4.003095460283593e-07	6.523361993990621e-07	0.0	0.0	0.0	0.0	0.0	0.0	0.0	0.0
TCTCTAACGTATAAAGAGATTTGTTGCGACAAATTAAAAAGCATGTTATGTG	0.0	0.0	0.0	0.0	0.0	0.0	0.0	0.0	0.0	0.0	1.8521538558229452e-07
GCTTCAATTCGGAAGCCAGTTAGTGAATCACAAGATTTAAATTTATTACGAC	0.0	3.3359128835716047e-07	3.261680997001157e-07	6.055727713166259e-08	0.0	0.0	0.0	0.0	0.0	0.0	0.0
ATCGTAAAAGCTAACTCGGTTGCAATTACCTAAATTTCAAACTTATTTGCCT	0.0	0.0	0.0	0.0	0.0	5.156533574813536e-07	2.6183167138592757e-07	3.440576800311718e-07	6.204496609647407e-08	0.0	9.260769279136241e-08
GACCAAAATATGAACTGACTTTTTCCTACCTAAATTTCAAACTTATTTGCCT	3.1840927819134435e-07	1.0007738650714813e-06	4.892521495490043e-07	9.68916434107064e-07	4.214910710278031e-07	8.83977184253749e-07	6.109405665671643e-07	7.56926896068578e-07	3.722697965792842e-07	0.0	0.0
ACTACAAAAATGAAAATTTTTTGCAGCGACAAATTAAAAAGCATGTTATGTG	0.0	2.668730306859617e-07	8.1542024924912e-08	2.4222910852618794e-07	2.8099404735225426e-07	2.946590614179163e-07	3.491088951812368e-07	4.128692160374061e-07	1.2408993219272823e-07	0.0	0.0
CCTAGAAAGACCAAAGAGATTGCGATCGACAAATTAAAAAGCATGTTATGTG	0.0	0.0	5.707941744740332e-07	2.4222910852618794e-07	7.024851183800573e-08	1.4732953070895816e-07	0.0	0.0	0.0	0.0	0.0
ATTGAAAAGGTTAATTTTATTCCAGTCATGGAACGAAAAACAAGTTTGATAA	3.1840927819134435e-07	2.0015477301476286e-07	4.0771012462397536e-07	3.63343662790438e-07	1.1239761894078604e-06	1.0313067149638589e-06	1.745544475906184e-07	6.881153600623435e-08	1.2408993219272823e-07	0.0	0.0
GTTCGAACACGGAACGGTATTTATTCCTGGCAAACGTTAACCAAGTTAAGTG	0.0	0.0	0.0	0.0	0.0	0.0	0.0	0.0	0.0	2.218118866619976e-07	0.0
ATGGTAAACGTGAACCTTCTTGGCGGCAAGCAAAGAAGAAAGCCATTAACCG	1.91045566915281e-06	1.8013929571223677e-06	2.446260747750868e-06	2.1800619767380035e-06	9.132306538939589e-07	1.399630541738558e-06	6.109405665671643e-07	1.7890999361620932e-06	6.204496609647406e-07	2.218118866619976e-07	2.778230783745175e-07
GATTGAATTGATAAGGTTATTCCTCACGACAAATTAAAAAGCATGTTATGTG	4.616934533781016e-06	3.4026311412428037e-06	2.3647187228258384e-06	2.2406192538660823e-06	4.636401781305834e-06	3.5359087370219065e-06	3.7529206231948663e-06	4.472749840410957e-06	2.605888576050591e-06	0.0	6.482538495401822e-07
CTTTTAACACAAAACATGGTTATTAATACCTAAATTTCAAACTTATTTGCCT	0.0	1.1342103804138792e-06	1.3046723988004629e-06	6.05572771316626e-07	2.8099404735225426e-07	1.0313067149638589e-06	8.72772237953092e-08	6.881153600623436e-07	7.445395931574688e-07	0.0	0.0
TAGACAATTACAAAGATTTTTGCATGTACCTAAATTTCAAACTTATTTGCCT	0.0	6.004643190431222e-07	2.4462607477508675e-07	3.0278638565773494e-07	2.8099404735225426e-07	0.0	0.0	0.0	0.0	0.0	0.0
GGGGGAAGACGAAAACCGCTTGGTATCATGGAACGAAAAACAAGTTTGATAA	4.776139172876095e-07	5.337460613707569e-07	0.0	1.2111455426309397e-07	0.0	0.0	8.72772237953092e-08	1.376230720124687e-07	0.0	0.0	0.0
TAGTCAACCTACAACCACATTTTCGACTGGCAAACGTTAACCAAGTTAAGTG	9.55227834575219e-07	2.0682659878188273e-06	1.223130373875434e-06	2.0589474224818463e-06	2.599194938008641e-06	2.799261083477116e-06	4.625692861147958e-06	2.6148383682369056e-06	2.667933542154102e-06	9.611848422045024e-07	2.778230783745175e-07
ATGATAAGGATTAAGGGATTTTAAAACATGGAACGAAAAACAAGTTTGATAA	0.0	0.0	0.0	0.0	0.0	0.0	0.0	0.0	3.102248304823703e-07	7.393729555414279e-08	1.8521538558229452e-07
GTACAAATCCTGAAATTTTTTGCCGCATCACAAGATTTAAATTTATTACGAC	2.3880695864380474e-07	2.668730306859617e-07	0.0	0.0	0.0	0.0	0.0	0.0	0.0	0.0	0.0
AGTTTAAAGGCAAATTACTTTGCATACGACAAATTAAAAAGCATGTTATGTG	8.756255150264934e-07	1.0674921227426801e-06	1.4677564486505206e-06	1.8772755910860489e-06	7.727336302172533e-07	8.83977184253749e-07	7.854950141577828e-07	4.128692160374061e-07	3.722697965792842e-07	0.0	9.260769279136241e-08
ATTGAAAGTTCTAAAGGCTTTACAGCCTGGCAAACGTTAACCAAGTTAAGTG	2.9452858232708247e-06	1.0674921227426801e-06	8.154202492491198e-07	4.23900939921985e-07	1.1239761894078604e-06	2.946590614179163e-07	1.3964355807295194e-06	4.128692160374061e-07	4.963597287720125e-07	7.393729555414279e-08	1.8521538558229452e-07
AGTTGAAGCGGTAAGCTGATTAGGAATACATAACAAAAAAATCGATTGACAC	0.0	0.0	0.0	0.0	0.0	0.0	0.0	0.0	0.0	2.957491822163558e-07	9.260769279136241e-08
AAACTAAACAGGAAGCGTTTTGAGGGCGACAAATTAAAAAGCATGTTATGTG	0.0	0.0	3.261680997001157e-07	0.0	0.0	0.0	0.0	0.0	0.0	0.0	0.0
AATCCAAACCTAAACAAAGTTAGCTTCATGGAACGAAAAACAAGTTTGATAA	0.0	3.3359128835716047e-07	3.261680997001157e-07	1.2111455426309397e-07	1.404970236755488e-07	0.0	0.0	0.0	0.0	0.0	0.0
GTCGAAAATTAGAATTATATTTTACCCATGGAACGAAAAACAAGTTTGATAA	9.55227834575219e-07	2.201702503161225e-06	4.0771012462397535e-06	1.8772755910860489e-06	1.8967098196251138e-06	1.399630541738558e-06	6.982177903624736e-07	1.0321730400935155e-06	1.3029442880307928e-06	0.0	1.8521538558229452e-07
TCTTTAAACCAAAACGAATTTCATTTTACCTAAATTTCAAACTTATTTGCCT	2.3880695864380474e-07	2.0015477301476286e-07	0.0	2.4222910852618794e-07	0.0	0.0	0.0	0.0	0.0	0.0	0.0
CACACAACGTATAACTGAGTTAAAGATACCTAAATTTCAAACTTATTTGCCT	0.0	0.0	4.0771012462397536e-07	4.23900939921985e-07	2.1074553551390154e-07	2.946590614179163e-07	3.491088951812368e-07	6.193038240561092e-07	0.0	0.0	0.0
ACTGTAAATCGGAAATTCATTCGTATCGACAAATTAAAAAGCATGTTATGTG	1.5124440714151118e-06	1.6012381841087714e-06	1.223130373875434e-06	1.150588265501705e-06	1.8264613077832907e-06	1.178636245673969e-06	5.236633427718551e-07	6.881153600623436e-07	1.861348982896421e-07	7.393729555414279e-08	9.260769279136241e-08
GATCCAATCTATAATTTTTTTCAAAATACCTAAATTTCAAACTTATTTGCCT	0.0	6.004643190431222e-07	7.33878224324091e-07	1.8167183139464097e-07	2.1074553551390154e-07	2.2099429606343725e-07	0.0	6.881153600623435e-08	1.2408993219272823e-07	0.0	0.0
AACCTAATTTAGAACGATATTTAATTTACCTAAATTTCAAACTTATTTGCCT	0.0	0.0	0.0	0.0	0.0	3.6832382677239544e-07	8.72772237953092e-08	0.0	6.204496609647407e-08	7.393729555414279e-08	0.0
CTATAAATTGTAAACTGGTTTTAATCTACCTAAATTTCAAACTTATTTGCCT	3.980115977388839e-07	6.671825767143209e-08	8.1542024924912e-08	0.0	0.0	0.0	0.0	0.0	0.0	0.0	0.0
TAACTAACATAAAAAGCGATTCATTATACCTAAATTTCAAACTTATTTGCCT	0.0	2.668730306859617e-07	2.4462607477508675e-07	5.45015494185079e-07	2.1074553551390154e-07	2.2099429606343725e-07	2.6183167138592757e-07	1.376230720124687e-07	1.861348982896421e-07	7.393729555414279e-08	0.0
ATAGGAATGGAGAACGTTGTTTAATCCATGGAACGAAAAACAAGTTTGATAA	1.194034793213094e-06	1.5345199264375725e-06	4.0771012462397536e-07	1.695603759690252e-06	2.107455355139015e-06	1.399630541738558e-06	2.0073761472886824e-06	2.064346080187031e-06	1.0547644236398392e-06	0.0	0.0
GGGTAAAGGCGTAACGCCGTTATACGCATGGAACGAAAAACAAGTTTGATAA	1.4328417518675724e-06	1.4678016687663737e-06	1.6308404985005783e-06	2.482848362401519e-06	2.8801889853527983e-06	1.9152838992187596e-06	2.53103949006511e-06	1.926723008174562e-06	1.0547644236398392e-06	1.4787459110871635e-07	1.8521538558229452e-07
TGCAGAACGGGGAAAGGTCTTGCGGGCCCTCAACCCTTAACGCAGTTCGCGC	0.0	0.0	0.0	0.0	0.0	0.0	0.0	0.0	0.0	2.218118866619976e-07	9.260769279136241e-08
ATCCAAAGAGATAACTCTATTAAGACACCCTAACACGAAACTGCGTTCGGAC	2.2288649473429683e-06	1.1342103804138792e-06	1.1415883489492356e-06	6.05572771316626e-07	5.619880947033518e-07	4.419885921268745e-07	1.3964355807295194e-06	1.3762307201246872e-06	3.102248304823703e-07	0.0	9.260769279136241e-08
TTTTAAACCTGAAATAAAGTTAGATTATCACAAGATTTAAATTTATTACGAC	6.368185563826887e-07	5.337460613707569e-07	4.0771012462397536e-07	0.0	0.0	0.0	0.0	0.0	0.0	0.0	0.0
AATCGAATAATTAATTACATTACCTCCATGGAACGAAAAACAAGTTTGATAA	2.9452858232708247e-06	3.202476368229207e-06	3.669391121626301e-06	3.3306502422408647e-06	3.582674103736326e-06	5.52485740159169e-06	3.6656433994007e-06	4.472749840410957e-06	2.8540684404426444e-06	6.654356599870698e-07	1.3891153918725875e-06
TTTTTAAAATTTAACACGGTTGTAGCCGACAAATTAAAAAGCATGTTATGTG	6.368185563826887e-07	6.004643190431222e-07	6.523361993990621e-07	1.9983901453422067e-06	1.264473213083409e-06	1.0313067149638589e-06	1.2218811331297565e-06	6.881153600623436e-07	1.364989254123309e-06	2.957491822163558e-07	9.260769279136241e-08
AGGCTAAGAAGCAAGTTGTTTTCTCACGACAAATTAAAAAGCATGTTATGTG	3.1840927819134435e-07	2.0015477301476286e-07	3.261680997001157e-07	1.8167183139464097e-07	1.404970236755488e-07	2.2099429606343725e-07	0.0	4.128692160374061e-07	2.4817986438545645e-07	7.393729555414279e-08	9.260769279136241e-08
AAGTCAAGGAACAATAGGTTTTTGATTACCTAAATTTCAAACTTATTTGCCT	0.0	0.0	4.0771012462397536e-07	1.8167183139464097e-07	1.404970236755488e-07	1.4732953070895816e-07	3.491088951812368e-07	0.0	0.0	0.0	0.0
GCTAAAAGTGTCAATGGGGTTGGACGACCGCAAAACTGAAGAATATTCCCCG	7.960231954789539e-07	1.2009286380815785e-06	8.154202492491198e-07	4.23900939921985e-07	5.619880947033518e-07	1.2523010110249926e-06	1.3964355807295194e-06	1.1009845760997496e-06	3.722697965792842e-07	7.393729555414279e-08	9.260769279136241e-08
ATTGAAAATTACAAAAGTGTTTTTTCCGACAAATTAAAAAGCATGTTATGTG	5.572162368351491e-07	6.004643190431222e-07	8.969622741741488e-07	1.2717028197705791e-06	1.1942247012415864e-06	1.0313067149638589e-06	3.491088951812368e-07	7.56926896068578e-07	4.963597287720125e-07	0.0	0.0
TCGGCAAAACGAAATGATGTTCTGGTCTGGCAAACGTTAACCAAGTTAAGTG	4.776139172876095e-07	2.668730306859617e-07	1.6308404985005786e-07	6.055727713166259e-08	7.024851183800573e-08	7.366476535447908e-08	1.745544475906184e-07	6.881153600623435e-08	1.2408993219272823e-07	0.0	0.0
CTTTCAAAAAAGAACTATCTTTGTTACGACAAATTAAAAAGCATGTTATGTG	3.1840927819134435e-07	1.0007738650714813e-06	2.4462607477508675e-07	9.68916434107064e-07	1.1239761894078604e-06	2.5782667874125265e-06	9.600494617484013e-07	1.0321730400935155e-06	4.3431476267509854e-07	0.0	9.260769279136241e-08
ACCTCAACGTCTAAAGGTGTTCGTATTACCTAAATTTCAAACTTATTTGCCT	6.368185563826887e-07	4.003095460283593e-07	8.1542024924912e-08	1.8167183139464097e-07	7.024851183800573e-08	0.0	0.0	0.0	0.0	0.0	0.0
TTCCTAATCACTAACACTTTTCGCTTAATTAAATATGTAATAGACTTCTCGT	0.0	0.0	2.4462607477508675e-07	0.0	0.0	0.0	0.0	0.0	0.0	0.0	0.0
TTGAGATCAAGGATCGGTATTTAGTCCTGGCAAACGTTAACCAAGTTAAGTG	0.0	0.0	0.0	0.0	0.0	0.0	0.0	0.0	0.0	2.957491822163558e-07	2.778230783745175e-07
ATATAAATCTGAAAAACGATTTCCGTCGACAAATTAAAAAGCATGTTATGTG	8.756255150264934e-07	8.673373497279175e-07	1.4677564486505206e-06	1.150588265501705e-06	6.322366065417045e-07	1.2523010110249926e-06	7.854950141577828e-07	1.2386076481122184e-06	5.584046948678268e-07	7.393729555414279e-08	0.0
GTTTAAAATGCGAAGTACGTTCAGTCCATGGAACGAAAAACAAGTTTGATAA	1.91045566915281e-06	8.006190920567186e-07	5.707941744740332e-07	1.150588265501705e-06	1.334721724925232e-06	1.2523010110249926e-06	2.4437622662709437e-06	9.63361504087281e-07	1.1168093897312557e-06	7.393729555414279e-08	1.8521538558229452e-07
AACACAACCATGAACTTCATTCGAAACATGGAACGAAAAACAAGTTTGATAA	6.925401800671524e-06	6.471670994129613e-06	4.2401852960898114e-06	4.7234676162676014e-06	5.971123506231065e-06	5.598522166942714e-06	6.371237337054143e-06	5.986603632548113e-06	4.6533724572355545e-06	3.6968647777071396e-07	8.334692351224768e-07
GATAGAGGACGTAAGAAAATTCGGAACGACAAATTAAAAAGCATGTTATGTG	0.0	0.0	0.0	3.0278638565773494e-07	7.024851183800573e-08	0.0	0.0	0.0	0.0	0.0	0.0
TCGCGAACAAAGAACATGGTTTAGTTCGACAAATTAAAAAGCATGTTATGTG	6.368185563826887e-07	3.3359128835716047e-07	8.1542024924912e-08	3.63343662790438e-07	7.024851183800574e-07	2.2099429606343725e-07	3.491088951812368e-07	4.816807520436406e-07	0.0	0.0	0.0
ATGACAACTTTAAATCTTGTTAGGCTCGACAAATTAAAAAGCATGTTATGTG	5.572162368351491e-07	6.671825767143209e-08	1.6308404985005786e-07	6.055727713166259e-08	7.024851183800573e-08	7.366476535447908e-08	0.0	0.0	0.0	0.0	0.0
GCAAGAAACTCTAAGGTCTTTGCCCGCGACAAATTAAAAAGCATGTTATGTG	4.776139172876095e-06	6.404952736458414e-06	6.197193894290505e-06	5.450154941850789e-06	4.566153269464011e-06	5.966845993720868e-06	5.323910651512718e-06	5.36729980848628e-06	4.343147626750985e-06	4.436237733250721e-07	1.3891153918725875e-06
CCTAGAAACTTTAAACAGCTTTCTCCCGACAAATTAAAAAGCATGTTATGTG	2.865683503723285e-06	2.6020120491884176e-06	3.995559221314724e-06	3.512322073636662e-06	2.73969196168072e-06	3.904232563788543e-06	1.920098923494516e-06	3.5093883363236757e-06	9.306744914471109e-07	2.218118866619976e-07	9.260769279136241e-08
ATTTCAAGGTTTAATGCAGTTGCGTTACCCTAACACGAAACTGCGTTCGGAC	2.6268765450806665e-06	2.802166822202014e-06	1.223130373875434e-06	1.3928173740267368e-06	7.727336302172533e-07	1.1049714803183382e-06	1.5709900283178518e-06	1.4450422561366454e-06	9.92719457544025e-07	2.957491822163558e-07	2.778230783745175e-07
CAGTTAAATCCCAAAACGGTTTTATGATCACAAGATTTAAATTTATTACGAC	9.55227834575219e-07	8.006190920567186e-07	1.3046723988004629e-06	4.84458217053532e-07	1.404970236755488e-07	7.366476535447908e-08	2.6183167138592757e-07	6.881153600623435e-08	0.0	0.0	0.0
ATAAGAACCGCCAATCCGCTTCTCACTACCTAAATTTCAAACTTATTTGCCT	9.711482984847269e-06	1.0541484712084404e-05	8.969622741741488e-06	8.114675135636545e-06	8.921561003425689e-06	7.734800362226062e-06	6.545791784642475e-06	5.298488272485769e-06	3.7847429318853573e-06	7.393729555414279e-07	3.704307711656647e-07
TTAATAAGTTAAAACTAGATTAAGTAATCACAAGATTTAAATTTATTACGAC	3.1840927819134435e-07	4.670278036995581e-07	7.33878224324091e-07	0.0	0.0	0.0	0.0	0.0	0.0	0.0	0.0
TGTTCAACGATAAATTTGTTTGTAACATCACAAGATTTAAATTTATTACGAC	3.980115977388839e-07	6.671825767143209e-08	4.0771012462397536e-07	0.0	0.0	0.0	0.0	0.0	0.0	0.0	0.0
CGGAGAACAACTAAGCGACTTAGTATCGACAAATTAAAAAGCATGTTATGTG	6.368185563826887e-07	3.3359128835716047e-07	1.6308404985005786e-07	0.0	0.0	7.366476535447908e-08	8.72772237953092e-08	6.881153600623436e-07	0.0	1.4787459110871635e-07	9.260769279136241e-08
CAATCAACAACTAGGCATTTAACTTAACCCTAACACGAAACTGCGTTCGGAC	4.776139172876095e-07	3.3359128835716047e-07	2.4462607477508675e-07	1.8167183139464097e-07	2.1074553551390154e-07	3.6832382677239544e-07	7.854950141577828e-07	1.376230720124687e-07	1.2408993219272823e-07	0.0	0.0
TCACAATTTGCAAGTCGTTTAGGCTACATGGAACGAAAAACAAGTTTGATAA	0.0	0.0	2.4462607477508675e-07	6.055727713166259e-08	2.1074553551390154e-07	2.2099429606343725e-07	8.72772237953092e-08	3.440576800311718e-07	6.204496609647407e-08	0.0	0.0
CCCGGAACCCGAGAAAGGGGTTATAGCATGGAACGAAAAACAAGTTTGATAA	0.0	0.0	3.261680997001157e-07	1.2111455426309397e-07	2.1074553551390154e-07	7.366476535447908e-08	1.745544475906184e-07	3.440576800311718e-07	6.204496609647407e-08	0.0	0.0
ACTGCAACGGTTAACGTTTTTTTAACCATGGAACGAAAAACAAGTTTGATAA	3.3432974210085225e-06	1.9348294724647656e-06	3.5878490967012725e-06	4.7234676162676014e-06	6.322366065417046e-06	5.230198340176077e-06	3.6656433994007e-06	4.472749840410957e-06	2.5438436099580754e-06	3.6968647777071396e-07	3.704307711656647e-07
TATGTAAGAAGAAACACAATTTACTACGACAAATTAAAAAGCATGTTATGTG	8.756255150264934e-07	1.6679564417799702e-06	1.1415883489492356e-06	1.3928173740267368e-06	1.1239761894078604e-06	3.6832382677239544e-07	6.109405665671643e-07	6.193038240561092e-07	7.445395931574688e-07	0.0	1.8521538558229452e-07
TTGAGAACCCGGCACGGTATTAAGTCCTGGCAAACGTTAACCAAGTTAAGTG	0.0	0.0	0.0	0.0	0.0	0.0	0.0	0.0	0.0	5.175610688794303e-07	6.482538495401822e-07
AAAATAAACTAGAACCCGTTTGTTTCATCACAAGATTTAAATTTATTACGAC	5.572162368351491e-07	1.6679564417799702e-06	4.892521495490043e-07	5.45015494185079e-07	4.917395828661558e-07	5.156533574813536e-07	8.72772237953092e-08	1.376230720124687e-07	0.0	0.0	0.0
CTCGAAACAATGAAGTTGATTCTGGCTACCTAAATTTCAAACTTATTTGCCT	2.3880695864380474e-07	4.670278036995581e-07	6.523361993990621e-07	3.0278638565773494e-07	5.619880947033518e-07	5.156533574813536e-07	8.72772237953092e-08	6.881153600623435e-08	1.861348982896421e-07	0.0	0.0
ACCCTAATACTGAATTTATTTACAACACCCTAACACGAAACTGCGTTCGGAC	8.756255150264934e-07	6.004643190431222e-07	3.261680997001157e-07	5.45015494185079e-07	8.429821420556062e-07	5.893181228358326e-07	8.72772237953092e-07	8.257384320748122e-07	6.204496609647407e-08	1.4787459110871635e-07	9.260769279136241e-08
GCAACAAAATTAAACATGTTTGTCACTACCTAAATTTCAAACTTATTTGCCT	4.776139172876095e-07	5.337460613707569e-07	4.892521495490043e-07	7.87244602711267e-07	1.1942247012415864e-06	2.2099429606343725e-07	2.6183167138592757e-07	3.440576800311718e-07	2.4817986438545645e-07	7.393729555414279e-08	0.0
CATTGAATGTTTAACTTCGTTGATGGCGACAAATTAAAAAGCATGTTATGTG	2.3880695864380474e-06	4.13653197562599e-06	4.4032693459398685e-06	3.815108459300177e-06	4.0041651747641286e-06	4.861874513397923e-06	4.189306742177128e-06	2.9588960482738015e-06	2.1095288472774795e-06	2.218118866619976e-07	2.778230783745175e-07
CCTTTAACGGAGAAGCCGCTTCCCCTCGACAAATTAAAAAGCATGTTATGTG	0.0	4.003095460283593e-07	5.707941744740332e-07	1.150588265501705e-06	3.5124255918945033e-07	7.366476535447908e-08	4.36386118976546e-07	1.376230720124687e-07	6.204496609647407e-08	0.0	0.0
TGGTCAAAAATAAATATGCTTGCCCTACCGCAAAACTGAAGAATATTCCCCG	0.0	2.0015477301476286e-07	1.6308404985005786e-07	3.0278638565773494e-07	2.1074553551390154e-07	0.0	0.0	1.376230720124687e-07	6.204496609647407e-08	0.0	0.0
GATTAAACGTTCAATGCCTTTCTCTTCATGGAACGAAAAACAAGTTTGATAA	3.980115977388839e-07	1.334365153423976e-07	0.0	2.4222910852618794e-07	2.1074553551390154e-07	2.946590614179163e-07	8.72772237953092e-08	6.881153600623436e-07	1.2408993219272823e-07	4.436237733250721e-07	0.0
GCAATAACCCATAATGGCATTCATACCATGGAACGAAAAACAAGTTTGATAA	9.55227834575219e-07	1.0007738650714813e-06	6.523361993990621e-07	9.68916434107064e-07	1.0537276775695076e-06	1.0313067149638589e-06	1.2218811331297565e-06	6.881153600623436e-07	3.102248304823703e-07	5.175610688794303e-07	3.704307711656647e-07
CTGCGAATACAGAATCACGTTGTTGGCATGGAACGAAAAACAAGTTTGATAA	1.4328417518675724e-06	1.4010834110951748e-06	1.6308404985005783e-06	5.45015494185079e-07	1.4752187485973108e-06	7.366476535447909e-07	1.6582672521120179e-06	1.3074191841241766e-06	5.584046948678268e-07	0.0	9.260769279136241e-08
TTGAGAACACGGAAGGTTATTAAGTCCTGGCAAACGTTAACCAAGTTAAGTG	0.0	0.0	0.0	0.0	0.0	0.0	0.0	0.0	2.4817986438545645e-07	1.2569340244208582e-06	6.482538495401822e-07
GCTGTAACATAAAACTGGTTTATGATCGACAAATTAAAAAGCATGTTATGTG	7.164208759314142e-07	4.003095460283593e-07	1.6308404985005786e-07	6.66130048448173e-07	1.404970236755488e-07	1.4732953070895816e-07	1.4837128045236855e-06	8.257384320748122e-07	2.4817986438545645e-07	1.4787459110871635e-07	0.0
CAAAAAATGTACAATGTGGTTGATGGCTGGCAAACGTTAACCAAGTTAAGTG	2.1492626277954287e-06	1.0007738650714813e-06	1.0600463240242066e-06	1.090030988370158e-06	1.8967098196251138e-06	1.6942896031541705e-06	1.1346039093390196e-06	1.2386076481122184e-06	6.824946270616545e-07	1.4787459110871635e-07	3.704307711656647e-07
AAGGTAATTGATAAGTTGATTGGAATCGACAAATTAAAAAGCATGTTATGTG	0.0	0.0	0.0	3.63343662790438e-07	7.024851183800573e-08	0.0	2.6183167138592757e-07	1.376230720124687e-07	0.0	0.0	0.0
AGGCAAAGGTTGAACAAAGTTGGGAACATGGAACGAAAAACAAGTTTGATAA	3.98011597738884e-06	3.536067656585201e-06	2.6908868225259547e-06	1.937832868214128e-06	3.0909345208667e-06	2.2099429606343724e-06	2.3564850424767774e-06	3.7158229443366552e-06	1.985438915092447e-06	1.4787459110871635e-07	4.63038463956812e-07
AAGATAACGGGCAAATGGATTGACCACTGGCAAACGTTAACCAAGTTAAGTG	2.1492626277954287e-06	1.8013929571223677e-06	1.4677564486505206e-06	1.574489205422534e-06	1.1942247012415864e-06	1.399630541738558e-06	1.6582672521120179e-06	1.8579114721740514e-06	2.357708711669533e-06	3.6968647777071396e-07	5.556461567479593e-07
GATATAACGGGAAATTCATTTCCCGATTTAGAAAAATCAACAATTTTAATTG	3.1840927819134435e-07	0.0	3.261680997001157e-07	0.0	0.0	0.0	0.0	0.0	0.0	0.0	0.0
AAGTCAAGCGACAACCGCCTTACTAGCATGGAACGAAAAACAAGTTTGATAA	0.0	2.0015477301476286e-07	0.0	0.0	0.0	0.0	0.0	0.0	0.0	0.0	0.0
AAGATAAGATTCAAGGATATTTCAGTCTGGCAAACGTTAACCAAGTTAAGTG	7.164208759314142e-07	8.006190920567186e-07	5.707941744740332e-07	9.08359156974361e-07	1.1239761894078604e-06	1.2523010110249926e-06	1.2218811331297565e-06	1.1697961121117079e-06	6.204496609647406e-07	2.218118866619976e-07	3.704307711656647e-07
TTCTAAATTTGCAAGGTGGTTATGATCGACAAATTAAAAAGCATGTTATGTG	1.0348301541227585e-06	4.670278036995581e-07	3.261680997001157e-07	7.2668732557972e-07	9.83479165731155e-07	5.893181228358326e-07	8.72772237953092e-07	1.1009845760997496e-06	3.102248304823703e-07	0.0	9.260769279136241e-08
TTAAGAAACTTTAAATCTATTGCCGATACATAACAAAAAAATCGATTGACAC	0.0	0.0	0.0	0.0	0.0	0.0	0.0	0.0	0.0	0.0	1.8521538558229452e-07
TGATCAACTGGAAAATCATTTTTATATACCTAAATTTCAAACTTATTTGCCT	0.0	8.673373497279175e-07	1.4677564486505206e-06	1.2111455426309398e-06	1.1239761894078604e-06	5.156533574813536e-07	3.491088951812368e-07	9.63361504087281e-07	5.584046948678268e-07	0.0	9.260769279136241e-08
GCATCAAATAAAAACGTTATTTTTTGCATGGAACGAAAAACAAGTTTGATAA	0.0	0.0	0.0	0.0	2.1074553551390154e-07	0.0	8.72772237953092e-08	2.0643460801870306e-07	0.0	0.0	0.0
CAACCAAAACTGAATTGGTTTCACGCCGACAAATTAAAAAGCATGTTATGTG	1.91045566915281e-06	1.734674699451169e-06	7.33878224324091e-07	1.3928173740267368e-06	1.756212795953035e-06	1.5469600724406051e-06	1.920098923494516e-06	1.926723008174562e-06	5.584046948678268e-07	7.393729555414279e-08	9.260769279136241e-08
GGTTGAACCAGTAAAACTGTTTCAGACATGGAACGAAAAACAAGTTTGATAA	0.0	0.0	0.0	0.0	0.0	0.0	0.0	0.0	0.0	0.0	2.778230783745175e-07
CCCATAAAAGACAAGGACATTGGGGTTACCTAAATTTCAAACTTATTTGCCT	6.368185563826887e-07	1.334365153423976e-07	1.6308404985005786e-07	0.0	0.0	0.0	0.0	0.0	0.0	0.0	0.0
TCCCTAAGACTAAATCGTTTTATACACATGGAACGAAAAACAAGTTTGATAA	8.756255150264934e-07	2.668730306859617e-07	6.523361993990621e-07	6.05572771316626e-07	6.322366065417045e-07	7.366476535447908e-08	5.236633427718551e-07	6.881153600623435e-08	1.2408993219272823e-07	0.0	0.0
TATAAAAGCAGAAATGACTTTTTATAACCCTAACACGAAACTGCGTTCGGAC	3.1840927819134435e-07	3.3359128835716047e-07	6.523361993990621e-07	3.0278638565773494e-07	6.322366065417045e-07	9.576419496093798e-07	1.745544475906184e-07	4.816807520436406e-07	2.4817986438545645e-07	7.393729555414279e-08	0.0
GTCTAAAATCTGAACTATCTTAATTTCATGGAACGAAAAACAAGTTTGATAA	4.776139172876095e-07	1.5345199264375725e-06	8.969622741741488e-07	7.87244602711267e-07	5.619880947033518e-07	2.946590614179163e-07	2.6183167138592757e-07	1.376230720124687e-07	3.102248304823703e-07	0.0	3.704307711656647e-07
TACTTAACGCAAAAGTAAGTTCTGATTACCTAAATTTCAAACTTATTTGCCT	0.0	0.0	0.0	0.0	0.0	3.6832382677239544e-07	8.72772237953092e-08	1.376230720124687e-07	6.204496609647407e-08	7.393729555414279e-08	0.0
ATACAAATATATAATAAGATTAACAACTGGCAAACGTTAACCAAGTTAAGTG	0.0	4.003095460283593e-07	1.5492984735755496e-06	1.150588265501705e-06	3.5124255918945033e-07	4.419885921268745e-07	8.72772237953092e-08	4.128692160374061e-07	3.722697965792842e-07	0.0	0.0
ATTATAAGTTGAAACATCGTTGATATCGACAAATTAAAAAGCATGTTATGTG	1.2736371127606338e-06	8.673373497279175e-07	1.223130373875434e-06	1.029473711238611e-06	4.917395828661558e-07	8.83977184253749e-07	1.3091583569239228e-06	3.440576800311718e-07	3.102248304823703e-07	0.0	2.778230783745175e-07
GACGTAATTGATAAGTAAGTTCATGACGACAAATTAAAAAGCATGTTATGTG	3.0248881428183643e-06	2.134984245490026e-06	2.7724288474509833e-06	1.332260096898658e-06	1.334721724925232e-06	1.6942896031541705e-06	1.4837128045236855e-06	1.3762307201246872e-06	4.963597287720125e-07	3.6968647777071396e-07	3.704307711656647e-07
TAATCAAGCCTCAAACATCTTGTATGTACCTAAATTTCAAACTTATTTGCCT	2.3880695864380474e-07	1.334365153423976e-07	1.6308404985005786e-07	0.0	7.024851183800573e-08	1.4732953070895816e-07	1.745544475906184e-07	2.752461440249374e-07	1.2408993219272823e-07	0.0	0.0
GCTGGAACCCTTAATAGGTTTTTACATACCTAAATTTCAAACTTATTTGCCT	0.0	2.0015477301476286e-07	4.0771012462397536e-07	4.23900939921985e-07	5.619880947033518e-07	3.6832382677239544e-07	0.0	2.752461440249374e-07	0.0	1.4787459110871635e-07	0.0
GGTGCAATAGGGAAGGGGCTTGGGGTCATGGAACGAAAAACAAGTTTGATAA	2.9452858232708247e-06	2.0682659878188273e-06	2.3647187228258384e-06	1.6350464825506126e-06	2.4586979143249957e-06	2.5782667874125265e-06	2.3564850424767774e-06	2.064346080187031e-06	1.0547644236398392e-06	1.4787459110871635e-07	1.8521538558229452e-07
GGACCAAGAAACAACCGAGTTAACAGCTGGCAAACGTTAACCAAGTTAAGTG	1.2736371127606338e-06	9.340556073991162e-07	9.785042990991779e-07	1.150588265501705e-06	3.5124255918945033e-07	1.4732953070895817e-06	1.4837128045236855e-06	1.926723008174562e-06	9.306744914471109e-07	5.175610688794303e-07	4.63038463956812e-07
GGCTTAATGATGAAACGGTTTCCTAGCATGGAACGAAAAACAAGTTTGATAA	8.039834274337079e-06	7.339008343855197e-06	5.789483769665361e-06	7.569659641460714e-06	6.743857136444849e-06	5.745851697656279e-06	6.283960113259976e-06	4.747995984435894e-06	4.2190576945659536e-06	4.436237733250721e-07	6.482538495401822e-07
GTTAAAAAATCCAACACATTTAACGATACCTAAATTTCAAACTTATTTGCCT	7.164208759314142e-07	1.4678016687663737e-06	4.892521495490043e-07	6.05572771316626e-07	1.264473213083409e-06	5.156533574813536e-07	3.491088951812368e-07	3.440576800311718e-07	1.861348982896421e-07	0.0	0.0
TTAAAAAAACGCAAAGTTGTTCGTTGCATGGAACGAAAAACAAGTTTGATAA	7.164208759314142e-07	1.1342103804138792e-06	6.523361993990621e-07	7.2668732557972e-07	9.83479165731155e-07	5.893181228358326e-07	6.109405665671643e-07	2.2707806882114573e-06	4.963597287720125e-07	0.0	9.260769279136241e-08
TATTTAAAGGGGAAACTTTTTTGCGTCGACAAATTAAAAAGCATGTTATGTG	5.572162368351491e-07	1.2676468957527771e-06	1.5492984735755496e-06	1.2717028197705791e-06	1.1239761894078604e-06	7.366476535447909e-07	1.1346039093390196e-06	1.513853792137156e-06	9.92719457544025e-07	1.4787459110871635e-07	3.704307711656647e-07
ATGAGAATCTTTAATAGTCTTCTATTCGACAAATTAAAAAGCATGTTATGTG	8.756255150264934e-07	8.673373497279175e-07	2.120092648050752e-06	1.9983901453422067e-06	1.756212795953035e-06	1.6942896031541705e-06	1.2218811331297565e-06	2.339592224211968e-06	1.427034220215825e-06	7.393729555414279e-08	9.260769279136241e-08
AATTTAAAGAATAATCTATTTTGGAGTACCTAAATTTCAAACTTATTTGCCT	0.0	0.0	0.0	2.4222910852618794e-07	0.0	7.366476535447908e-08	8.72772237953092e-08	0.0	0.0	0.0	0.0
TAAGTAATTGCAAATACGGTTTTTTACATGGAACGAAAAACAAGTTTGATAA	0.0	0.0	2.4462607477508675e-07	4.23900939921985e-07	3.5124255918945033e-07	0.0	0.0	0.0	0.0	0.0	0.0
CGTAAAACAAGTAATGCTGTTTGTTCCTGGCAAACGTTAACCAAGTTAAGTG	0.0	7.339008343855198e-07	6.523361993990621e-07	5.45015494185079e-07	8.429821420556062e-07	8.83977184253749e-07	1.745544475906184e-06	6.881153600623436e-07	4.963597287720125e-07	7.393729555414279e-08	1.8521538558229452e-07
CACGCAAACCGCAATACGTTTAATATCGACAAATTAAAAAGCATGTTATGTG	1.3532394323200329e-06	1.0007738650714813e-06	1.5492984735755496e-06	1.8167183139464098e-06	9.83479165731155e-07	8.83977184253749e-07	7.854950141577828e-07	1.513853792137156e-06	1.2408993219272823e-07	0.0	9.260769279136241e-08
TCTTAAATTTCTAAATGCGTTGTGTACTGGCAAACGTTAACCAAGTTAAGTG	0.0	4.003095460283593e-07	9.785042990991779e-07	4.84458217053532e-07	1.1942247012415864e-06	1.399630541738558e-06	1.6582672521120179e-06	1.3074191841241766e-06	4.963597287720125e-07	0.0	0.0
GCAGAAACTAGCAAAAATGTTTCGTCCATGGAACGAAAAACAAGTTTGATAA	0.0	0.0	0.0	0.0	0.0	0.0	2.6183167138592757e-07	0.0	6.204496609647407e-08	0.0	0.0
AACACAACACCTAATTTGCTTGATGGCATGGAACGAAAAACAAGTTTGATAA	4.855741492423634e-06	6.271516221116017e-06	2.7724288474509833e-06	3.9967802906844135e-06	5.83062648254742e-06	4.1988916252041554e-06	5.7602967704949794e-06	3.5093883363236757e-06	2.1715738133809898e-06	6.654356599870698e-07	6.482538495401822e-07
CAGAGAAACAAAAATATAGTTGAATACATGGAACGAAAAACAAGTTTGATAA	3.980115977388839e-07	9.340556073991162e-07	9.785042990991779e-07	1.090030988370158e-06	4.917395828661558e-07	1.2523010110249926e-06	4.36386118976546e-07	2.752461440249374e-07	2.4817986438545645e-07	7.393729555414279e-08	0.0
CGTAAAATATCGAAGATTGTTGCAATTACCTAAATTTCAAACTTATTTGCCT	3.1840927819134435e-07	9.340556073991162e-07	8.154202492491198e-07	6.66130048448173e-07	1.1239761894078604e-06	6.629828881903117e-07	3.491088951812368e-07	4.816807520436406e-07	6.204496609647407e-08	7.393729555414279e-08	0.0
TCCCCAATATTGAATCATCTTGCTTACTGGCAAACGTTAACCAAGTTAAGTG	5.094548451066253e-06	3.536067656585201e-06	3.9140171963896956e-06	3.936223013556335e-06	6.252117553575223e-06	4.4935506866312866e-06	6.458514560848309e-06	4.954430592448874e-06	2.91611340653516e-06	6.654356599870698e-07	1.296507699082516e-06
CAAAACAAGATGCAACGCGATTAACGCGACAAATTAAAAAGCATGTTATGTG	0.0	2.0015477301476286e-07	0.0	6.055727713166259e-08	1.404970236755488e-07	0.0	0.0	1.376230720124687e-07	0.0	0.0	0.0
ATAGTAATAGCAAATGAGGTTCGGGCCGACAAATTAAAAAGCATGTTATGTG	8.437845872074776e-06	8.33978220892318e-06	4.974063520415072e-06	6.479628653085932e-06	8.148827373200338e-06	8.471448015770853e-06	1.0909652974407936e-05	8.739065072797488e-06	4.2190576945659536e-06	6.654356599870698e-07	1.1112923134916156e-06
GAGTAAAAGAAGAATGGTTTTCCGTTCGACAAATTAAAAAGCATGTTATGTG	9.55227834575219e-07	1.334365153423976e-07	0.0	0.0	0.0	0.0	0.0	0.0	0.0	0.0	0.0
GACCAAAGCAACAACGTTTTTGTGGTCTGGCAAACGTTAACCAAGTTAAGTG	8.756255150264934e-07	2.668730306859617e-07	8.154202492491198e-07	4.84458217053532e-07	1.1239761894078604e-06	1.399630541738558e-06	2.705593937653442e-06	1.3762307201246872e-06	8.686295253512965e-07	7.393729555414279e-08	8.334692351224768e-07
TTCGTAAAGGACAATTCGGTTTAACCCTGGCAAACGTTAACCAAGTTAAGTG	9.55227834575219e-07	1.0674921227426801e-06	7.33878224324091e-07	9.08359156974361e-07	4.917395828661558e-07	5.156533574813536e-07	6.982177903624736e-07	6.193038240561092e-07	5.584046948678268e-07	7.393729555414279e-08	0.0
CCATAAACGAGTAAGCAATTTACAGCCGACAAATTAAAAAGCATGTTATGTG	3.980115977388839e-07	2.668730306859617e-07	1.6308404985005786e-07	1.8167183139464097e-07	2.8099404735225426e-07	0.0	8.72772237953092e-08	1.376230720124687e-07	1.861348982896421e-07	0.0	1.8521538558229452e-07
CTTCCAAGTGTTAAAGCAGTTATTTCCTGGCAAACGTTAACCAAGTTAAGTG	0.0	0.0	0.0	0.0	2.1074553551390154e-07	3.6832382677239544e-07	1.1346039093390196e-06	8.257384320748122e-07	3.722697965792842e-07	7.393729555414279e-08	6.482538495401822e-07
AAATTAAGTGCCAAGCGGATTTTAAGCATGGAACGAAAAACAAGTTTGATAA	1.6716487105101911e-06	1.4010834110951748e-06	2.4462607477508675e-07	7.87244602711267e-07	5.619880947033518e-07	1.1049714803183382e-06	3.491088951812368e-07	2.0643460801870306e-07	4.3431476267509854e-07	0.0	9.260769279136241e-08
AATTCAAGCTTGAAATTGTTTGCGCGCATGGAACGAAAAACAAGTTTGATAA	1.4328417518675724e-06	2.401857276174821e-06	2.3647187228258384e-06	3.0278638565773495e-06	3.5124255918945034e-06	4.051562094502109e-06	3.7529206231948663e-06	2.2707806882114573e-06	1.1168093897312557e-06	2.957491822163558e-07	8.334692351224768e-07
CTTATAACTAGTAAGACAGTTCTGATCATGGAACGAAAAACAAGTTTGATAA	1.6716487105101911e-06	2.0682659878188273e-06	1.875466573275665e-06	1.756161036818331e-06	1.8264613077832907e-06	1.9889486645697834e-06	2.0946533710828487e-06	2.6836499042488636e-06	1.985438915092447e-06	2.957491822163558e-07	3.704307711656647e-07
CTTAAAAGCGGAAATCGTCTTGATGCTACCTAAATTTCAAACTTATTTGCCT	4.776139172876095e-07	2.0015477301476286e-07	8.1542024924912e-08	1.2111455426309397e-07	7.024851183800573e-08	7.366476535447908e-08	1.745544475906184e-07	6.881153600623435e-08	3.102248304823703e-07	0.0	0.0
TTGAGAACAAGGACCGCTATTTAGTCCTGGCAAACGTTAACCAAGTTAAGTG	0.0	0.0	0.0	0.0	0.0	0.0	0.0	0.0	0.0	0.0	1.8521538558229452e-07
TTGTGAACACGGAAGGGTATTTAGACCATGGAACGAAAAACAAGTTTGATAA	0.0	0.0	0.0	0.0	0.0	0.0	0.0	0.0	0.0	0.0	1.8521538558229452e-07
AAAGCAATGGGGAAACAGTTTGTAAGCGACAAATTAAAAAGCATGTTATGTG	3.980115977388839e-07	2.0015477301476286e-07	4.0771012462397536e-07	4.84458217053532e-07	2.8099404735225426e-07	1.4732953070895816e-07	6.982177903624736e-07	5.504922880498748e-07	4.963597287720125e-07	0.0	0.0
GGTTCAAGTTAAAAAAATGTTTTATACGACAAATTAAAAAGCATGTTATGTG	0.0	6.004643190431222e-07	1.3862144237254916e-06	1.695603759690252e-06	5.619880947033518e-07	1.620624837803147e-06	3.491088951812368e-07	1.4450422561366454e-06	1.4890791863193356e-06	0.0	0.0
TCACAAATATACAAGCGTTTTAATGGCTGGCAAACGTTAACCAAGTTAAGTG	2.1492626277954287e-06	2.201702503161225e-06	3.4247650468512146e-06	4.662910339139523e-06	3.5124255918945034e-06	4.346221155917721e-06	2.4437622662709437e-06	2.546026832236395e-06	1.6131691185043677e-06	7.393729555414279e-08	1.8521538558229452e-07
TAGAGAACACGCAACGCTATTTTGTCCTGGCAAACGTTAACCAAGTTAAGTG	0.0	0.0	0.0	0.0	0.0	0.0	0.0	0.0	0.0	3.6968647777071396e-07	0.0
CACAAAACTCGCAAACGAGTTAGGCTCTGGCAAACGTTAACCAAGTTAAGTG	4.059718296948239e-06	3.8029406872699963e-06	6.197193894290505e-06	3.936223013556335e-06	5.549632435203263e-06	4.346221155917721e-06	4.538415637353792e-06	5.848980560535644e-06	3.908832864081384e-06	8.872475466501442e-07	1.1112923134916156e-06
CTGTCAAGACCAAAAAAAATTACATTTACCTAAATTTCAAACTTATTTGCCT	0.0	0.0	0.0	0.0	0.0	2.2099429606343725e-07	1.745544475906184e-07	0.0	0.0	0.0	9.260769279136241e-08
CGTTTAACACAAAACGATATTAAGGACGACAAATTAAAAAGCATGTTATGTG	6.368185563826887e-07	1.4010834110951748e-06	1.0600463240242066e-06	8.47801879842814e-07	1.0537276775695076e-06	1.178636245673969e-06	2.6183167138592757e-07	9.63361504087281e-07	1.2408993219272826e-06	1.4787459110871635e-07	0.0
AATGAAAGCCACAACTTGTTTTTGGCTACCTAAATTTCAAACTTATTTGCCT	3.263695101460983e-06	2.7354485645308153e-06	1.875466573275665e-06	3.0278638565773495e-06	3.3719285682224246e-06	1.4732953070895817e-06	2.0946533710828487e-06	1.926723008174562e-06	2.1715738133809898e-06	7.393729555414279e-08	2.778230783745175e-07
ATATCAACGAATAACACAGTTGCCTGCGACAAATTAAAAAGCATGTTATGTG	1.1144324736702983e-06	6.671825767143209e-08	8.1542024924912e-08	1.2111455426309397e-07	0.0	1.4732953070895816e-07	0.0	1.376230720124687e-07	1.861348982896421e-07	7.393729555414279e-08	2.778230783745175e-07
CAAGCAAAAAGGAAAGGTGTTATAATCGACAAATTAAAAAGCATGTTATGTG	7.960231954789539e-07	4.003095460283593e-07	1.5492984735755496e-06	2.0589474224818463e-06	4.917395828661558e-07	1.3259657763760162e-06	1.745544475906184e-07	4.128692160374061e-07	5.584046948678268e-07	0.0	1.8521538558229452e-07
CTACCAATCAACAAATAAGTTCCTTCCATGGAACGAAAAACAAGTTTGATAA	1.3532394323200329e-06	4.670278036995581e-07	6.523361993990621e-07	1.3928173740267368e-06	9.83479165731155e-07	1.2523010110249926e-06	1.0473266855437103e-06	6.193038240561092e-07	5.584046948678268e-07	0.0	9.260769279136241e-08
TTAGTAAACTAAAATCGTTTTGCTGACATGGAACGAAAAACAAGTTTGATAA	8.756255150264934e-07	8.006190920567186e-07	3.261680997001157e-07	9.68916434107064e-07	4.214910710278031e-07	1.4732953070895816e-07	6.982177903624736e-07	5.504922880498748e-07	4.963597287720125e-07	1.4787459110871635e-07	1.8521538558229452e-07
TATTTAAATGCTAACATATTTGGATTCGTGCAAGTGATAATAATATTTTACG	0.0	0.0	0.0	0.0	0.0	0.0	0.0	0.0	0.0	0.0	2.778230783745175e-07
GTCAGAAAATGAAATTTAGTTTCTGTCATGGAACGAAAAACAAGTTTGATAA	3.1840927819134435e-07	1.334365153423976e-07	0.0	1.2111455426309397e-07	7.024851183800573e-08	0.0	0.0	0.0	0.0	0.0	0.0
TGTTCAACAAGAAATAGAATTTATAATACCTAAATTTCAAACTTATTTGCCT	0.0	0.0	1.0600463240242066e-06	9.08359156974361e-07	2.8099404735225426e-07	7.366476535447909e-07	0.0	6.193038240561092e-07	1.2408993219272823e-07	0.0	0.0
GGCCGAAGATCAAACCGCTTTATATGCGACAAATTAAAAAGCATGTTATGTG	0.0	6.004643190431222e-07	4.0771012462397536e-07	2.4222910852618794e-07	5.619880947033518e-07	4.419885921268745e-07	1.745544475906184e-07	0.0	6.204496609647407e-08	0.0	0.0
TTTAAAATCTTGAACGATCTTCGTGGCGACAAATTAAAAAGCATGTTATGTG	1.5920463909626516e-06	1.2009286380815785e-06	9.785042990991779e-07	1.695603759690252e-06	9.132306538939589e-07	1.178636245673969e-06	1.920098923494516e-06	1.513853792137156e-06	7.445395931574688e-07	7.393729555414279e-08	0.0
GACCCAACAGGGAAGGAGGTTAAAGTCTGGCAAACGTTAACCAAGTTAAGTG	3.9005136578412994e-06	2.935603337544412e-06	1.7123825234256073e-06	2.906749302321192e-06	2.73969196168072e-06	3.5359087370219065e-06	3.22925728042987e-06	3.302953728299249e-06	1.0547644236398392e-06	2.218118866619976e-07	5.556461567479593e-07
ACAATAATTGAGGACCGTTTGTTAGGCGACAAATTAAAAAGCATGTTATGTG	0.0	0.0	0.0	0.0	0.0	0.0	0.0	2.0643460801870306e-07	1.861348982896421e-07	0.0	0.0
CTATAAAACAATAAACGCTTTCTAAGATCACAAGATTTAAATTTATTACGAC	0.0	5.337460613707569e-07	6.523361993990621e-07	0.0	0.0	0.0	0.0	0.0	0.0	0.0	0.0
AAATAAATCCTCAAGCACGTTCAAACCATGGAACGAAAAACAAGTTTGATAA	6.766197161576445e-06	2.5352937915172188e-06	1.7123825234256073e-06	2.4222910852618795e-06	3.231431544550346e-06	2.2099429606343724e-06	1.4837128045236855e-06	1.4450422561366454e-06	8.065845592543827e-07	3.6968647777071396e-07	9.260769279136241e-08
CAAGCAAGCACGAAAAGGGTTTGGGGCATGGAACGAAAAACAAGTTTGATAA	8.756255150264934e-07	1.0007738650714813e-06	5.707941744740332e-07	1.150588265501705e-06	7.024851183800574e-07	7.366476535447909e-07	7.854950141577828e-07	1.4450422561366454e-06	5.584046948678268e-07	7.393729555414279e-08	0.0
ATTTCAAAAGGTAAAAGTTTTAAGAACGACAAATTAAAAAGCATGTTATGTG	2.3880695864380474e-07	2.0015477301476286e-07	8.969622741741488e-07	1.2111455426309397e-07	1.404970236755488e-07	2.2099429606343725e-07	8.72772237953092e-08	2.0643460801870306e-07	0.0	0.0	0.0
TTTCTAAACGCGAACTTTGTTTTCGAGCATAAAGAAAAAAGAAAGTTTGTTT	0.0	0.0	0.0	0.0	0.0	0.0	2.6183167138592757e-07	0.0	0.0	0.0	0.0
GGGGCAAGCGGGAATTCTTTTTCTATTACCTAAATTTCAAACTTATTTGCCT	0.0	3.3359128835716047e-07	1.6308404985005786e-07	2.4222910852618794e-07	1.404970236755488e-07	0.0	0.0	0.0	1.861348982896421e-07	7.393729555414279e-08	0.0
CAGCTAAAATTAAAACGATTTGGTGACGACAAATTAAAAAGCATGTTATGTG	1.5124440714151118e-06	3.4026311412428037e-06	4.729437445639985e-06	4.299566676347929e-06	2.528946426166818e-06	2.2099429606343724e-06	9.600494617484013e-07	2.408403760223926e-06	1.8613489828964208e-06	3.6968647777071396e-07	2.778230783745175e-07
ATCCGAATTGAGAACAGGTTTTCCGCCGACAAATTAAAAAGCATGTTATGTG	1.345279200362907e-05	1.0207893423728412e-05	8.480370592191315e-06	7.024644147273324e-06	9.83479165731155e-06	7.44014130081045e-06	7.680395693989496e-06	5.917792096536155e-06	2.233618779473506e-06	6.654356599870698e-07	5.556461567479593e-07
GTTTTAATTAGGAATGGGGTTAGTCTCATGGAACGAAAAACAAGTTTGATAA	1.91045566915281e-06	1.8681112147935665e-06	8.154202492491198e-07	1.6350464825506126e-06	1.4049702367554877e-06	1.178636245673969e-06	2.4437622662709437e-06	1.1009845760997496e-06	1.0547644236398392e-06	2.218118866619976e-07	9.260769279136241e-08
TGTCAAATCTGCAATACAGTTGGATACTGGCAAACGTTAACCAAGTTAAGTG	1.1144324736702983e-06	5.337460613707569e-07	8.1542024924912e-08	2.4222910852618794e-07	1.404970236755488e-07	8.83977184253749e-07	0.0	3.440576800311718e-07	0.0	0.0	0.0
ATATCAATCTTCAACATTGTTTCACCCGACAAATTAAAAAGCATGTTATGTG	3.1840927819134435e-07	5.337460613707569e-07	4.892521495490043e-07	3.0278638565773494e-07	2.1074553551390154e-07	7.366476535447908e-08	0.0	0.0	1.861348982896421e-07	0.0	0.0
ATGTTAATCAGAAATTTGGTTGTTTGTCAACAAGCACTAAGTCGTTTAGTAT	6.368185563826887e-07	0.0	2.4462607477508675e-07	0.0	2.1074553551390154e-07	0.0	0.0	2.0643460801870306e-07	0.0	0.0	9.260769279136241e-08
TTTCGAACAGCAAAGAATATTGCTGTCGACAAATTAAAAAGCATGTTATGTG	1.0348301541227585e-06	1.2676468957527771e-06	1.1415883489492356e-06	1.090030988370158e-06	1.756212795953035e-06	2.2836077259853958e-06	1.745544475906184e-06	2.064346080187031e-06	8.065845592543827e-07	1.4787459110871635e-07	0.0
CAGGAAATAGCAAAGTATGTTATGAGTACCTAAATTTCAAACTTATTTGCCT	2.3880695864380474e-07	1.334365153423976e-07	0.0	0.0	0.0	0.0	0.0	0.0	0.0	0.0	0.0
ATCAAAAACAGTAACTTAGTTCTTTCCGTGCAAGTGATAATAATATTTTACG	0.0	0.0	0.0	0.0	0.0	0.0	0.0	0.0	0.0	2.957491822163558e-07	0.0
TTCCAAAGATTAAACTGAGTTGTTTGCATGGAACGAAAAACAAGTTTGATAA	5.572162368351491e-07	6.671825767143209e-08	4.892521495490043e-07	5.45015494185079e-07	3.5124255918945033e-07	1.620624837803147e-06	9.600494617484013e-07	1.3762307201246872e-06	6.824946270616545e-07	0.0	9.260769279136241e-08
GTAAAAAATAGCAACGGGATTTGTTTTGGCAAACGTACAATTCTATTTGCTT	1.4328417518675724e-06	3.3359128835716047e-07	1.6308404985005786e-07	1.3928173740267368e-06	1.0537276775695076e-06	1.0313067149638589e-06	6.109405665671643e-07	1.3074191841241766e-06	1.2408993219272823e-07	0.0	0.0
AAATAAACAGGGAAAAACGTTGAGTCCATGGAACGAAAAACAAGTTTGATAA	1.5124440714151118e-06	8.673373497279175e-07	7.33878224324091e-07	7.87244602711267e-07	1.756212795953035e-06	1.178636245673969e-06	8.72772237953092e-08	4.128692160374061e-07	6.824946270616545e-07	1.4787459110871635e-07	0.0
AAGATAACATTAAAATACTTTTTGTGCGACAAATTAAAAAGCATGTTATGTG	6.368185563826887e-07	3.3359128835716047e-07	1.6308404985005786e-07	7.2668732557972e-07	9.132306538939589e-07	1.6942896031541705e-06	1.0473266855437103e-06	1.4450422561366454e-06	4.3431476267509854e-07	0.0	0.0
AACGGAACATTTAAGACAATTTTCACCGACAAATTAAAAAGCATGTTATGTG	3.3432974210085225e-06	3.1357581105580084e-06	2.8539708723760122e-06	2.664520193797316e-06	2.107455355139015e-06	3.830567798437519e-06	6.633069008448071e-06	3.234142192298738e-06	1.7993040167929103e-06	3.6968647777071396e-07	1.8521538558229452e-07
AATATAACGCACAAAGGTATTCATGACGACAAATTAAAAAGCATGTTATGTG	1.5920463909626516e-06	1.4010834110951748e-06	1.3046723988004629e-06	1.2111455426309398e-06	1.264473213083409e-06	1.399630541738558e-06	1.0473266855437103e-06	1.4450422561366454e-06	3.722697965792842e-07	2.957491822163558e-07	1.8521538558229452e-07
ACTTCAACCATTAAGCATTTTTTACTATCACAAGATTTAAATTTATTACGAC	1.2736371127606338e-06	2.134984245490026e-06	4.892521495490043e-07	6.66130048448173e-07	6.322366065417045e-07	2.2099429606343725e-07	0.0	0.0	0.0	0.0	0.0
TTTTAAATTGTCACTCAATTTTTTTACTGGCAAACGTTAACCAAGTTAAGTG	0.0	0.0	0.0	0.0	0.0	0.0	0.0	0.0	0.0	0.0	2.778230783745175e-07
CGGGAAAGATCTAAGTATATTTGCATACCCTAACACGAAACTGCGTTCGGAC	2.3880695864380474e-07	0.0	0.0	0.0	0.0	0.0	0.0	0.0	0.0	0.0	0.0
TGTATAACAGACAACTGGGTTCTCAGTACCTAAATTTCAAACTTATTTGCCT	0.0	2.668730306859617e-07	3.261680997001157e-07	2.4222910852618794e-07	2.1074553551390154e-07	0.0	8.72772237953092e-08	0.0	0.0	0.0	0.0
CGGAGAAGGCAGAAGGGGCTTGCACGCATGGAACGAAAAACAAGTTTGATAA	2.3880695864380474e-07	4.670278036995581e-07	6.523361993990621e-07	3.0278638565773494e-07	9.132306538939589e-07	2.946590614179163e-07	1.4837128045236855e-06	2.752461440249374e-07	1.8613489828964208e-06	2.218118866619976e-07	9.260769279136241e-08
TGCTTAACTGATAAGAGCATTAATAGCGACAAATTAAAAAGCATGTTATGTG	9.55227834575219e-07	1.2009286380815785e-06	1.5492984735755496e-06	1.4533746511548156e-06	2.318200890652917e-06	1.9889486645697834e-06	2.53103949006511e-06	2.6148383682369056e-06	7.445395931574688e-07	0.0	4.63038463956812e-07
ATCGTAATAATAAACCTGGTTTAGTTTACCTAAATTTCAAACTTATTTGCCT	0.0	0.0	0.0	0.0	3.5124255918945033e-07	7.366476535447908e-08	1.745544475906184e-07	6.881153600623435e-08	1.861348982896421e-07	7.393729555414279e-08	1.8521538558229452e-07
TAAAAAATTAATAAGTAGGTTCTGAATACCTAAATTTCAAACTTATTTGCCT	0.0	2.0015477301476286e-07	7.33878224324091e-07	6.05572771316626e-07	4.214910710278031e-07	4.419885921268745e-07	1.745544475906184e-07	6.193038240561092e-07	0.0	0.0	0.0
AATCCAGGCGCTAATGCTGTTGCGTGCGACAAATTAAAAAGCATGTTATGTG	0.0	0.0	0.0	0.0	0.0	2.2099429606343725e-07	0.0	0.0	0.0	0.0	9.260769279136241e-08
GTCGTAAAATTAAAATGCGTTGTTTCTCACAAAATTACAACACTGTTTCGTT	0.0	0.0	0.0	0.0	0.0	0.0	3.491088951812368e-07	0.0	0.0	0.0	0.0
CTTGAAACAGCCAATCATGTTATTTTCGACAAATTAAAAAGCATGTTATGTG	3.184092781913444e-06	3.936377202612394e-06	5.544857694890274e-06	3.2095356879731463e-06	3.0909345208667e-06	4.7882097480469e-06	3.491088951812368e-06	3.027707584274312e-06	2.605888576050591e-06	5.175610688794303e-07	2.778230783745175e-07
TCCATAACCCTCAAGAAACTTGTCGATACCTAAATTTCAAACTTATTTGCCT	7.960231954789539e-07	1.1342103804138792e-06	3.261680997001157e-07	7.87244602711267e-07	1.1239761894078604e-06	8.83977184253749e-07	8.72772237953092e-07	1.0321730400935155e-06	3.102248304823703e-07	0.0	0.0
GTCTGAAACATTAATTCAGTTGTGGTCTGGCAAACGTTAACCAAGTTAAGTG	3.184092781913444e-06	6.004643190431222e-07	1.3862144237254916e-06	8.47801879842814e-07	1.6157157722693894e-06	1.399630541738558e-06	2.269207818682611e-06	1.6514768641496245e-06	1.427034220215825e-06	7.393729555414279e-08	9.260769279136241e-08
AGGACAACCGCGAAGAAGGTTAGGGGCATGGAACGAAAAACAAGTTTGATAA	1.5920463909626516e-06	2.268420760832424e-06	5.707941744740332e-07	5.45015494185079e-07	7.727336302172533e-07	6.629828881903117e-07	1.745544475906184e-07	3.440576800311718e-07	1.861348982896421e-07	0.0	0.0
AGCATAATCTTCAATCTCTTTGCCCACATGGAACGAAAAACAAGTTTGATAA	1.0348301541227585e-06	3.3359128835716047e-07	5.707941744740332e-07	1.8167183139464097e-07	7.727336302172533e-07	1.4732953070895816e-07	6.982177903624736e-07	6.193038240561092e-07	3.102248304823703e-07	0.0	0.0
GCCGCAAGGGGGAAAGGGGCTTCTGGTACCTAAATTTCAAACTTATTTGCCT	0.0	0.0	2.4462607477508675e-07	3.0278638565773494e-07	0.0	4.419885921268745e-07	0.0	2.0643460801870306e-07	0.0	0.0	0.0
ATAATAAAATGGAAGTAAGTTAAAGTCTGGCAAACGTTAACCAAGTTAAGTG	2.308467266890508e-06	1.334365153423976e-06	2.201634672975781e-06	1.8772755910860489e-06	3.582674103736326e-06	3.4622439716593648e-06	1.2218811331297565e-06	2.8212729762613328e-06	2.357708711669533e-06	3.6968647777071396e-07	1.8521538558229452e-07
AAACGAAAAAACAAAGTATTTACGTACATGGAACGAAAAACAAGTTTGATAA	2.5472742255331265e-06	2.134984245490026e-06	2.8539708723760122e-06	1.9983901453422067e-06	2.528946426166818e-06	1.620624837803147e-06	2.4437622662709437e-06	2.408403760223926e-06	9.306744914471109e-07	4.436237733250721e-07	3.704307711656647e-07
TCCTGAACAATTAAAGGGTTTGCCTGCATGGAACGAAAAACAAGTTTGATAA	9.55227834575219e-07	1.4010834110951748e-06	1.6308404985005783e-06	4.84458217053532e-07	8.429821420556062e-07	6.629828881903117e-07	7.854950141577828e-07	1.2386076481122184e-06	4.963597287720125e-07	0.0	2.778230783745175e-07
CTGATAAGACTGAATTGAGTTTCGGGCGACAAATTAAAAAGCATGTTATGTG	3.98011597738884e-06	3.269194625900406e-06	2.935512897301041e-06	2.1800619767380035e-06	1.756212795953035e-06	2.2836077259853958e-06	2.0073761472886824e-06	1.7890999361620932e-06	4.3431476267509854e-07	2.218118866619976e-07	5.556461567479593e-07
TTAGCAAACCTCAACTTATTTCCAAACTGGCAAACGTTAACCAAGTTAAGTG	4.696536853328555e-06	4.470123263981984e-06	6.6049040189156494e-06	6.479628653085932e-06	6.954602671958751e-06	7.44014130081045e-06	5.498465099101051e-06	6.812342064622925e-06	3.908832864081384e-06	8.872475466501442e-07	1.1112923134916156e-06
TCCTCAAGAATTAATTTCATTTTCGACTGGCAAACGTTAACCAAGTTAAGTG	7.164208759314142e-07	2.668730306859617e-07	1.7123825234256073e-06	1.2111455426309398e-06	1.5454672604391337e-06	1.7679543685051943e-06	6.109405665671643e-07	9.63361504087281e-07	1.6131691185043677e-06	0.0	2.778230783745175e-07
GATATAAGACAGAATCCGGTTCAGTCACCCTAACACGAAACTGCGTTCGGAC	7.960231954789539e-07	2.668730306859617e-07	4.0771012462397536e-07	9.08359156974361e-07	1.6859642841112123e-06	7.366476535447909e-07	1.2218811331297565e-06	8.257384320748122e-07	6.204496609647406e-07	0.0	0.0
ATCAGAAGACCGAAACTAATTTGAAACTGGCAAACGTTAACCAAGTTAAGTG	4.776139172876095e-07	6.671825767143209e-08	3.261680997001157e-07	6.055727713166259e-08	0.0	1.4732953070895816e-07	0.0	0.0	0.0	0.0	0.0
TTTTAAAGATTTAATTCGCTTTCATTTACCTAAATTTCAAACTTATTTGCCT	0.0	0.0	2.4462607477508675e-07	4.84458217053532e-07	2.8099404735225426e-07	3.6832382677239544e-07	0.0	6.881153600623435e-08	3.722697965792842e-07	0.0	0.0
TTCCTAAATCCTAAAACTCTTTTCGGCGACAAATTAAAAAGCATGTTATGTG	1.7512510300577307e-06	2.268420760832424e-06	1.3862144237254916e-06	1.8167183139464098e-06	2.318200890652917e-06	1.6942896031541705e-06	1.1346039093390196e-06	1.3074191841241766e-06	4.3431476267509854e-07	7.393729555414279e-08	0.0
CTCGTAAGACACAATCCTATTTAAGTTACCTAAATTTCAAACTTATTTGCCT	0.0	0.0	2.4462607477508675e-07	0.0	0.0	0.0	0.0	0.0	0.0	0.0	0.0
TCTATAATAGCTAATATAGTTCTTCTCTGGCAAACGTTAACCAAGTTAAGTG	1.5920463909626516e-06	1.9348294724647656e-06	4.810979470565014e-06	4.23900939921985e-06	2.669443449838897e-06	6.261505055136481e-06	3.578366175606534e-06	4.610372912423426e-06	3.1642932709162193e-06	3.6968647777071396e-07	5.556461567479593e-07
TCCCGAATTGTAAATAGAGTTCGAAGCTGGCAAACGTTAACCAAGTTAAGTG	1.0348301541227585e-06	9.340556073991162e-07	6.523361993990621e-07	3.0278638565773494e-07	1.0537276775695076e-06	1.2523010110249926e-06	1.3964355807295194e-06	1.2386076481122184e-06	3.722697965792842e-07	1.4787459110871635e-07	2.778230783745175e-07
ACTAAAAAATAGAAAGAGGTTGGTAGCGACAAATTAAAAAGCATGTTATGTG	1.6716487105101911e-06	3.536067656585201e-06	3.9140171963896956e-06	4.299566676347929e-06	3.582674103736326e-06	3.4622439716593648e-06	3.578366175606534e-06	4.059880624373551e-06	3.350428169204762e-06	4.436237733250721e-07	3.704307711656647e-07
TTCATAACACCTAAAAAACTTCTATCCATGGAACGAAAAACAAGTTTGATAA	3.3432974210085225e-06	2.935603337544412e-06	3.5063070717762436e-06	4.360123953476007e-06	2.8801889853527983e-06	4.1252268598531325e-06	3.840197846989032e-06	3.922257552361082e-06	2.792023474339134e-06	1.4787459110871635e-07	7.408615423313294e-07
TTAGTAACAATGAATTCACTTGTTTGCTGGCAAACGTTAACCAAGTTAAGTG	0.0	0.0	0.0	0.0	0.0	0.0	0.0	2.0643460801870306e-07	0.0	0.0	0.0
CTGCAAATTTGGAACTTCGTTTCCAGTACCTAAATTTCAAACTTATTTGCCT	2.3880695864380474e-07	6.671825767143209e-08	0.0	0.0	0.0	0.0	0.0	0.0	0.0	0.0	0.0
TGTGTAATGGCTAATCAACTTCAGTACATGGAACGAAAAACAAGTTTGATAA	7.164208759314142e-07	5.337460613707569e-07	2.4462607477508675e-07	1.8167183139464097e-07	0.0	4.419885921268745e-07	0.0	1.376230720124687e-07	0.0	0.0	0.0
CATACAAATCGTAATACCTTTCAGATTACCTAAATTTCAAACTTATTTGCCT	3.980115977388839e-07	4.003095460283593e-07	8.1542024924912e-08	5.45015494185079e-07	8.429821420556062e-07	2.946590614179163e-07	6.109405665671643e-07	2.752461440249374e-07	1.2408993219272823e-07	0.0	9.260769279136241e-08
GCCCGAATTGATAAAAAGCTTCGTGGATCACAAGATTTAAATTTATTACGAC	4.776139172876095e-07	3.3359128835716047e-07	8.1542024924912e-08	2.4222910852618794e-07	2.8099404735225426e-07	2.2099429606343725e-07	0.0	0.0	0.0	0.0	0.0
TACTTAAAATAAAAGGCCGTTTCACGCGACAAATTAAAAAGCATGTTATGTG	0.0	6.671825767143209e-07	6.523361993990621e-07	1.090030988370158e-06	9.83479165731155e-07	8.103124188992698e-07	5.236633427718551e-07	1.0321730400935155e-06	2.4817986438545645e-07	7.393729555414279e-08	1.8521538558229452e-07
CGGTCAAGTCGGAACGGGCTTTGGGGATCACAAGATTTAAATTTATTACGAC	4.776139172876095e-07	1.1342103804138792e-06	5.707941744740332e-07	8.47801879842814e-07	9.83479165731155e-07	3.6832382677239544e-07	1.745544475906184e-07	0.0	0.0	0.0	0.0
GAAACAATCCCTAAGGGCGTTTAATTCTGGCAAACGTTAACCAAGTTAAGTG	1.91045566915281e-06	3.6695041719275987e-06	5.300231620115188e-06	4.057337567824053e-06	2.528946426166818e-06	3.683238267723954e-06	2.3564850424767774e-06	5.092053664461343e-06	2.5438436099580754e-06	3.6968647777071396e-07	1.8521538558229452e-07
GTCTTAACTGCCAACATGATTGAAGCCGACAAATTAAAAAGCATGTTATGTG	2.1492626277954287e-06	3.536067656585201e-06	1.0600463240242066e-06	2.9673065794492707e-06	3.5124255918945034e-06	3.1675849102437524e-06	4.0147522945887955e-06	3.5093883363236757e-06	1.2408993219272826e-06	3.6968647777071396e-07	0.0
AATCGAACGAATAAAGAGGTTAGTGTCTGGCAAACGTTAACCAAGTTAAGTG	1.8308533496052705e-06	1.1342103804138792e-06	2.2831766979008095e-06	2.301176531005722e-06	2.0372068432971926e-06	3.241249675594776e-06	3.1419800566357035e-06	1.6514768641496245e-06	1.5511241524118516e-06	2.957491822163558e-07	9.260769279136241e-08
GTAATAACAAATAAACGTGTTGGACGCGACAAATTAAAAAGCATGTTATGTG	2.3880695864380474e-06	9.340556073991162e-07	7.33878224324091e-07	4.84458217053532e-07	1.8967098196251138e-06	1.178636245673969e-06	2.0073761472886824e-06	1.6514768641496245e-06	1.0547644236398392e-06	2.218118866619976e-07	3.704307711656647e-07
GAAACAATCTGAAATCTATTTGGTCTCGACAAATTAAAAAGCATGTTATGTG	4.855741492423634e-06	3.269194625900406e-06	3.75093314655133e-06	3.451764796508583e-06	5.900874994389243e-06	2.9465906141791635e-06	3.578366175606534e-06	4.26631523238653e-06	2.605888576050591e-06	5.914983644337885e-07	6.482538495401822e-07
CCGGCAAGGCGAAACCATTTTGACGCTGGCAAACGTACAATTCTATTTGCTT	7.960231954789539e-07	2.0015477301476286e-07	2.4462607477508675e-07	1.2111455426309397e-07	2.8099404735225426e-07	2.946590614179163e-07	1.745544475906184e-07	1.376230720124687e-07	2.4817986438545645e-07	0.0	0.0
TAATTAACCTGTAAGTCCGTTTGTGCCATGGAACGAAAAACAAGTTTGATAA	3.1840927819134435e-07	4.003095460283593e-07	1.6308404985005786e-07	5.45015494185079e-07	4.917395828661558e-07	1.4732953070895816e-07	8.72772237953092e-08	0.0	0.0	0.0	0.0
AGGGCAATTTGCAAAGTACTTAGTTACATGGAACGAAAAACAAGTTTGATAA	3.422899740556062e-06	3.869658944941196e-06	4.4032693459398685e-06	4.17845212208021e-06	5.12814136417546e-06	6.629828881903117e-06	5.236633427718552e-06	4.816807520436405e-06	5.335867084297209e-06	4.436237733250721e-07	9.26076927913624e-07
TAATAAATTGGTAACACTCTTTGGTTCGACAAATTAAAAAGCATGTTATGTG	8.756255150264934e-07	9.340556073991162e-07	1.4677564486505206e-06	1.3928173740267368e-06	1.9669583314669368e-06	1.4732953070895817e-06	9.600494617484013e-07	1.7202884001615827e-06	7.445395931574688e-07	7.393729555414279e-08	4.63038463956812e-07
TATAGAACACGAAATCAAATTGACATACCCTAACACGAAACTGCGTTCGGAC	1.194034793213094e-06	2.0015477301476286e-07	5.707941744740332e-07	2.4222910852618794e-07	4.214910710278031e-07	2.2099429606343725e-07	9.600494617484013e-07	3.440576800311718e-07	4.963597287720125e-07	0.0	1.8521538558229452e-07
GTAACAAGCCAAAAATTGATTCCCTCCGACAAATTAAAAAGCATGTTATGTG	0.0	0.0	0.0	2.4222910852618794e-07	0.0	0.0	0.0	0.0	0.0	0.0	0.0
CGAGCAACATTGAAAGCTTTTATTACTACCTAAATTTCAAACTTATTTGCCT	0.0	0.0	0.0	0.0	0.0	2.2099429606343725e-07	0.0	1.376230720124687e-07	0.0	0.0	0.0
AATCCAAGCGCGAATGATTTTAGTATCATGGAACGAAAAACAAGTTTGATAA	6.368185563826887e-07	5.337460613707569e-07	1.3046723988004629e-06	1.6350464825506126e-06	1.4752187485973108e-06	1.3259657763760162e-06	1.0473266855437103e-06	7.56926896068578e-07	9.92719457544025e-07	4.436237733250721e-07	0.0
AGGCGAAAAGCCAATGTGGTTTAAAGCGACAAATTAAAAAGCATGTTATGTG	0.0	0.0	0.0	0.0	2.1074553551390154e-07	0.0	0.0	0.0	0.0	0.0	0.0
TGCAAAACTCTCAAGGGTGTTTACGGTACCTAAATTTCAAACTTATTTGCCT	2.3880695864380474e-07	2.668730306859617e-07	4.0771012462397536e-07	1.8167183139464097e-07	2.8099404735225426e-07	2.2099429606343725e-07	1.745544475906184e-07	1.376230720124687e-07	1.861348982896421e-07	7.393729555414279e-08	0.0
AATGTAAAGCACAATCTTTTTAGTAGCATGGAACGAAAAACAAGTTTGATAA	2.308467266890508e-06	8.006190920567186e-07	1.5492984735755496e-06	1.937832868214128e-06	1.4049702367554877e-06	2.946590614179163e-07	1.1346039093390196e-06	1.0321730400935155e-06	8.686295253512965e-07	7.393729555414279e-08	1.8521538558229452e-07
TTGTGAACACGCAACGGTATTTTGTCCTGGCAAACGTTAACCAAGTTAAGTG	0.0	0.0	0.0	0.0	0.0	0.0	0.0	0.0	0.0	8.133102510957861e-07	3.704307711656647e-07
TGCTCAAACAGCAAACCCCTTGCATTTACCTAAATTTCAAACTTATTTGCCT	3.1840927819134435e-07	6.671825767143209e-08	3.261680997001157e-07	5.45015494185079e-07	2.8099404735225426e-07	7.366476535447908e-08	0.0	1.376230720124687e-07	6.204496609647407e-08	0.0	0.0
GTAAAAACAGGGAAGCGATTTCTGAGTACCTAAATTTCAAACTTATTTGCCT	8.756255150264934e-07	1.2009286380815785e-06	9.785042990991779e-07	4.84458217053532e-07	7.727336302172533e-07	5.893181228358326e-07	5.236633427718551e-07	1.2386076481122184e-06	6.824946270616545e-07	1.4787459110871635e-07	0.0
TGAGAAATTAGAAATGTTATTGACAGCATGGAACGAAAAACAAGTTTGATAA	9.55227834575219e-07	1.1342103804138792e-06	6.523361993990621e-07	1.332260096898658e-06	1.0537276775695076e-06	5.156533574813536e-07	4.36386118976546e-07	4.816807520436406e-07	3.722697965792842e-07	0.0	0.0
GACAAAATCCTAAACATTTTTTGAACCGACAAATTAAAAAGCATGTTATGTG	7.960231954789539e-07	7.339008343855198e-07	1.223130373875434e-06	1.090030988370158e-06	4.214910710278031e-07	1.2523010110249926e-06	8.72772237953092e-07	8.257384320748122e-07	3.102248304823703e-07	7.393729555414279e-08	1.8521538558229452e-07
GCCTTAAACTTTGAAGGTATTTATACATCACAAGATTTAAATTTATTACGAC	0.0	0.0	2.4462607477508675e-07	0.0	7.024851183800573e-08	0.0	0.0	0.0	0.0	0.0	0.0
TACATAATGAGTAATAAACTTGCTCCTTTAGAAAAATCAACAATTTTAATTG	2.3880695864380474e-07	0.0	4.0771012462397536e-07	0.0	0.0	0.0	0.0	0.0	0.0	0.0	0.0
ACATAAAACTCTCTTGCTCAATAACTCATGGAACGAAAAACAAGTTTGATAA	0.0	0.0	0.0	0.0	2.1074553551390154e-07	1.4732953070895816e-07	8.72772237953092e-08	2.0643460801870306e-07	6.204496609647407e-08	0.0	0.0
GACGTAATCTGGAACGTGGTTGTGCGCGACAAATTAAAAAGCATGTTATGTG	0.0	0.0	0.0	0.0	2.1074553551390154e-07	2.2099429606343725e-07	0.0	2.0643460801870306e-07	0.0	0.0	0.0
GCTATAAAGGGGAAGGAGTTTGCAAGCGACAAATTAAAAAGCATGTTATGTG	3.980115977388839e-07	0.0	8.1542024924912e-08	0.0	0.0	0.0	0.0	0.0	0.0	0.0	0.0
TCGATAAATTGAAATGACCTTATTCACATGGAACGAAAAACAAGTTTGATAA	0.0	0.0	0.0	0.0	0.0	0.0	0.0	3.440576800311718e-07	1.2408993219272823e-07	0.0	0.0
AGCAGAACCCCAAAAGAGGTTCGTTATACCTAAATTTCAAACTTATTTGCCT	0.0	2.668730306859617e-07	2.4462607477508675e-07	2.4222910852618794e-07	2.1074553551390154e-07	3.6832382677239544e-07	8.72772237953092e-08	6.193038240561092e-07	1.2408993219272823e-07	0.0	9.260769279136241e-08
TATCAAAACTGAAAAAACTTTACCAATACCTAAATTTCAAACTTATTTGCCT	0.0	0.0	2.4462607477508675e-07	6.055727713166259e-08	7.024851183800573e-08	7.366476535447908e-08	0.0	1.376230720124687e-07	0.0	0.0	0.0
CGAGAAACGGCCAAGGGGGTTGCGGGCGACAAATTAAAAAGCATGTTATGTG	2.3880695864380474e-07	1.2009286380815785e-06	9.785042990991779e-07	9.08359156974361e-07	9.83479165731155e-07	8.103124188992698e-07	4.36386118976546e-07	8.257384320748122e-07	4.3431476267509854e-07	7.393729555414279e-08	0.0
TTGGTAATCATAAAAATCCTTAGTACCGACAAATTAAAAAGCATGTTATGTG	2.5472742255331265e-06	3.869658944941196e-06	3.2616809970011567e-06	5.329040387583071e-06	3.7934196392502277e-06	3.388579206308341e-06	2.269207818682611e-06	4.19750369638602e-06	1.6131691185043677e-06	2.218118866619976e-07	1.8521538558229452e-07
TCAGGAATAAGCAATATAGTTCCGCACTGGCAAACGTTAACCAAGTTAAGTG	8.835857469812474e-06	5.7377701597347615e-06	4.974063520415072e-06	6.661300484481729e-06	6.041372018061322e-06	7.366476535447908e-06	9.076831274707583e-06	7.018776672635905e-06	4.5292825250395285e-06	1.5526832066425986e-06	1.2039000062924445e-06
CAGCCAACGGAGAAACGGCTTGGGGGATCACAAGATTTAAATTTATTACGAC	6.368185563826887e-07	8.673373497279175e-07	3.261680997001157e-07	6.05572771316626e-07	1.404970236755488e-07	0.0	0.0	0.0	0.0	0.0	0.0
CGTCTAAAGTCAAAATATTTTCAACATACCTAAATTTCAAACTTATTTGCCT	2.3880695864380474e-07	5.337460613707569e-07	2.4462607477508675e-07	2.4222910852618794e-07	7.024851183800573e-08	1.4732953070895816e-07	0.0	1.376230720124687e-07	1.2408993219272823e-07	0.0	0.0
GTTGGAACCAGAAAAGTATTTTAACACATGGAACGAAAAACAAGTTTGATAA	0.0	7.339008343855198e-07	1.6308404985005786e-07	3.0278638565773494e-07	4.917395828661558e-07	2.2099429606343725e-07	0.0	6.881153600623435e-08	0.0	0.0	0.0
GCTAAAACCGTGAATGGATTTATTAACGACAAATTAAAAAGCATGTTATGTG	1.4328417518675724e-06	1.6679564417799702e-06	1.957008598200694e-06	1.332260096898658e-06	1.264473213083409e-06	6.629828881903117e-07	4.36386118976546e-07	6.193038240561092e-07	2.4817986438545645e-07	0.0	0.0
ATGCAAACATGGAAGCTAGTTTATAGATCACAAGATTTAAATTTATTACGAC	2.467671905985587e-06	2.0682659878188273e-06	1.4677564486505206e-06	1.8167183139464097e-07	1.404970236755488e-07	1.4732953070895816e-07	0.0	0.0	6.204496609647407e-08	0.0	0.0
AAATTAAACAGGAAACTAATTAAAGGACCCTAACACGAAACTGCGTTCGGAC	0.0	0.0	0.0	0.0	0.0	3.6832382677239544e-07	7.854950141577828e-07	2.0643460801870306e-07	1.861348982896421e-07	0.0	0.0
TTTGAAATTTCTAAACTTTTTACGAGCATGGAACGAAAAACAAGTTTGATAA	0.0	0.0	0.0	0.0	0.0	0.0	0.0	0.0	1.861348982896421e-07	7.393729555414279e-08	9.260769279136241e-08
TTGAGAAACCGGAACGTTATTTATTCCTGGCAAACGTTAACCAAGTTAAGTG	0.0	0.0	0.0	0.0	0.0	0.0	0.0	0.0	0.0	4.436237733250721e-07	1.8521538558229452e-07
GCCGAAAAGGGGAAGACCTTTTACTACTGGCAAACGTTAACCAAGTTAAGTG	6.368185563826887e-07	8.673373497279175e-07	1.3046723988004629e-06	6.05572771316626e-07	9.132306538939589e-07	1.5469600724406051e-06	5.236633427718551e-07	8.257384320748122e-07	0.0	0.0	0.0
AGTGTAATGTTAAATTGTTACATTATACCCTAACACGAAACTGCGTTCGGAC	0.0	0.0	0.0	0.0	0.0	0.0	0.0	2.0643460801870306e-07	0.0	0.0	0.0
GATTAAAATGGTAAGCAAGTTTGGTTTACCTAAATTTCAAACTTATTTGCCT	0.0	4.003095460283593e-07	1.6308404985005786e-07	6.055727713166259e-08	0.0	0.0	0.0	2.0643460801870306e-07	1.861348982896421e-07	0.0	0.0
TGATGAAGTCTGAAGCGAGTTGTTCTTACATAACAAAAAAATCGATTGACAC	0.0	0.0	0.0	0.0	0.0	0.0	0.0	0.0	0.0	0.0	3.704307711656647e-07
TATTAAAAAGATTTATGCTATAACTTCATGGAACGAAAAACAAGTTTGATAA	0.0	0.0	4.0771012462397536e-07	1.2111455426309397e-07	0.0	1.4732953070895816e-07	1.745544475906184e-07	0.0	1.861348982896421e-07	0.0	0.0
ACCTAAACATGTAATGCCGTTACACGATCACAAGATTTAAATTTATTACGAC	4.776139172876095e-07	1.334365153423976e-07	0.0	3.63343662790438e-07	0.0	7.366476535447908e-08	0.0	0.0	0.0	0.0	0.0
GGAGAAAGCCCAAATACTGTTATCCATACCTAAATTTCAAACTTATTTGCCT	0.0	2.668730306859617e-07	8.1542024924912e-08	4.84458217053532e-07	7.024851183800573e-08	2.946590614179163e-07	8.72772237953092e-08	4.816807520436406e-07	4.963597287720125e-07	1.4787459110871635e-07	0.0
ACTATAAAGGCTAATGGGTTTAGGTGTACCTAAATTTCAAACTTATTTGCCT	2.3880695864380474e-07	8.673373497279175e-07	4.0771012462397536e-07	7.87244602711267e-07	1.0537276775695076e-06	5.156533574813536e-07	4.36386118976546e-07	8.945499680810466e-07	2.4817986438545645e-07	0.0	0.0
GCCCTTATCAACGACTAGGATGTTGACTGGCAAACGTTAACCAAGTTAAGTG	2.3880695864380474e-07	6.671825767143209e-08	8.1542024924912e-08	6.055727713166259e-08	1.404970236755488e-07	7.366476535447908e-08	1.745544475906184e-07	6.881153600623435e-08	0.0	0.0	0.0
ATACAAAAACTTAATGTTCTTCGGTGCTGGCAAACGTTAACCAAGTTAAGTG	1.0348301541227585e-06	4.003095460283593e-07	5.707941744740332e-07	4.84458217053532e-07	9.132306538939589e-07	5.156533574813536e-07	1.745544475906184e-07	1.376230720124687e-07	3.722697965792842e-07	0.0	9.260769279136241e-08
GTTAAAATTGCAAACATGCTTTCAATTACCTAAATTTCAAACTTATTTGCCT	0.0	6.004643190431222e-07	8.1542024924912e-08	2.4222910852618794e-07	1.404970236755488e-07	0.0	0.0	0.0	0.0	0.0	0.0
CGATCAAAAGACAAAAGTTTTTGATCTACCTAAATTTCAAACTTATTTGCCT	3.980115977388839e-07	7.339008343855198e-07	3.261680997001157e-07	2.4222910852618794e-07	4.917395828661558e-07	3.6832382677239544e-07	3.491088951812368e-07	3.440576800311718e-07	1.2408993219272823e-07	0.0	0.0
AACTCAAAAAACAAGGTCCTTTTTCAATCACAAGATTTAAATTTATTACGAC	8.756255150264934e-07	5.337460613707569e-07	7.33878224324091e-07	2.4222910852618794e-07	1.404970236755488e-07	0.0	8.72772237953092e-08	0.0	0.0	0.0	0.0
ATTATAAGTTCGAAGTGTTTTTGGGCCGACAAATTAAAAAGCATGTTATGTG	2.7860811841757456e-06	2.201702503161225e-06	1.875466573275665e-06	3.088421133716989e-06	3.582674103736326e-06	2.725596318114574e-06	2.8801483852417744e-06	2.339592224211968e-06	1.1788543558347664e-06	7.393729555414279e-08	9.260769279136241e-08
TAATTAAATTGTAACAATATTCTCACCATGGAACGAAAAACAAGTTTGATAA	1.91045566915281e-06	2.802166822202014e-06	3.2616809970011567e-06	1.8772755910860489e-06	1.8264613077832907e-06	2.4309372566989614e-06	1.3964355807295194e-06	1.2386076481122184e-06	1.0547644236398392e-06	7.393729555414279e-08	1.8521538558229452e-07
TTTTTAAAGTATAATTGTATTATATCCGACAAATTAAAAAGCATGTTATGTG	0.0	0.0	3.261680997001157e-07	6.055727713166259e-08	0.0	0.0	0.0	0.0	0.0	0.0	0.0
TCGGAAACCACAAACCAGCTTTTTGGCGACAAATTAAAAAGCATGTTATGTG	3.1840927819134435e-07	2.668730306859617e-07	1.1415883489492356e-06	4.84458217053532e-07	4.917395828661558e-07	2.946590614179163e-07	5.236633427718551e-07	2.752461440249374e-07	3.102248304823703e-07	0.0	0.0
CAGACAATACTTAAACGACTTTTACCCGACAAATTAAAAAGCATGTTATGTG	1.2736371127606338e-06	1.6679564417799702e-06	5.707941744740332e-07	1.756161036818331e-06	1.6859642841112123e-06	2.5782667874125265e-06	1.5709900283178518e-06	1.0321730400935155e-06	6.824946270616545e-07	7.393729555414279e-08	1.8521538558229452e-07
TACTAAACCAAAAATAAAATTTCTTGCGACAAATTAAAAAGCATGTTATGTG	4.776139172876095e-07	4.003095460283593e-07	5.707941744740332e-07	1.2111455426309397e-07	7.024851183800573e-08	2.2099429606343725e-07	2.6183167138592757e-07	6.881153600623435e-08	0.0	0.0	0.0
ATCAGAACGACTAAAAGCATTGTGGGCGACAAATTAAAAAGCATGTTATGTG	3.1840927819134435e-07	3.3359128835716047e-07	8.1542024924912e-08	6.055727713166259e-08	1.404970236755488e-07	1.4732953070895816e-07	0.0	0.0	0.0	0.0	0.0
TTGATAACACGTAACGGAATTTACTCCTGGCAAACGTTAACCAAGTTAAGTG	0.0	0.0	0.0	0.0	0.0	0.0	0.0	0.0	0.0	0.0	2.778230783745175e-07
AATGCAAACCAGAAAGTTTTTAAACCCATGGAACGAAAAACAAGTTTGATAA	1.6716487105101911e-06	1.8681112147935665e-06	2.2831766979008095e-06	2.2406192538660823e-06	3.9339166629223065e-06	2.9465906141791635e-06	2.618316713859276e-06	2.546026832236395e-06	1.1788543558347664e-06	7.393729555414279e-08	0.0
AAAGCAATTTTAAATCTTGTTCCTTTTACCTAAATTTCAAACTTATTTGCCT	2.3880695864380474e-07	0.0	1.6308404985005786e-07	0.0	1.404970236755488e-07	1.4732953070895816e-07	8.72772237953092e-08	0.0	0.0	0.0	0.0
TACATAAGATGAAATCATATTGTTCGTACCTAAATTTCAAACTTATTTGCCT	8.756255150264934e-07	2.668730306859617e-07	4.0771012462397536e-07	4.23900939921985e-07	0.0	2.946590614179163e-07	5.236633427718551e-07	8.945499680810466e-07	1.2408993219272823e-07	0.0	0.0
CATTAAAGCACCAAGCACGTTTGATGCTGGCAAACGTTAACCAAGTTAAGTG	5.412957729256412e-06	7.472444859197595e-06	6.034109844440447e-06	4.905139447663399e-06	5.971123506231065e-06	7.44014130081045e-06	5.673019546689383e-06	6.743530528610967e-06	5.335867084297209e-06	8.133102510957861e-07	5.556461567479593e-07
GCCGTAAACGTGAAACTTGTTACTAGCGACAAATTAAAAAGCATGTTATGTG	0.0	2.0015477301476286e-07	2.4462607477508675e-07	0.0	7.024851183800573e-08	4.419885921268745e-07	1.2218811331297565e-06	6.193038240561092e-07	4.3431476267509854e-07	7.393729555414279e-08	0.0
AAATAAACCGGAAATGTTGTTAGAAGCGACAAATTAAAAAGCATGTTATGTG	0.0	0.0	0.0	0.0	0.0	0.0	0.0	2.0643460801870306e-07	1.2408993219272823e-07	1.4787459110871635e-07	3.704307711656647e-07
ATGCGAATTTGCAAATTGATTGAAAGCGTGCAAGTGATAATAATATTTTACG	0.0	0.0	0.0	0.0	0.0	0.0	0.0	0.0	0.0	5.175610688794303e-07	6.482538495401822e-07
TTTAGAAAACGTAACGGTATTTATTCCATGGAACGAAAAACAAGTTTGATAA	0.0	0.0	0.0	0.0	0.0	0.0	0.0	0.0	0.0	2.957491822163558e-07	9.260769279136241e-08
CATCCAATTACGAATCACATTTTGGTCGACAAATTAAAAAGCATGTTATGTG	0.0	0.0	0.0	0.0	0.0	0.0	0.0	0.0	0.0	0.0	1.8521538558229452e-07
CATTAAATAAAGAATACACTTGCTTCTACCTAAATTTCAAACTTATTTGCCT	0.0	0.0	0.0	2.4222910852618794e-07	1.404970236755488e-07	1.4732953070895816e-07	4.36386118976546e-07	1.376230720124687e-07	0.0	0.0	0.0
GGGGGAAACTAAAACACCCTTGGGTGCATGGAACGAAAAACAAGTTTGATAA	2.3880695864380474e-07	4.003095460283593e-07	2.4462607477508675e-07	1.029473711238611e-06	4.214910710278031e-07	9.576419496093798e-07	6.109405665671643e-07	7.56926896068578e-07	4.3431476267509854e-07	2.218118866619976e-07	9.260769279136241e-08
ATAGTAATAGTAAACTGGTTTGTAGACGACAAATTAAAAAGCATGTTATGTG	1.6716487105101911e-06	8.006190920567186e-07	1.0600463240242066e-06	1.029473711238611e-06	7.727336302172533e-07	1.1049714803183382e-06	1.1346039093390196e-06	7.56926896068578e-07	5.584046948678268e-07	1.4787459110871635e-07	9.260769279136241e-08
TCACGAATACTAAATCCACTTCTACTTACCTAAATTTCAAACTTATTTGCCT	0.0	0.0	0.0	3.0278638565773494e-07	8.429821420556062e-07	7.366476535447908e-08	3.491088951812368e-07	3.440576800311718e-07	1.2408993219272823e-07	0.0	0.0
GTGGCAACATTAAACTTCTTTGGAATCATGGAACGAAAAACAAGTTTGATAA	7.960231954789539e-07	6.671825767143209e-08	2.4462607477508675e-07	6.055727713166259e-08	7.024851183800573e-08	0.0	0.0	0.0	0.0	0.0	0.0
ATTATAAGATGTAAGCAAGTTTTACAATCACAAGATTTAAATTTATTACGAC	1.7512510300577307e-06	2.868885079873213e-06	2.120092648050752e-06	1.029473711238611e-06	4.214910710278031e-07	0.0	6.109405665671643e-07	2.0643460801870306e-07	6.204496609647407e-08	0.0	0.0
GATCTAATATCCAATTCTATTGACATTACCTAAATTTCAAACTTATTTGCCT	1.3532394323200329e-06	1.334365153423976e-06	8.969622741741488e-07	5.45015494185079e-07	7.727336302172533e-07	5.893181228358326e-07	3.491088951812368e-07	1.376230720124687e-07	6.204496609647407e-08	0.0	9.260769279136241e-08
TAGACAACTATAAAGGATATTTTCACCGACAAATTAAAAAGCATGTTATGTG	0.0	0.0	6.523361993990621e-07	3.0278638565773494e-07	2.1074553551390154e-07	7.366476535447909e-07	6.109405665671643e-07	1.376230720124687e-07	1.2408993219272823e-07	0.0	0.0
TTATAAATCTTCAACATCATTTGGAGCGACAAATTAAAAAGCATGTTATGTG	2.865683503723285e-06	2.802166822202014e-06	3.2616809970011567e-06	3.3912075193689435e-06	3.3016800563806017e-06	3.904232563788543e-06	2.4437622662709437e-06	2.408403760223926e-06	1.1168093897312557e-06	4.436237733250721e-07	4.63038463956812e-07
TAGTAAAGGCATAACTAGTTTAGTTACGACAAATTAAAAAGCATGTTATGTG	1.0348301541227585e-06	3.3359128835716047e-07	4.0771012462397536e-07	2.4222910852618794e-07	2.1074553551390154e-07	0.0	8.72772237953092e-08	1.376230720124687e-07	0.0	0.0	0.0
GTGCCAACCCTGAAGTAGATTGTATACATGGAACGAAAAACAAGTTTGATAA	7.164208759314142e-07	4.670278036995581e-07	0.0	6.055727713166259e-08	4.917395828661558e-07	2.2099429606343725e-07	8.72772237953092e-08	1.376230720124687e-07	0.0	0.0	0.0
AACTCAAAAGACAAAGGATTTCTCCGTACATAACAAAAAAATCGATTGACAC	0.0	0.0	0.0	0.0	0.0	0.0	0.0	0.0	0.0	0.0	1.8521538558229452e-07
GTGATAAGAGCGAACAGGATTGAGACCATGGAACGAAAAACAAGTTTGATAA	0.0	1.0674921227426801e-06	1.6308404985005786e-07	1.8167183139464097e-07	5.619880947033518e-07	8.83977184253749e-07	1.1346039093390196e-06	1.1009845760997496e-06	2.4817986438545645e-07	7.393729555414279e-08	0.0
CAATCAAGTACCAAGCGTATTATTGGCGTGCAAGTGATAATAATATTTTACG	0.0	0.0	0.0	0.0	0.0	0.0	0.0	0.0	0.0	0.0	1.8521538558229452e-07
TAAACAAGGATCAAAAGGCTTACTGTTGGCAAACGTACAATTCTATTTGCTT	1.91045566915281e-06	1.4010834110951748e-06	1.7939245483506363e-06	9.68916434107064e-07	4.214910710278031e-07	5.156533574813536e-07	6.982177903624736e-07	2.0643460801870306e-07	1.2408993219272823e-07	0.0	1.8521538558229452e-07
TGTCCAATATCCAACACGTTTGGGAGACCCTAACACGAAACTGCGTTCGGAC	6.368185563826887e-07	1.334365153423976e-07	2.4462607477508675e-07	2.4222910852618794e-07	2.1074553551390154e-07	7.366476535447909e-07	3.491088951812368e-07	0.0	0.0	1.4787459110871635e-07	9.260769279136241e-08
AGATTAAGCATAAAGTTACTTATTGATACCTAAATTTCAAACTTATTTGCCT	0.0	4.670278036995581e-07	1.0600463240242066e-06	3.0278638565773494e-07	0.0	0.0	0.0	0.0	0.0	0.0	0.0
CTATCAAAAGTTAAATAAATTTGAATCATGGAACGAAAAACAAGTTTGATAA	0.0	3.3359128835716047e-07	1.3046723988004629e-06	1.5139319282944551e-06	7.727336302172533e-07	9.576419496093798e-07	1.745544475906184e-07	5.504922880498748e-07	6.204496609647406e-07	0.0	1.8521538558229452e-07
TGAATAATACTAAAATCCTTTATTGTCGACAAATTAAAAAGCATGTTATGTG	5.572162368351491e-07	8.006190920567186e-07	1.1415883489492356e-06	9.68916434107064e-07	9.83479165731155e-07	1.178636245673969e-06	3.491088951812368e-07	1.1009845760997496e-06	9.306744914471109e-07	7.393729555414279e-08	9.260769279136241e-08
TTGAGAACAGGGAACGGAATTTAGACCTGGCAAACGTTAACCAAGTTAAGTG	0.0	0.0	0.0	0.0	0.0	0.0	0.0	0.0	0.0	8.872475466501442e-07	9.26076927913624e-07
TTGAGAAAACGGAAGGGTTTTTATTCCTGGCAAACGTTAACCAAGTTAAGTG	0.0	0.0	0.0	0.0	0.0	0.0	0.0	0.0	0.0	2.957491822163558e-07	2.778230783745175e-07
GAGTTAACATAGAACTTTATTAAAACTACCTAAATTTCAAACTTATTTGCCT	3.980115977388839e-07	4.670278036995581e-07	9.785042990991779e-07	2.4222910852618794e-07	7.727336302172533e-07	7.366476535447909e-07	0.0	9.63361504087281e-07	1.3029442880307928e-06	1.4787459110871635e-07	1.8521538558229452e-07
CTTGGAAGGTTCAAGGGGGTTATGCGTACCTAAATTTCAAACTTATTTGCCT	0.0	0.0	3.261680997001157e-07	2.4222910852618794e-07	7.727336302172533e-07	9.576419496093798e-07	2.6183167138592757e-07	7.56926896068578e-07	1.861348982896421e-07	0.0	0.0
CCATAAACTCTTAACGTGCTTTATTGCGACAAATTAAAAAGCATGTTATGTG	7.960231954789539e-07	1.2676468957527771e-06	1.3046723988004629e-06	2.0589474224818463e-06	1.6859642841112123e-06	1.0313067149638589e-06	1.4837128045236855e-06	1.4450422561366454e-06	8.065845592543827e-07	7.393729555414279e-08	0.0
TTCACAAAAATGAAGAAGATTAGAATCTGGCAAACGTTAACCAAGTTAAGTG	8.756255150264934e-07	1.0007738650714813e-06	1.6308404985005783e-06	2.301176531005722e-06	1.6859642841112123e-06	1.9889486645697834e-06	2.618316713859276e-06	3.7158229443366552e-06	1.923393948988937e-06	1.4787459110871635e-07	1.8521538558229452e-07
TGCAAAACCAGTAAGCGCATTATCTAATCACAAGATTTAAATTTATTACGAC	3.1840927819134435e-07	1.334365153423976e-07	0.0	1.2111455426309397e-07	0.0	0.0	0.0	0.0	0.0	0.0	0.0
ACGGAAACAGGCAACCAGTTTGCTTTTACCTAAATTTCAAACTTATTTGCCT	2.3880695864380474e-07	0.0	2.4462607477508675e-07	1.8167183139464097e-07	2.8099404735225426e-07	2.946590614179163e-07	2.6183167138592757e-07	6.881153600623435e-08	1.861348982896421e-07	0.0	9.260769279136241e-08
TGACAAAACAAGTAGTCATTTGGGAGCTGGCAAACGTTAACCAAGTTAAGTG	0.0	0.0	0.0	0.0	0.0	0.0	0.0	0.0	0.0	0.0	1.8521538558229452e-07
TGAATAATTGTGAATGCATTTTTTGCCGACAAATTAAAAAGCATGTTATGTG	3.1840927819134435e-07	4.003095460283593e-07	5.707941744740332e-07	1.6350464825506126e-06	6.322366065417045e-07	7.366476535447909e-07	1.0473266855437103e-06	8.945499680810466e-07	1.2408993219272823e-07	7.393729555414279e-08	9.260769279136241e-08
CCGCCAATCGGAAACTGGCTTAGGCCCATGGAACGAAAAACAAGTTTGATAA	0.0	2.0015477301476286e-07	1.6308404985005786e-07	1.2111455426309397e-07	0.0	0.0	0.0	0.0	0.0	0.0	0.0
GACGCAACAGTTAATCGCGTTTGGGGCATGGAACGAAAAACAAGTTTGATAA	8.756255150264934e-07	3.3359128835716047e-07	4.0771012462397536e-07	1.5139319282944551e-06	5.619880947033518e-07	1.9889486645697834e-06	1.5709900283178518e-06	1.926723008174562e-06	1.3029442880307928e-06	0.0	9.260769279136241e-08
GTACCAAATCCCAAATCTATTAATATTACCTAAATTTCAAACTTATTTGCCT	0.0	0.0	1.5492984735755496e-06	1.090030988370158e-06	0.0	2.946590614179163e-07	8.72772237953092e-08	3.440576800311718e-07	3.102248304823703e-07	0.0	0.0
GAGGGAAAAACTAAAAGACTTACGTGATCACAAGATTTAAATTTATTACGAC	0.0	5.337460613707569e-07	3.261680997001157e-07	3.0278638565773494e-07	7.024851183800573e-08	0.0	2.6183167138592757e-07	0.0	0.0	0.0	0.0
CAAACAAATTGTAACCTCCTTCACGTCGACAAATTAAAAAGCATGTTATGTG	1.1144324736702983e-06	7.339008343855198e-07	6.523361993990621e-07	4.23900939921985e-07	5.619880947033518e-07	4.419885921268745e-07	1.745544475906184e-07	4.128692160374061e-07	0.0	7.393729555414279e-08	1.8521538558229452e-07
AATGTAAAGTTGAAACCGCTTAGTTATACCTAAATTTCAAACTTATTTGCCT	0.0	4.003095460283593e-07	0.0	6.055727713166259e-08	7.024851183800573e-08	0.0	0.0	1.376230720124687e-07	1.861348982896421e-07	0.0	0.0
CGCCAAACGGGGAATGACCTTATCCGCATGGAACGAAAAACAAGTTTGATAA	5.572162368351491e-07	4.003095460283593e-07	0.0	1.8167183139464097e-07	0.0	0.0	0.0	6.881153600623435e-08	0.0	0.0	0.0
TGTAAAAATCTGAAAGAAATTCAGGCTACCTAAATTTCAAACTTATTTGCCT	2.3880695864380474e-07	4.003095460283593e-07	5.707941744740332e-07	1.2111455426309397e-07	1.404970236755488e-07	7.366476535447909e-07	8.72772237953092e-08	2.752461440249374e-07	3.722697965792842e-07	0.0	0.0
CTAGTAATTAGCAAATATCTTGTCGACGTGCAAGTGATAATAATATTTTACG	0.0	0.0	0.0	0.0	0.0	0.0	0.0	0.0	0.0	4.436237733250721e-07	9.260769279136241e-08
TGACCAACATAGAAACGAGTTAGCTTCAAGCAAAGAAGAAAGCCATTAACCG	1.2736371127606338e-06	1.8013929571223677e-06	3.5878490967012725e-06	3.2095356879731463e-06	2.247952378811094e-06	1.399630541738558e-06	1.6582672521120179e-06	1.3762307201246872e-06	4.963597287720125e-07	7.393729555414279e-08	0.0
TTCGAAAAATGTAATAACCTTCGGTAATCACAAGATTTAAATTTATTACGAC	3.1840927819134435e-07	6.004643190431222e-07	4.0771012462397536e-07	1.8167183139464097e-07	2.1074553551390154e-07	0.0	0.0	0.0	1.2408993219272823e-07	0.0	0.0
ATGTTAAAACATAACCTAGTTATCCGCGACAAATTAAAAAGCATGTTATGTG	1.5124440714151118e-06	1.4010834110951748e-06	7.33878224324091e-07	7.87244602711267e-07	2.318200890652917e-06	1.4732953070895817e-06	2.269207818682611e-06	2.546026832236395e-06	9.92719457544025e-07	8.133102510957861e-07	2.778230783745175e-07
GCAGAAAGCACTAAAAGTTTTCCTAATACCTAAATTTCAAACTTATTTGCCT	3.1840927819134435e-07	8.673373497279175e-07	7.33878224324091e-07	6.66130048448173e-07	2.8099404735225426e-07	7.366476535447909e-07	7.854950141577828e-07	2.752461440249374e-07	6.204496609647407e-08	0.0	0.0
TTACAAAACTCAAAGCAGTTTGAGGCCATGGAACGAAAAACAAGTTTGATAA	0.0	0.0	0.0	0.0	2.1074553551390154e-07	1.4732953070895816e-07	1.3091583569239228e-06	6.881153600623436e-07	1.985438915092447e-06	2.5138680488417164e-06	4.2599538684078335e-06
CCTAAAATTTCGAAGTGCCTTAGTTAACCCTAACACGAAACTGCGTTCGGAC	5.572162368351491e-07	6.671825767143209e-08	8.1542024924912e-08	3.0278638565773494e-07	2.1074553551390154e-07	2.2099429606343725e-07	8.72772237953092e-08	0.0	0.0	0.0	0.0
CTATAAATCAAAAAAAGTTTTTAATCTACCTAAATTTCAAACTTATTTGCCT	0.0	2.0015477301476286e-07	7.33878224324091e-07	6.05572771316626e-07	7.024851183800573e-08	7.366476535447908e-08	8.72772237953092e-08	1.376230720124687e-07	1.2408993219272823e-07	0.0	0.0
TTCCCAAGAGTTAAGACCATTAACCTCTGCGAATAACTAAAATAATTCCAAG	0.0	0.0	0.0	0.0	0.0	0.0	0.0	0.0	1.861348982896421e-07	0.0	9.260769279136241e-08
TAAGCAAGTTGGAAAGGAATTGAAAATACCTAAATTTCAAACTTATTTGCCT	0.0	2.668730306859617e-07	4.0771012462397536e-07	4.84458217053532e-07	7.024851183800574e-07	2.2099429606343725e-07	1.2218811331297565e-06	5.504922880498748e-07	4.963597287720125e-07	0.0	9.260769279136241e-08
ATGAGAAGGTGGGATAGCGTTCTGGATACCTAAATTTCAAACTTATTTGCCT	3.1840927819134435e-07	2.0015477301476286e-07	8.1542024924912e-08	6.055727713166259e-08	7.024851183800573e-08	2.2099429606343725e-07	8.72772237953092e-08	0.0	6.204496609647407e-08	0.0	0.0
TAATAAAGCGTCAACCTTGTTACGTTCGACAAATTAAAAAGCATGTTATGTG	1.0905517778060365e-05	6.67182576714321e-06	6.1156518693654765e-06	5.329040387583071e-06	7.586839278500455e-06	8.397783250419829e-06	9.251385722307347e-06	8.807876608797997e-06	3.5365630675042985e-06	8.133102510957861e-07	1.018684620705847e-06
AGCAAAACGATGAATCAAATTTTCGCCTGGCAAACGTTAACCAAGTTAAGTG	1.1144324736702983e-06	5.337460613707569e-07	8.969622741741488e-07	9.08359156974361e-07	1.4049702367554877e-06	1.4732953070895817e-06	7.854950141577828e-07	1.513853792137156e-06	8.065845592543827e-07	1.4787459110871635e-07	7.408615423313294e-07
TTGAGAACACGGAACTGTATTTTGGGCTGGCAAACGTTAACCAAGTTAAGTG	0.0	0.0	0.0	0.0	0.0	0.0	0.0	0.0	0.0	0.0	1.8521538558229452e-07
AGCGAAGATGTAAAAAGCGTTGTTTACATGGAACGAAAAACAAGTTTGATAA	2.3880695864380474e-07	0.0	0.0	0.0	0.0	0.0	0.0	0.0	0.0	0.0	0.0
TCGTCAAGCGCGAATCGCCTTGAACGTACCTAAATTTCAAACTTATTTGCCT	0.0	0.0	2.4462607477508675e-07	1.2111455426309397e-07	0.0	0.0	0.0	0.0	0.0	0.0	0.0
TGCGAAAACCAGAATTTAGTTTTACTCGACAAATTAAAAAGCATGTTATGTG	7.164208759314142e-07	4.003095460283593e-07	8.154202492491198e-07	3.63343662790438e-07	3.5124255918945033e-07	4.419885921268745e-07	2.6183167138592757e-07	6.881153600623436e-07	2.4817986438545645e-07	0.0	0.0
TTGAGAACACTGAACGTTATTTAGACCTGGCAAACGTTAACCAAGTTAAGTG	0.0	0.0	0.0	0.0	0.0	0.0	0.0	0.0	2.4817986438545645e-07	8.133102510957861e-07	1.7595461630328737e-06
GCAACAAAGCTAAATGTTTTTTGGGGCGACAAATTAAAAAGCATGTTATGTG	6.368185563826887e-07	8.673373497279175e-07	4.892521495490043e-07	1.8167183139464097e-07	0.0	0.0	0.0	0.0	0.0	0.0	0.0
GTCTCAAAAAGTAACGGACTTGCGTGATCACAAGATTTAAATTTATTACGAC	9.55227834575219e-07	4.003095460283593e-07	1.3862144237254916e-06	5.45015494185079e-07	0.0	0.0	0.0	0.0	0.0	0.0	0.0
GTTAAAACACAGAATGATGTTCGGGACATGGAACGAAAAACAAGTTTGATAA	1.5920463909626516e-06	2.668730306859617e-07	8.154202492491198e-07	1.150588265501705e-06	1.5454672604391337e-06	8.83977184253749e-07	1.3091583569239228e-06	4.816807520436406e-07	6.824946270616545e-07	0.0	9.260769279136241e-08
TGTATAATTTGTAATATAGTTACGTACATGGAACGAAAAACAAGTTTGATAA	3.1840927819134435e-07	4.670278036995581e-07	2.4462607477508675e-07	3.0278638565773494e-07	8.429821420556062e-07	5.893181228358326e-07	0.0	2.752461440249374e-07	1.861348982896421e-07	0.0	0.0
CCAAAAATATTTAACTCTCTTCGCAGCGACAAATTAAAAAGCATGTTATGTG	3.980115977388839e-07	1.2676468957527771e-06	7.33878224324091e-07	6.05572771316626e-07	1.334721724925232e-06	6.629828881903117e-07	6.982177903624736e-07	8.945499680810466e-07	3.102248304823703e-07	0.0	0.0
TTCGTAAAATGTAATTACGTTCTTCGTACCTAAATTTCAAACTTATTTGCCT	4.776139172876095e-07	6.671825767143209e-07	4.892521495490043e-07	2.4222910852618794e-07	7.024851183800573e-08	0.0	0.0	0.0	0.0	0.0	0.0
ACATCAACAGGAAATAAACTTTTGAGTGGCAAACGTACAATTCTATTTGCTT	1.8308533496052705e-06	1.0007738650714813e-06	3.261680997001157e-07	1.6350464825506126e-06	2.669443449838897e-06	1.399630541738558e-06	2.4437622662709437e-06	1.7202884001615827e-06	3.722697965792842e-07	2.957491822163558e-07	1.8521538558229452e-07
AGTTCAAATCTAAAGCACATTGGTCTTACCTAAATTTCAAACTTATTTGCCT	0.0	0.0	0.0	0.0	2.1074553551390154e-07	0.0	0.0	2.0643460801870306e-07	0.0	0.0	0.0
TGTCTAATGATCAAGTTTGTTCTCTGATCACAAGATTTAAATTTATTACGAC	3.502502060103602e-06	5.671051902063563e-06	1.957008598200694e-06	3.0278638565773495e-06	3.5124255918945034e-06	1.620624837803147e-06	1.6582672521120179e-06	6.881153600623436e-07	1.2408993219272823e-07	2.218118866619976e-07	9.260769279136241e-08
AACACAAACTCAAAGTGATTTGCTTATGGCAAACGTACAATTCTATTTGCTT	1.5920463909626516e-06	2.0015477301476285e-06	1.875466573275665e-06	2.301176531005722e-06	2.599194938008641e-06	2.4309372566989614e-06	1.745544475906184e-06	1.2386076481122184e-06	1.3029442880307928e-06	3.6968647777071396e-07	5.556461567479593e-07
TAAATAAATCATAAGCGTGTTAACCTCATGGAACGAAAAACAAGTTTGATAA	1.0348301541227585e-06	2.0682659878188273e-06	2.038550623125723e-06	7.87244602711267e-07	9.132306538939589e-07	1.1049714803183382e-06	5.236633427718551e-07	1.0321730400935155e-06	5.584046948678268e-07	0.0	3.704307711656647e-07
TATTAACAACTCAATTACAAGATAACCATGGAACGAAAAACAAGTTTGATAA	0.0	0.0	0.0	0.0	2.1074553551390154e-07	0.0	0.0	0.0	0.0	0.0	0.0
CGTGTAAAGTTTAAGAATTTTGTACGTACCTAAATTTCAAACTTATTTGCCT	4.776139172876095e-07	3.3359128835716047e-07	7.33878224324091e-07	5.45015494185079e-07	2.1074553551390154e-07	1.0313067149638589e-06	6.109405665671643e-07	2.0643460801870306e-07	1.861348982896421e-07	0.0	0.0
AAATAAAAGAAGAACATCATTGGGAGTACCTAAATTTCAAACTTATTTGCCT	4.776139172876095e-07	8.006190920567186e-07	8.154202492491198e-07	9.08359156974361e-07	6.322366065417045e-07	1.0313067149638589e-06	6.982177903624736e-07	1.3762307201246872e-06	4.963597287720125e-07	7.393729555414279e-08	1.8521538558229452e-07
GTTCTAAAAAGAAATGTGGTTCTGTACTGGCAAACGTTAACCAAGTTAAGTG	3.980115977388839e-07	1.334365153423976e-07	2.4462607477508675e-07	8.47801879842814e-07	7.024851183800574e-07	4.419885921268745e-07	6.982177903624736e-07	6.193038240561092e-07	9.306744914471109e-07	0.0	0.0
AATACAAATTCTAAACGTGTTGTGATACCCTAACACGAAACTGCGTTCGGAC	2.865683503723285e-06	2.46857553384602e-06	2.935512897301041e-06	1.6350464825506126e-06	1.4752187485973108e-06	3.388579206308341e-06	2.53103949006511e-06	1.582665328149114e-06	1.2408993219272826e-06	5.175610688794303e-07	2.778230783745175e-07
TCAGTAACAGAGAAACATTTTTTTGTTTTAGAAAAATCAACAATTTTAATTG	0.0	0.0	4.0771012462397536e-07	0.0	0.0	0.0	0.0	0.0	0.0	0.0	0.0
CTGTAAATAAGTAAGTTGCTTGTATCTCAAAAAAACACAATTTCGTTGGGTA	0.0	0.0	0.0	0.0	0.0	0.0	0.0	0.0	0.0	0.0	1.8521538558229452e-07
TCTCAAAACGTAAACACCATTTATCCCGACAAATTAAAAAGCATGTTATGTG	3.980115977388839e-07	6.671825767143209e-08	8.1542024924912e-08	0.0	0.0	0.0	0.0	0.0	0.0	0.0	0.0
ACGCCAAAAAGTAAGTTTTTTGTACATACCTAAATTTCAAACTTATTTGCCT	0.0	0.0	0.0	0.0	2.1074553551390154e-07	7.366476535447908e-08	8.72772237953092e-08	0.0	0.0	0.0	0.0
ACAATAAAGAAGAATATACTTCACATCGACAAATTAAAAAGCATGTTATGTG	0.0	0.0	0.0	0.0	0.0	0.0	0.0	2.752461440249374e-07	0.0	0.0	0.0
TAGTCCAATGTGAAGGATGTTTCCTCCATGGAACGAAAAACAAGTTTGATAA	2.3880695864380474e-07	0.0	0.0	0.0	0.0	7.366476535447908e-08	0.0	0.0	0.0	0.0	0.0
GTTAGAAATAGGAATTCGATTCGCGTCATGGAACGAAAAACAAGTTTGATAA	2.5472742255331265e-06	2.3351390185036223e-06	9.785042990991779e-07	1.5139319282944551e-06	1.1942247012415864e-06	2.8729258488281397e-06	2.53103949006511e-06	3.027707584274312e-06	4.963597287720125e-07	1.4787459110871635e-07	2.778230783745175e-07
TCAGTAAGCTCCAATTGATTTTCGGACGACAAATTAAAAAGCATGTTATGTG	5.73136700744657e-06	7.072135313170402e-06	8.317286542341258e-06	8.41746152130006e-06	8.148827373200338e-06	1.0607726211054201e-05	6.283960113259976e-06	7.087588208647863e-06	4.0329227962664165e-06	4.436237733250721e-07	4.63038463956812e-07
ATATCAAGCTAAAATGAAATTCAAAACGACAAATTAAAAAGCATGTTATGTG	1.7512510300577307e-06	2.6687303068596165e-06	3.832475171464667e-06	3.512322073636662e-06	1.6859642841112123e-06	3.1675849102437524e-06	1.83282169970035e-06	3.5093883363236757e-06	2.295663745566022e-06	3.6968647777071396e-07	5.556461567479593e-07
CTCTTAAACGGAAAGCCTTTTAGCACCATGGAACGAAAAACAAGTTTGATAA	2.3880695864380474e-07	4.670278036995581e-07	3.261680997001157e-07	1.2111455426309397e-07	2.1074553551390154e-07	2.946590614179163e-07	1.3091583569239228e-06	8.945499680810466e-07	4.3431476267509854e-07	0.0	9.260769279136241e-08
TATTCAACTGTTAATAGAGTTCCCAGTACCTAAATTTCAAACTTATTTGCCT	0.0	2.668730306859617e-07	4.892521495490043e-07	5.45015494185079e-07	7.024851183800573e-08	6.629828881903117e-07	0.0	6.881153600623435e-08	6.204496609647407e-08	0.0	0.0
TTCCCAAGTTTGAAGTAAATTCGAATCGACAAATTAAAAAGCATGTTATGTG	0.0	0.0	0.0	0.0	0.0	2.2099429606343725e-07	0.0	0.0	0.0	0.0	0.0
TAATGAAACGACAATCTATTTATTTGACCCTAACACGAAACTGCGTTCGGAC	1.5124440714151118e-06	1.334365153423976e-06	1.957008598200694e-06	2.2406192538660823e-06	3.7934196392502277e-06	2.2099429606343724e-06	3.0547028328301065e-06	2.1331576161989885e-06	1.5511241524118516e-06	5.175610688794303e-07	5.556461567479593e-07
ACGGCAAGATTTAAACTTTTTTGTAGCATGGAACGAAAAACAAGTTTGATAA	7.960231954789539e-07	8.006190920567186e-07	5.707941744740332e-07	1.150588265501705e-06	7.727336302172533e-07	1.4732953070895816e-07	0.0	6.881153600623435e-08	0.0	0.0	0.0
TATCGAACAATCAAATATATTTGTCTCATGGAACGAAAAACAAGTTTGATAA	6.368185563826887e-07	8.673373497279175e-07	1.6308404985005786e-07	4.84458217053532e-07	9.83479165731155e-07	2.2099429606343725e-07	7.854950141577828e-07	2.0643460801870306e-07	0.0	0.0	0.0
GTCCCAATTTGTAATTGGGTTCGGTGCATGGAACGAAAAACAAGTTTGATAA	3.980115977388839e-07	4.670278036995581e-07	3.261680997001157e-07	6.055727713166259e-08	2.1074553551390154e-07	0.0	0.0	0.0	0.0	0.0	0.0
GCTCTAAATATAAAGGGTATTTCAAGCGACAAATTAAAAAGCATGTTATGTG	2.308467266890508e-06	1.9348294724647656e-06	1.4677564486505206e-06	2.6039629166576767e-06	2.318200890652917e-06	1.620624837803147e-06	2.3564850424767774e-06	1.7202884001615827e-06	1.6131691185043677e-06	2.957491822163558e-07	4.63038463956812e-07
GACATAACTACAAACATTTCACATATCATGGAACGAAAAACAAGTTTGATAA	0.0	0.0	0.0	0.0	0.0	0.0	2.6183167138592757e-07	0.0	0.0	0.0	0.0
CCCCCAATTGGAAAGGTGGTTTGATGCATGGAACGAAAAACAAGTTTGATAA	0.0	0.0	0.0	0.0	0.0	0.0	0.0	3.440576800311718e-07	6.824946270616545e-07	7.393729555414279e-08	3.704307711656647e-07
TGGCCAAACCACAAGTGAATTAGTCTTACCTAAATTTCAAACTTATTTGCCT	2.3880695864380474e-07	6.671825767143209e-08	3.261680997001157e-07	6.055727713166259e-08	7.024851183800573e-08	0.0	0.0	0.0	0.0	0.0	0.0
GTGTAAAAATGCAAAATTCTTGACTTCGACAAATTAAAAAGCATGTTATGTG	1.4328417518675724e-06	1.734674699451169e-06	6.523361993990621e-07	1.090030988370158e-06	2.0372068432971926e-06	1.2523010110249926e-06	1.1346039093390196e-06	1.2386076481122184e-06	6.824946270616545e-07	0.0	1.8521538558229452e-07
TTGTGAACACTTAACGGTATTTATTACTGGCAAACGTTAACCAAGTTAAGTG	0.0	0.0	0.0	0.0	0.0	0.0	0.0	0.0	0.0	2.218118866619976e-07	0.0
CGAGGAATAGGGAAGGGCGTTGGAGCCATGGAACGAAAAACAAGTTTGATAA	2.467671905985587e-06	8.673373497279175e-07	1.3046723988004629e-06	1.5139319282944551e-06	1.756212795953035e-06	7.366476535447909e-07	1.1346039093390196e-06	6.881153600623436e-07	1.861348982896421e-07	0.0	9.260769279136241e-08
ATATTAATCTAGAAACCGCTTTGTTCTACCTAAATTTCAAACTTATTTGCCT	3.1840927819134435e-07	2.0015477301476286e-07	3.261680997001157e-07	4.84458217053532e-07	5.619880947033518e-07	3.6832382677239544e-07	3.491088951812368e-07	1.376230720124687e-07	3.102248304823703e-07	0.0	0.0
CGTAAAAAAGGAAAACTAATTTTTTCTACCTAAATTTCAAACTTATTTGCCT	0.0	0.0	2.4462607477508675e-07	0.0	0.0	0.0	0.0	6.881153600623435e-08	0.0	0.0	0.0
TCATAAATAGATAACAAGGTTTTATACTGGCAAACGTTAACCAAGTTAAGTG	6.368185563826887e-07	4.670278036995581e-07	4.892521495490043e-07	3.63343662790438e-07	1.264473213083409e-06	6.629828881903117e-07	4.36386118976546e-07	1.0321730400935155e-06	1.861348982896421e-07	7.393729555414279e-08	9.260769279136241e-08
TACCAAACACCCAACTGAATTTGTATTACCTAAATTTCAAACTTATTTGCCT	2.3880695864380474e-07	4.003095460283593e-07	2.4462607477508675e-07	1.2111455426309397e-07	0.0	7.366476535447908e-08	8.72772237953092e-08	0.0	0.0	0.0	0.0
CAGGGAAACGAAAAACTGGTTGGTTCTACCTAAATTTCAAACTTATTTGCCT	0.0	5.337460613707569e-07	1.6308404985005786e-07	4.23900939921985e-07	2.1074553551390154e-07	7.366476535447908e-08	6.982177903624736e-07	1.376230720124687e-07	2.4817986438545645e-07	0.0	0.0
TTATTTCACTAAACACTTCGTATAATCGACAAATTAAAAAGCATGTTATGTG	0.0	0.0	0.0	0.0	2.1074553551390154e-07	7.366476535447908e-08	0.0	1.376230720124687e-07	6.204496609647407e-08	0.0	0.0
CTCTTAAATCATAATGCTTTTGTTCCCATGGAACGAAAAACAAGTTTGATAA	5.572162368351491e-06	5.27074235603637e-06	5.707941744740332e-06	4.7234676162676014e-06	4.0041651747641286e-06	5.966845993720868e-06	5.411187875306884e-06	5.986603632548113e-06	5.1497321860086665e-06	1.109059433309988e-06	1.296507699082516e-06
ATGACAAACAGGAACTACATTATACGCATGGAACGAAAAACAAGTTTGATAA	1.2736371127606338e-06	2.0015477301476285e-06	1.4677564486505206e-06	1.3928173740267368e-06	2.8801889853527983e-06	1.2523010110249926e-06	2.269207818682611e-06	1.3762307201246872e-06	5.584046948678268e-07	1.4787459110871635e-07	2.778230783745175e-07
AGTAAAAGCTATAATGTGTTTATGAGCGACAAATTAAAAAGCATGTTATGTG	7.960231954789539e-07	6.004643190431222e-07	4.0771012462397536e-07	6.055727713166259e-08	7.024851183800573e-08	2.2099429606343725e-07	3.491088951812368e-07	3.440576800311718e-07	0.0	0.0	0.0
TACTGAAAACAAAACTATGTTTGCATCATGGAACGAAAAACAAGTTTGATAA	6.527390202921966e-06	4.4034050063107855e-06	4.0771012462397535e-06	7.327430532925278e-06	9.624046121797648e-06	1.3996305417385579e-05	2.295390985820861e-05	1.8028622433621955e-05	1.0175374439821307e-05	3.105366413274428e-06	4.8156000251482635e-06
CCGCGAAGGTGCAACCGGCTTTCGATCATGGAACGAAAAACAAGTTTGATAA	2.3880695864380474e-07	5.337460613707569e-07	5.707941744740332e-07	6.055727713166259e-08	2.1074553551390154e-07	3.6832382677239544e-07	5.236633427718551e-07	1.376230720124687e-07	1.861348982896421e-07	7.393729555414279e-08	0.0
TGGAGAAATTGGAAATCCCTTTGTTCTACCTAAATTTCAAACTTATTTGCCT	3.980115977388839e-07	5.337460613707569e-07	4.0771012462397536e-07	1.090030988370158e-06	7.024851183800574e-07	1.4732953070895817e-06	1.0473266855437103e-06	6.881153600623436e-07	6.824946270616545e-07	7.393729555414279e-08	3.704307711656647e-07
GAGGCAAATGAAAATCCTGTTATGCACATGGAACGAAAAACAAGTTTGATAA	1.3532394323200329e-06	5.337460613707569e-07	4.0771012462397536e-07	1.332260096898658e-06	5.619880947033518e-07	2.946590614179163e-07	5.236633427718551e-07	2.0643460801870306e-07	6.204496609647407e-08	0.0	0.0
TATGAAAATGGAAAACATCTTAACCTCGACAAATTAAAAAGCATGTTATGTG	4.298525255590857e-06	2.7354485645308153e-06	3.2616809970011567e-06	4.23900939921985e-06	5.900874994389243e-06	6.408834585838528e-06	5.323910651512718e-06	6.193038240561093e-06	4.2190576945659536e-06	2.957491822163558e-07	1.8521538558229452e-07
CACGTAAACCGCAATCCAATTTATCCCATGGAACGAAAAACAAGTTTGATAA	4.776139172876095e-07	1.334365153423976e-07	8.1542024924912e-08	2.4222910852618794e-07	0.0	0.0	0.0	0.0	0.0	0.0	0.0
ACGACAACACATAAACGCGTTGCGTCTACCTAAATTTCAAACTTATTTGCCT	4.776139172876095e-07	2.668730306859617e-07	0.0	0.0	0.0	0.0	0.0	0.0	0.0	0.0	0.0
GCCTGAAAGGCTAATTGGTTTCTTATCATGGAACGAAAAACAAGTTTGATAA	2.5472742255331265e-06	1.734674699451169e-06	3.098596947151099e-06	1.9983901453422067e-06	1.6859642841112123e-06	1.1049714803183382e-06	1.6582672521120179e-06	1.3074191841241766e-06	1.1168093897312557e-06	2.218118866619976e-07	9.260769279136241e-08
TCGAGAACACGGAAAGCTATTTAGTCCTGGCAAACGTTAACCAAGTTAAGTG	0.0	0.0	0.0	0.0	0.0	0.0	0.0	0.0	0.0	2.957491822163558e-07	1.8521538558229452e-07
TAGTAAACTGTGAATGATCTTTGTGATACCTAAATTTCAAACTTATTTGCCT	4.776139172876095e-07	8.673373497279175e-07	4.0771012462397536e-07	6.05572771316626e-07	5.619880947033518e-07	5.156533574813536e-07	1.745544475906184e-07	3.440576800311718e-07	2.4817986438545645e-07	0.0	9.260769279136241e-08
ATCCAAAACATTAAAAGGGTTTAGGATACCTAAATTTCAAACTTATTTGCCT	4.776139172876095e-07	7.339008343855198e-07	4.0771012462397536e-07	4.23900939921985e-07	4.214910710278031e-07	1.4732953070895816e-07	0.0	6.881153600623435e-08	0.0	0.0	0.0
GAGGAAAGAAAAAACCGCTTTCTGTTCGACAAATTAAAAAGCATGTTATGTG	5.572162368351491e-07	1.4678016687663737e-06	1.6308404985005783e-06	1.3928173740267368e-06	1.1239761894078604e-06	5.156533574813536e-07	4.36386118976546e-07	8.257384320748122e-07	5.584046948678268e-07	7.393729555414279e-08	0.0
AAGCTAACAGTAAACGAGGTTTAAGACGACAAATTAAAAAGCATGTTATGTG	6.2089809247318085e-06	3.936377202612394e-06	3.01705492222607e-06	4.420681230615647e-06	6.5331116009309476e-06	5.009204044111488e-06	4.0147522945887955e-06	5.848980560535644e-06	1.6131691185043677e-06	1.4787459110871635e-07	7.408615423313294e-07
CGGTCAATAGTCAAGCGTCTTGCAGCCATGGAACGAAAAACAAGTTTGATAA	2.6268765450806665e-06	3.936377202612394e-06	2.3647187228258384e-06	2.3617338081338007e-06	3.161183032708523e-06	1.5469600724406051e-06	1.4837128045236855e-06	1.99553454418652e-06	6.824946270616545e-07	2.218118866619976e-07	2.778230783745175e-07
TAATAAACCATAAAATAATTTGAAGACATGGAACGAAAAACAAGTTTGATAA	0.0	2.0015477301476286e-07	5.707941744740332e-07	4.84458217053532e-07	1.404970236755488e-07	1.4732953070895816e-07	0.0	6.881153600623435e-08	0.0	0.0	0.0
TGTTAAAAGGTTAAGGTGATTAGTGGCGACAAATTAAAAAGCATGTTATGTG	1.2736371127606338e-06	2.0015477301476285e-06	1.957008598200694e-06	1.2717028197705791e-06	2.318200890652917e-06	1.4732953070895817e-06	6.109405665671643e-07	1.582665328149114e-06	1.7993040167929103e-06	2.218118866619976e-07	4.63038463956812e-07
ATATAAATCTGGAAAGGTGTTATTACCGACAAATTAAAAAGCATGTTATGTG	1.5124440714151118e-06	2.401857276174821e-06	1.1415883489492356e-06	1.029473711238611e-06	7.727336302172533e-07	1.3259657763760162e-06	4.36386118976546e-07	1.4450422561366454e-06	4.963597287720125e-07	7.393729555414279e-08	0.0
CATAAAAGCCAATTGGTTTGGAGAAGCGACAAATTAAAAAGCATGTTATGTG	0.0	2.0015477301476286e-07	0.0	6.055727713166259e-08	1.404970236755488e-07	2.2099429606343725e-07	2.6183167138592757e-07	1.376230720124687e-07	6.204496609647407e-08	0.0	0.0
CGAATAAGCTGTAATCTTATTCAAGATACCTAAATTTCAAACTTATTTGCCT	6.368185563826887e-07	4.670278036995581e-07	8.969622741741488e-07	1.332260096898658e-06	9.132306538939589e-07	1.399630541738558e-06	6.109405665671643e-07	7.56926896068578e-07	8.686295253512965e-07	1.4787459110871635e-07	9.260769279136241e-08
GCGTAAAGCTTCAAACGCGTTATAAGTACCTAAATTTCAAACTTATTTGCCT	0.0	0.0	0.0	0.0	5.619880947033518e-07	0.0	1.745544475906184e-07	6.881153600623435e-08	1.2408993219272823e-07	0.0	0.0
CGTCGAACTGCAAACTGGTTTATCAATACCTAAATTTCAAACTTATTTGCCT	3.1840927819134435e-07	9.340556073991162e-07	8.969622741741488e-07	1.029473711238611e-06	7.024851183800574e-07	1.6942896031541705e-06	1.83282169970035e-06	1.7890999361620932e-06	6.824946270616545e-07	0.0	0.0
CCACTAAGTTATAATGCCTTGGTTAACGACAAATTAAAAAGCATGTTATGTG	0.0	0.0	0.0	0.0	0.0	0.0	3.491088951812368e-07	6.881153600623435e-08	0.0	1.4787459110871635e-07	0.0
TAGAGAATACACAATATCTTTTTCGTCGACAAATTAAAAAGCATGTTATGTG	1.1144324736702983e-06	1.4678016687663737e-06	1.0600463240242066e-06	1.6350464825506126e-06	1.334721724925232e-06	1.4732953070895817e-06	1.5709900283178518e-06	1.3762307201246872e-06	6.824946270616545e-07	7.393729555414279e-08	0.0
AAGCAAAACTGGGAAGGGATTGGGTTCGACAAATTAAAAAGCATGTTATGTG	0.0	0.0	0.0	0.0	0.0	0.0	0.0	2.0643460801870306e-07	0.0	0.0	0.0
ACCTAAATTTAAAAGCCATTTGCCTGCGACAAATTAAAAAGCATGTTATGTG	4.776139172876095e-07	0.0	8.1542024924912e-08	6.055727713166259e-08	2.1074553551390154e-07	1.4732953070895816e-07	1.745544475906184e-07	1.376230720124687e-07	0.0	0.0	0.0
TTACAAACTCGAAAATTCTTTCTGATCGTGCAAGTGATAATAATATTTTACG	0.0	0.0	0.0	0.0	0.0	0.0	0.0	0.0	0.0	2.218118866619976e-07	9.260769279136241e-08
CCGGAAACACCTAAACCTGTTTTAGACATGGAACGAAAAACAAGTTTGATAA	2.3880695864380474e-07	4.003095460283593e-07	1.6308404985005786e-07	1.8167183139464097e-07	2.1074553551390154e-07	1.4732953070895816e-07	0.0	0.0	0.0	0.0	0.0
CATACAACACGTAAGAATGTTGAGGCCATGGAACGAAAAACAAGTTTGATAA	5.81096932699411e-06	4.8037145523379785e-06	2.6908868225259547e-06	3.9967802906844135e-06	7.305845231144731e-06	6.040510759071892e-06	8.204059036754492e-06	8.326195856760082e-06	3.1642932709162193e-06	3.6968647777071396e-07	1.8521538558229453e-06
CATAAAAAGTGGAAGATCGTTGTGCCCGACAAATTAAAAAGCATGTTATGTG	3.980115977388839e-07	1.334365153423976e-07	1.6308404985005786e-07	0.0	7.024851183800573e-08	4.419885921268745e-07	8.72772237953092e-08	0.0	0.0	0.0	0.0
GGGAAATAGTTAAATCCAATTGGGGACATGGAACGAAAAACAAGTTTGATAA	0.0	0.0	0.0	0.0	2.1074553551390154e-07	0.0	0.0	0.0	0.0	0.0	0.0
GTTCCAACATCTAAGGATCTTGTTTCCTGGCAAACGTTAACCAAGTTAAGTG	0.0	0.0	0.0	0.0	0.0	0.0	2.6183167138592757e-07	0.0	0.0	0.0	0.0
CACTAAAATAACAATAAGCTTCACGCAACAAAACATAAAACACAGTTACCAA	4.776139172876095e-07	6.671825767143209e-08	0.0	0.0	0.0	0.0	0.0	0.0	0.0	0.0	0.0
CTCCGAAGATTTAACAAGGTTTCAAGCTGGCAAACGTTAACCAAGTTAAGTG	0.0	0.0	3.261680997001157e-07	0.0	0.0	0.0	0.0	0.0	0.0	0.0	0.0
ACCACAACAATTAAACAATTTTACATTACCTAAATTTCAAACTTATTTGCCT	1.6716487105101911e-06	2.401857276174821e-06	1.6308404985005783e-06	1.695603759690252e-06	2.528946426166818e-06	2.1362781952833486e-06	1.4837128045236855e-06	1.513853792137156e-06	1.427034220215825e-06	0.0	0.0
GTCAAAATGGACAAAACACTTTTACGCGACAAATTAAAAAGCATGTTATGTG	4.776139172876095e-07	3.3359128835716047e-07	2.4462607477508675e-07	1.2111455426309397e-07	0.0	0.0	0.0	0.0	0.0	0.0	0.0
ACGTTAAGAGATAATGAGCTTGAAGGTACCTAAATTTCAAACTTATTTGCCT	5.572162368351491e-07	8.006190920567186e-07	4.0771012462397536e-07	6.05572771316626e-07	9.132306538939589e-07	1.3259657763760162e-06	6.109405665671643e-07	3.440576800311718e-07	1.861348982896421e-07	0.0	0.0
TCTCAAAGTTTTAAATGGGTTCATGACATGGAACGAAAAACAAGTTTGATAA	1.1144324736702983e-06	1.0674921227426801e-06	9.785042990991779e-07	1.332260096898658e-06	1.1942247012415864e-06	1.841619133867736e-06	2.181930594877015e-06	1.8579114721740514e-06	5.584046948678268e-07	1.4787459110871635e-07	0.0
CTTAAAACCGAGAAATACATTAGCATTCAAAAAAACACAATTTCGTTGGGTA	0.0	0.0	0.0	0.0	0.0	0.0	0.0	0.0	0.0	0.0	1.8521538558229452e-07
TTGTCAACACGGAACGGTATTTTCTCCTGGCAAACGTTAACCAAGTTAAGTG	0.0	0.0	0.0	0.0	0.0	0.0	0.0	0.0	0.0	2.218118866619976e-07	0.0
TGGCTAAATTCGAAGACACTTTCGTCTACCTAAATTTCAAACTTATTTGCCT	0.0	2.0015477301476286e-07	1.6308404985005786e-07	0.0	1.404970236755488e-07	7.366476535447908e-08	0.0	0.0	6.204496609647407e-08	0.0	0.0
CAAGAAATAAGCAAGGATGTTATACTAACAAAACATAAAACACAGTTACCAA	3.980115977388839e-07	6.671825767143209e-08	4.892521495490043e-07	1.3928173740267368e-06	5.619880947033518e-07	8.83977184253749e-07	6.109405665671643e-07	2.0643460801870306e-07	6.204496609647407e-08	0.0	0.0
CGATTAAATTGAAATTGAATTTGTACACCGCAAAACTGAAGAATATTCCCCG	0.0	0.0	0.0	0.0	0.0	0.0	0.0	0.0	2.4817986438545645e-07	0.0	0.0
TAAGGAATAGTAAAGCATATTACGGACGACAAATTAAAAAGCATGTTATGTG	7.323413398409222e-06	5.070587583022773e-06	6.523361993990621e-06	5.086811279059196e-06	4.285159222119853e-06	4.640880217333333e-06	6.807623456036403e-06	4.059880624373551e-06	1.6131691185043677e-06	5.175610688794303e-07	9.26076927913624e-07
TCGCAAAAAAAGAACACTATTCGCAGCTGGCAAACGTTAACCAAGTTAAGTG	2.706478864628206e-06	2.201702503161225e-06	3.3432230219261856e-06	1.150588265501705e-06	2.599194938008641e-06	4.346221155917721e-06	1.3091583569239228e-06	2.7524614402493743e-06	7.445395931574688e-07	2.957491822163558e-07	5.556461567479593e-07
ACCCTAACATGGAAATCTTTTTAACTACCCTAACACGAAACTGCGTTCGGAC	2.069660308247889e-06	1.5345199264375725e-06	8.154202492491198e-07	7.2668732557972e-07	6.322366065417045e-07	8.103124188992698e-07	5.236633427718551e-07	2.0643460801870306e-07	7.445395931574688e-07	0.0	9.260769279136241e-08
TTTATAACTAGGAAATCAGTTTGGTCCTGGCAAACGTTAACCAAGTTAAGTG	0.0	3.3359128835716047e-07	0.0	4.84458217053532e-07	0.0	0.0	2.6183167138592757e-07	1.376230720124687e-07	0.0	0.0	0.0
TCTATAAACATCAATTGTGTTATACATACCTAAATTTCAAACTTATTTGCCT	0.0	0.0	2.4462607477508675e-07	0.0	0.0	0.0	0.0	0.0	0.0	0.0	0.0
CACAGAAGTGCTAATATATTTTTCAATACCTAAATTTCAAACTTATTTGCCT	0.0	4.670278036995581e-07	4.892521495490043e-07	4.23900939921985e-07	2.8099404735225426e-07	2.2099429606343725e-07	1.745544475906184e-07	6.881153600623435e-08	0.0	0.0	0.0
TCTGGAAGTCGTGACCACGTTTCGGTCATGGAACGAAAAACAAGTTTGATAA	0.0	6.004643190431222e-07	6.523361993990621e-07	1.8167183139464097e-07	1.1239761894078604e-06	6.629828881903117e-07	1.1346039093390196e-06	8.945499680810466e-07	1.2408993219272823e-07	0.0	9.260769279136241e-08
ATGGAAACGGGGAAGTTGATTTCACTTACCTAAATTTCAAACTTATTTGCCT	3.980115977388839e-07	0.0	3.261680997001157e-07	4.84458217053532e-07	4.214910710278031e-07	2.2099429606343725e-07	8.72772237953092e-08	1.376230720124687e-07	1.861348982896421e-07	0.0	1.8521538558229452e-07
AACTGAAACCCCAAAAATGTTTCCTGATCACAAGATTTAAATTTATTACGAC	2.3880695864380474e-07	3.3359128835716047e-07	2.4462607477508675e-07	1.8167183139464097e-07	7.024851183800573e-08	2.2099429606343725e-07	0.0	0.0	0.0	0.0	0.0
GTGAGAACACGGAAAGTTATTTAGTCCTGGCAAACGTTAACCAAGTTAAGTG	0.0	0.0	0.0	0.0	0.0	0.0	0.0	0.0	1.861348982896421e-07	1.109059433309988e-06	8.334692351224768e-07
TTGCCAAATATCGAAGTACTTTAAGGATCACAAGATTTAAATTTATTACGAC	0.0	0.0	0.0	0.0	0.0	2.2099429606343725e-07	8.72772237953092e-08	0.0	0.0	0.0	0.0
AAGCAAAACTTGAAGTACTTTCACAATACCTAAATTTCAAACTTATTTGCCT	3.980115977388839e-07	6.671825767143209e-08	0.0	1.2111455426309397e-07	0.0	0.0	0.0	0.0	0.0	0.0	0.0
TCTCTAACCGACAATACGATTGCAGTCTGGCAAACGTTAACCAAGTTAAGTG	0.0	0.0	0.0	0.0	2.1074553551390154e-07	0.0	0.0	0.0	0.0	0.0	0.0
ACCCTAACCCCGAACTGCCTTTGGCTCGACAAATTAAAAAGCATGTTATGTG	0.0	0.0	0.0	0.0	0.0	2.2099429606343725e-07	0.0	0.0	0.0	0.0	0.0
GGCACAAAGTCTAAACACTTTCGTTACATGGAACGAAAAACAAGTTTGATAA	9.55227834575219e-07	1.0007738650714813e-06	1.6308404985005783e-06	1.332260096898658e-06	1.9669583314669368e-06	2.799261083477116e-06	2.0946533710828487e-06	2.6148383682369056e-06	5.584046948678268e-07	0.0	1.8521538558229452e-07
TCCATAACGACCAAAAGAGTTCCATCCGACAAATTAAAAAGCATGTTATGTG	3.1044904623659043e-06	2.134984245490026e-06	1.7123825234256073e-06	1.332260096898658e-06	2.0372068432971926e-06	1.5469600724406051e-06	3.22925728042987e-06	1.0321730400935155e-06	1.8613489828964208e-06	7.393729555414279e-08	1.8521538558229452e-07
TATAAAATACCTAAACTGTTTATTCACTGGCAAACGTTAACCAAGTTAAGTG	2.3880695864380474e-07	0.0	5.707941744740332e-07	1.8167183139464097e-07	1.404970236755488e-07	3.6832382677239544e-07	8.72772237953092e-07	3.440576800311718e-07	6.204496609647407e-08	0.0	0.0
GAGAGAAAGGGGAACAGGGTTCAGTCCATGGAACGAAAAACAAGTTTGATAA	1.194034793213094e-06	1.6012381841087714e-06	4.0771012462397536e-07	2.4222910852618794e-07	8.429821420556062e-07	1.4732953070895816e-07	2.6183167138592757e-07	0.0	1.2408993219272823e-07	0.0	0.0
TATACAAGCGGGAATAAAATTCGGACCATGGAACGAAAAACAAGTTTGATAA	0.0	8.006190920567186e-07	5.707941744740332e-07	0.0	4.917395828661558e-07	7.366476535447908e-08	0.0	0.0	0.0	0.0	0.0
CGAGTAATCCTTAAAGACTTTTATGACGACAAATTAAAAAGCATGTTATGTG	2.3880695864380474e-07	8.006190920567186e-07	5.707941744740332e-07	4.23900939921985e-07	6.322366065417045e-07	4.419885921268745e-07	9.600494617484013e-07	5.504922880498748e-07	8.065845592543827e-07	0.0	1.8521538558229452e-07
ATTCAAATCATGAAGTCTTTTGCCCCCGACAAATTAAAAAGCATGTTATGTG	2.6268765450806665e-06	3.469349398914002e-06	1.875466573275665e-06	3.0278638565773495e-06	3.863668151092051e-06	3.977897329139567e-06	2.7928711614476085e-06	4.128692160374062e-06	1.985438915092447e-06	1.4787459110871635e-07	3.704307711656647e-07
ATGAAAAGAAATAAGATGATTGCTGAGCCGAAATTACAAAATGTTTTGAATT	0.0	0.0	0.0	0.0	0.0	0.0	0.0	0.0	0.0	2.218118866619976e-07	3.704307711656647e-07
GATGTAATGTTCAAGGGCGTTTCCTGTACCTAAATTTCAAACTTATTTGCCT	5.572162368351491e-07	2.0015477301476286e-07	1.6308404985005786e-07	1.8167183139464097e-07	1.404970236755488e-07	2.2099429606343725e-07	1.745544475906184e-07	5.504922880498748e-07	1.2408993219272823e-07	7.393729555414279e-08	0.0
CATCGAACTCCCAACTCATTTACCTGTCGTAAACGATGAATGTGTTTCATGA	0.0	0.0	0.0	0.0	0.0	0.0	2.6183167138592757e-07	0.0	0.0	0.0	0.0
GTCCTAACTCAAAAGTCGTTTCCTGGACCCTAACACGAAACTGCGTTCGGAC	0.0	6.671825767143209e-07	5.707941744740332e-07	9.08359156974361e-07	9.83479165731155e-07	8.83977184253749e-07	4.36386118976546e-07	2.752461440249374e-07	7.445395931574688e-07	2.218118866619976e-07	0.0
ACTTGAAATACTAACACGCTTCGACTCTGGCAAACGTTAACCAAGTTAAGTG	0.0	0.0	0.0	0.0	0.0	0.0	0.0	0.0	0.0	2.218118866619976e-07	9.260769279136241e-08
CATAGAAATCTAAAACGTCTTACTAACGACAAATTAAAAAGCATGTTATGTG	0.0	0.0	2.4462607477508675e-07	6.055727713166259e-08	0.0	0.0	0.0	0.0	0.0	0.0	0.0
CGCTTAACAAGGAACATATTTAAAAACATGGAACGAAAAACAAGTTTGATAA	1.0348301541227585e-06	1.2676468957527771e-06	3.4247650468512146e-06	1.332260096898658e-06	2.318200890652917e-06	1.3259657763760162e-06	6.109405665671643e-07	9.63361504087281e-07	1.675214084607878e-06	2.218118866619976e-07	9.260769279136241e-08
AGCTCAAAACTGAACTTATTTCGAAGACCCTAACACGAAACTGCGTTCGGAC	5.094548451066253e-06	3.6695041719275987e-06	4.158643271164782e-06	2.543405639529598e-06	4.636401781305834e-06	4.346221155917721e-06	5.498465099101051e-06	3.922257552361082e-06	1.364989254123309e-06	2.218118866619976e-07	3.704307711656647e-07
TAATTAAACAGAAAAAGTGTTATTAACGACAAATTAAAAAGCATGTTATGTG	2.3880695864380474e-07	6.004643190431222e-07	8.154202492491198e-07	4.84458217053532e-07	4.214910710278031e-07	3.6832382677239544e-07	0.0	0.0	2.4817986438545645e-07	0.0	0.0
CCGGAAACCTGCAAGGTGGTTAGTATTACCTAAATTTCAAACTTATTTGCCT	3.980115977388839e-07	1.0674921227426801e-06	8.154202492491198e-07	4.23900939921985e-07	3.5124255918945033e-07	3.6832382677239544e-07	3.491088951812368e-07	6.193038240561092e-07	3.722697965792842e-07	0.0	0.0
TAAGCAAATATAAACCAAATTCGATACATGGAACGAAAAACAAGTTTGATAA	1.194034793213094e-06	4.670278036995581e-07	5.707941744740332e-07	1.8167183139464097e-07	4.917395828661558e-07	1.3259657763760162e-06	1.0473266855437103e-06	7.56926896068578e-07	9.306744914471109e-07	0.0	9.260769279136241e-08
TAAACAACAACCAAATACATTTGTACCGACAAATTAAAAAGCATGTTATGTG	9.55227834575219e-07	2.0015477301476286e-07	0.0	1.2111455426309397e-07	5.619880947033518e-07	4.419885921268745e-07	4.36386118976546e-07	4.816807520436406e-07	0.0	0.0	0.0
ATTGGAACTCTCAATGTGATTTTAACTACCTAAATTTCAAACTTATTTGCCT	0.0	2.668730306859617e-07	8.1542024924912e-08	2.4222910852618794e-07	7.024851183800573e-08	7.366476535447908e-08	8.72772237953092e-08	6.881153600623435e-08	2.4817986438545645e-07	0.0	0.0
AAGGTAATAATTAATGCGATTATGCGACCCTAACACGAAACTGCGTTCGGAC	2.2288649473429683e-06	1.2009286380815785e-06	1.875466573275665e-06	1.574489205422534e-06	2.669443449838897e-06	1.3259657763760162e-06	3.491088951812368e-06	1.8579114721740514e-06	1.2408993219272826e-06	2.957491822163558e-07	9.260769279136241e-08
ATTTAAAAGGATAAGATTCTTGATTTCATGGAACGAAAAACAAGTTTGATAA	7.960231954789539e-07	1.334365153423976e-06	1.5492984735755496e-06	1.9983901453422067e-06	2.528946426166818e-06	2.1362781952833486e-06	1.3091583569239228e-06	1.3762307201246872e-06	6.824946270616545e-07	1.4787459110871635e-07	9.260769279136241e-08
TAAATAACCCGTAACCTTCTTGCAAGCGACAAATTAAAAAGCATGTTATGTG	2.3880695864380474e-07	6.671825767143209e-08	8.1542024924912e-08	1.8167183139464097e-07	0.0	0.0	0.0	0.0	0.0	0.0	0.0
CGTGGAAAATTGAAAGTTCTTAATAGCGACAAATTAAAAAGCATGTTATGTG	9.55227834575219e-07	1.0674921227426801e-06	1.1415883489492356e-06	1.150588265501705e-06	7.727336302172533e-07	3.6832382677239544e-07	3.491088951812368e-07	1.1009845760997496e-06	6.824946270616545e-07	0.0	0.0
CCGTTAAATATAAATAGAGTTACGTACAAGCAAAGAAGAAAGCCATTAACCG	0.0	4.003095460283593e-07	1.223130373875434e-06	2.2406192538660823e-06	5.619880947033518e-07	1.4732953070895816e-07	8.72772237953092e-08	4.128692160374061e-07	3.102248304823703e-07	0.0	0.0
TAGACAATTAGGAAACAACTTACTTACATGGAACGAAAAACAAGTTTGATAA	4.776139172876095e-07	2.668730306859617e-07	5.707941744740332e-07	2.4222910852618794e-07	2.8099404735225426e-07	4.419885921268745e-07	4.36386118976546e-07	3.440576800311718e-07	6.204496609647407e-08	0.0	0.0
TATCCAACACACAATTTGTTTTGCCATACCTAAATTTCAAACTTATTTGCCT	0.0	2.0015477301476286e-07	1.6308404985005786e-07	1.2111455426309397e-07	2.8099404735225426e-07	2.2099429606343725e-07	6.982177903624736e-07	3.440576800311718e-07	1.861348982896421e-07	0.0	9.260769279136241e-08
ACTTCAATAAAAAAGTCTTTTAGGCGTACCTAAATTTCAAACTTATTTGCCT	7.164208759314142e-07	7.339008343855198e-07	2.4462607477508675e-07	4.23900939921985e-07	3.5124255918945033e-07	5.893181228358326e-07	2.6183167138592757e-07	7.56926896068578e-07	3.102248304823703e-07	0.0	0.0
TTGCGAAGGAACAACGGGCTTGCGGACTGGCAAACGTTAACCAAGTTAAGTG	2.069660308247889e-06	1.8013929571223677e-06	1.3046723988004629e-06	2.6039629166576767e-06	1.756212795953035e-06	2.357272491347938e-06	4.276583965971294e-06	2.6148383682369056e-06	2.233618779473506e-06	3.6968647777071396e-07	5.556461567479593e-07
CGTGCAAACCGAAAGCCTATTCCGTCTACCTAAATTTCAAACTTATTTGCCT	3.1840927819134435e-07	5.337460613707569e-07	2.4462607477508675e-07	3.0278638565773494e-07	1.404970236755488e-07	4.419885921268745e-07	8.72772237953092e-08	6.881153600623435e-08	0.0	0.0	0.0
GTATAAAACAGTAATACTCTTCGGATCGACAAATTAAAAAGCATGTTATGTG	3.661706699198681e-06	2.0682659878188273e-06	2.120092648050752e-06	1.2717028197705791e-06	1.6859642841112123e-06	2.6519315527635503e-06	2.9674256090359402e-06	1.4450422561366454e-06	5.584046948678268e-07	2.957491822163558e-07	0.0
GTCTAAAAGGATAACAGTTTTGAAACTACCTAAATTTCAAACTTATTTGCCT	6.368185563826887e-07	5.337460613707569e-07	6.523361993990621e-07	4.84458217053532e-07	7.727336302172533e-07	2.946590614179163e-07	0.0	4.128692160374061e-07	0.0	7.393729555414279e-08	0.0
AGCAAAAAACGTAAAGCTTTTGTAGTTACCTAAATTTCAAACTTATTTGCCT	0.0	2.0015477301476286e-07	1.6308404985005786e-07	3.0278638565773494e-07	2.1074553551390154e-07	3.6832382677239544e-07	8.72772237953092e-08	2.0643460801870306e-07	0.0	0.0	0.0
GTAATAATATGAAATTAGGTTGTTTTCATGGAACGAAAAACAAGTTTGATAA	5.572162368351491e-07	1.0674921227426801e-06	6.523361993990621e-07	4.23900939921985e-07	7.727336302172533e-07	2.2099429606343725e-07	0.0	6.881153600623435e-08	0.0	0.0	0.0
ATAGAAATTAAAAACGTGTTTTTGTTCTGGCAAACGTTAACCAAGTTAAGTG	0.0	0.0	0.0	0.0	2.1074553551390154e-07	0.0	0.0	0.0	0.0	0.0	0.0
AGTTTAACACGTAATTCACTTGGTTACGACAAATTAAAAAGCATGTTATGTG	1.8308533496052705e-06	3.469349398914002e-06	1.0600463240242066e-06	2.119504699609925e-06	2.599194938008641e-06	3.0939201448927286e-06	2.0946533710828487e-06	1.3762307201246872e-06	1.3029442880307928e-06	1.4787459110871635e-07	2.778230783745175e-07
TCTATAAAAATTAAAAGCTTTCGTGCCGACAAATTAAAAAGCATGTTATGTG	0.0	4.003095460283593e-07	4.0771012462397536e-07	3.63343662790438e-07	2.1074553551390154e-07	2.946590614179163e-07	0.0	2.0643460801870306e-07	1.2408993219272823e-07	0.0	0.0
GATTAAAACCTAAATTTATTTGGCTACGACAAATTAAAAAGCATGTTATGTG	8.756255150264934e-07	6.004643190431222e-07	1.0600463240242066e-06	7.87244602711267e-07	1.8967098196251138e-06	6.629828881903117e-07	6.109405665671643e-07	8.945499680810466e-07	4.963597287720125e-07	0.0	0.0
TCGCTAAAGATGAAGTAGTTTGTAAACATGGAACGAAAAACAAGTTTGATAA	7.164208759314142e-07	1.2676468957527771e-06	9.785042990991779e-07	9.68916434107064e-07	1.334721724925232e-06	1.178636245673969e-06	1.0473266855437103e-06	1.3762307201246872e-06	3.102248304823703e-07	1.4787459110871635e-07	9.260769279136241e-08
ACATAAACTACTAAACTACTTATGTTTACCTAAATTTCAAACTTATTTGCCT	2.3880695864380474e-07	0.0	1.6308404985005786e-07	0.0	2.1074553551390154e-07	1.4732953070895816e-07	8.72772237953092e-08	6.881153600623435e-08	0.0	0.0	0.0
ATCCCAAATAAAAAGACATTTTATCTATCACAAGATTTAAATTTATTACGAC	4.776139172876095e-07	9.340556073991162e-07	8.154202492491198e-07	1.8167183139464097e-07	7.024851183800573e-08	0.0	0.0	0.0	0.0	0.0	0.0
CTACTAAATGCTAAGTGTATTAAAGGTGCTTAATTATCAACACTATTGACAA	7.164208759314142e-07	0.0	3.261680997001157e-07	0.0	0.0	0.0	0.0	0.0	0.0	0.0	0.0
ATAAAAACCTATAACGCGTTTATAACCTGGCAAACGTTAACCAAGTTAAGTG	6.368185563826887e-07	0.0	0.0	5.45015494185079e-07	1.1942247012415864e-06	1.399630541738558e-06	1.6582672521120179e-06	1.3762307201246872e-06	1.1788543558347664e-06	2.218118866619976e-07	6.482538495401822e-07
AACTTAAGGTTTAACAAAGTTCGCTGTACCTAAATTTCAAACTTATTTGCCT	3.1840927819134435e-07	1.334365153423976e-07	2.4462607477508675e-07	1.8167183139464097e-07	0.0	1.4732953070895816e-07	8.72772237953092e-08	0.0	4.3431476267509854e-07	0.0	9.260769279136241e-08
GTTTCAATCAGCAAGGTAATTCTTCGCTGGCAAACGTTAACCAAGTTAAGTG	4.776139172876095e-07	7.339008343855198e-07	2.4462607477508675e-07	5.45015494185079e-07	8.429821420556062e-07	1.0313067149638589e-06	7.854950141577828e-07	3.440576800311718e-07	4.3431476267509854e-07	1.4787459110871635e-07	1.8521538558229452e-07
AACTAAACAGGCAATAAGTTTCCCAACATGGAACGAAAAACAAGTTTGATAA	3.82091133829376e-06	2.46857553384602e-06	2.6093447976009258e-06	2.2406192538660823e-06	3.3719285682224246e-06	4.1252268598531325e-06	2.3564850424767774e-06	2.6836499042488636e-06	2.0474838811849634e-06	6.654356599870698e-07	6.482538495401822e-07
TTACTAAACACGAAGTTAATTCTGAGCATGGAACGAAAAACAAGTTTGATAA	6.368185563826887e-07	7.339008343855198e-07	5.707941744740332e-07	1.2111455426309397e-07	5.619880947033518e-07	5.893181228358326e-07	3.491088951812368e-07	1.3074191841241766e-06	2.4817986438545645e-07	7.393729555414279e-08	0.0
CCCATAAATTCTAATTCATTTTATTCCGACAAATTAAAAAGCATGTTATGTG	2.3880695864380474e-07	4.670278036995581e-07	2.201634672975781e-06	1.2111455426309398e-06	8.429821420556062e-07	1.1049714803183382e-06	6.982177903624736e-07	4.128692160374061e-07	6.204496609647406e-07	1.4787459110871635e-07	9.260769279136241e-08
CTATAAAAGATGAAACTACGTTTGAGACCCTAACACGAAACTGCGTTCGGAC	7.164208759314142e-07	4.670278036995581e-07	6.523361993990621e-07	3.63343662790438e-07	4.917395828661558e-07	6.629828881903117e-07	3.491088951812368e-07	4.816807520436406e-07	1.861348982896421e-07	0.0	0.0
TATAGAACACGGAACAGTATTTAGTCCATGGAACGAAAAACAAGTTTGATAA	0.0	0.0	0.0	0.0	0.0	0.0	0.0	0.0	0.0	2.218118866619976e-07	0.0
TTCATAAATCGGAAATTCTTTAACTCCGACAAATTAAAAAGCATGTTATGTG	0.0	2.668730306859617e-07	4.0771012462397536e-07	6.66130048448173e-07	2.1074553551390154e-07	4.419885921268745e-07	2.6183167138592757e-07	3.440576800311718e-07	5.584046948678268e-07	0.0	2.778230783745175e-07
AGGCTAATTTACAATAGTGTTTTGCGCATGGAACGAAAAACAAGTTTGATAA	2.3880695864380474e-07	3.3359128835716047e-07	1.6308404985005786e-07	1.2111455426309397e-07	3.5124255918945033e-07	1.4732953070895816e-07	0.0	1.376230720124687e-07	0.0	0.0	0.0
ATTTTAACCTGTAAGTCACTTTAAATCGACAAATTAAAAAGCATGTTATGTG	4.776139172876095e-07	2.668730306859617e-07	3.261680997001157e-07	1.8167183139464097e-07	2.1074553551390154e-07	2.2099429606343725e-07	0.0	2.752461440249374e-07	0.0	0.0	0.0
GAATTAAGGCAAAATCTTTTTAGCACCGACAAATTAAAAAGCATGTTATGTG	0.0	2.668730306859617e-07	8.1542024924912e-08	6.055727713166259e-08	7.024851183800573e-08	0.0	8.72772237953092e-08	0.0	1.2408993219272823e-07	0.0	0.0
TACTGAAGCTATAATCCTTTTTTTTTCGACAAATTAAAAAGCATGTTATGTG	1.5920463909626516e-06	1.1342103804138792e-06	2.201634672975781e-06	3.3912075193689435e-06	1.334721724925232e-06	2.9465906141791635e-06	1.4837128045236855e-06	1.7890999361620932e-06	1.7372590507003942e-06	2.957491822163558e-07	2.778230783745175e-07
TTACTAAACGAAAAAAGGATTAGTACCATGGAACGAAAAACAAGTTTGATAA	0.0	0.0	0.0	0.0	0.0	0.0	2.6183167138592757e-07	1.376230720124687e-07	6.204496609647407e-08	7.393729555414279e-08	0.0
GTGGTAACAATGAATTATATTCGTGCTACATAACAAAAAAATCGATTGACAC	0.0	0.0	0.0	0.0	0.0	0.0	0.0	0.0	0.0	0.0	1.8521538558229452e-07
CCGCTAAAAAGTAAAGTAATTGTCAGCATGGAACGAAAAACAAGTTTGATAA	2.3880695864380474e-06	3.335912883571605e-06	2.935512897301041e-06	2.3617338081338007e-06	1.9669583314669368e-06	3.1675849102437524e-06	2.0946533710828487e-06	1.7890999361620932e-06	1.8613489828964208e-06	5.175610688794303e-07	6.482538495401822e-07
GATTAAAGGATTAAGGGGATTTGAGTCGACAAATTAAAAAGCATGTTATGTG	5.572162368351491e-07	6.004643190431222e-07	9.785042990991779e-07	1.3928173740267368e-06	7.727336302172533e-07	8.83977184253749e-07	1.4837128045236855e-06	1.7890999361620932e-06	1.923393948988937e-06	5.914983644337885e-07	3.704307711656647e-07
CAGACAAGTCTCAAGGTTGTTAATACCGACAAATTAAAAAGCATGTTATGTG	0.0	0.0	2.4462607477508675e-07	6.055727713166259e-08	0.0	2.946590614179163e-07	0.0	1.376230720124687e-07	6.204496609647407e-08	0.0	0.0
TAATTAACATGGAATGATTTTCTCCGTACCTAAATTTCAAACTTATTTGCCT	0.0	0.0	0.0	0.0	0.0	0.0	0.0	0.0	1.861348982896421e-07	0.0	0.0
CCGACAAAATTTAAATTTCTTGACGACATGGAACGAAAAACAAGTTTGATAA	8.756255150264934e-07	1.734674699451169e-06	1.223130373875434e-06	2.4222910852618795e-06	1.4049702367554877e-06	1.0313067149638589e-06	5.236633427718551e-07	8.257384320748122e-07	4.3431476267509854e-07	0.0	9.260769279136241e-08
AGTGTAAACATTAAAACACTTTGTTACGACAAATTAAAAAGCATGTTATGTG	4.059718296948239e-06	3.536067656585201e-06	4.647895420714956e-06	4.1178948449521315e-06	4.7768988049779125e-06	3.904232563788543e-06	5.1493562039243855e-06	4.26631523238653e-06	2.792023474339134e-06	1.4787459110871635e-07	6.482538495401822e-07
TGCCAAATTTTTAAGAATGTTATGAACATGGAACGAAAAACAAGTTTGATAA	1.194034793213094e-06	6.671825767143209e-07	9.785042990991779e-07	1.574489205422534e-06	1.756212795953035e-06	1.399630541738558e-06	9.600494617484013e-07	8.945499680810466e-07	6.204496609647406e-07	7.393729555414279e-08	9.260769279136241e-08
TTTCAAATTCTCAACATATTTACCCTTACCTAAATTTCAAACTTATTTGCCT	4.776139172876095e-07	4.003095460283593e-07	2.4462607477508675e-07	4.23900939921985e-07	1.0537276775695076e-06	7.366476535447908e-08	8.72772237953092e-08	2.0643460801870306e-07	1.2408993219272823e-07	1.4787459110871635e-07	9.260769279136241e-08
AGGGTAAGATGGAAAGCGGTTGCAGGCGACAAATTAAAAAGCATGTTATGTG	7.960231954789539e-07	2.668730306859617e-07	5.707941744740332e-07	7.2668732557972e-07	1.404970236755488e-07	1.4732953070895816e-07	8.72772237953092e-08	2.0643460801870306e-07	2.4817986438545645e-07	0.0	0.0
TTAATAACCGTTAATAAAGTTATGGACGACAAATTAAAAAGCATGTTATGTG	1.7512510300577307e-06	1.734674699451169e-06	2.201634672975781e-06	2.3617338081338007e-06	1.8264613077832907e-06	1.3259657763760162e-06	1.920098923494516e-06	2.408403760223926e-06	6.824946270616545e-07	2.218118866619976e-07	1.8521538558229452e-07
GTCGGAAGTGGCAAGACTTTTTAAGATACCTAAATTTCAAACTTATTTGCCT	0.0	0.0	0.0	0.0	0.0	2.2099429606343725e-07	0.0	0.0	6.204496609647407e-08	0.0	9.260769279136241e-08
AAACGAAACATCAACTCGATTCTGCGCATGGAACGAAAAACAAGTTTGATAA	4.776139172876095e-07	3.3359128835716047e-07	8.1542024924912e-08	1.2111455426309397e-07	7.024851183800573e-08	0.0	1.745544475906184e-07	1.376230720124687e-07	6.204496609647406e-07	0.0	0.0
TGGTAAACGCAGAATGTTATTTTTAATACCTAAATTTCAAACTTATTTGCCT	0.0	0.0	0.0	0.0	0.0	3.6832382677239544e-07	0.0	0.0	0.0	0.0	0.0
TCGTCAACCAGGAAGTTTCTTGTGCGATCACAAGATTTAAATTTATTACGAC	1.5124440714151118e-06	3.269194625900406e-06	1.0600463240242066e-06	6.05572771316626e-07	1.404970236755488e-07	3.6832382677239544e-07	5.236633427718551e-07	1.376230720124687e-07	1.2408993219272823e-07	0.0	0.0
GAACGAACAACAAAGCTCCTTAGATTCGACAAATTAAAAAGCATGTTATGTG	1.0348301541227585e-06	1.0007738650714813e-06	9.785042990991779e-07	9.68916434107064e-07	5.619880947033518e-07	8.83977184253749e-07	6.982177903624736e-07	2.752461440249374e-07	1.2408993219272823e-07	0.0	0.0
TGGCTAATTGGCAAGTCATTTATGTCCTGGCAAACGTTAACCAAGTTAAGTG	2.3880695864380474e-07	0.0	0.0	0.0	0.0	0.0	0.0	0.0	0.0	0.0	0.0
TTCATAATAATTAATGATCTTCTGACCATGGAACGAAAAACAAGTTTGATAA	3.263695101460983e-06	1.734674699451169e-06	2.446260747750868e-06	3.2095356879731463e-06	3.863668151092051e-06	5.893181228358327e-06	4.276583965971294e-06	3.991069088361593e-06	2.481798643854565e-06	4.436237733250721e-07	1.018684620705847e-06
ATGTTAAGACCAAAAGCTATTTCCGACATGGAACGAAAAACAAGTTTGATAA	2.3880695864380474e-07	6.004643190431222e-07	5.707941744740332e-07	3.0278638565773494e-07	2.1074553551390154e-07	0.0	0.0	1.376230720124687e-07	1.861348982896421e-07	7.393729555414279e-08	9.260769279136241e-08
CTAGCAACTCTCAAAGTTCTTATCTATACCTAAATTTCAAACTTATTTGCCT	0.0	0.0	0.0	3.63343662790438e-07	6.322366065417045e-07	1.399630541738558e-06	1.745544475906184e-07	3.440576800311718e-07	4.3431476267509854e-07	0.0	0.0
CAGCGAAATTAGAATCGCATTTGATTATCACAAGATTTAAATTTATTACGAC	1.4328417518675724e-06	2.0682659878188273e-06	1.7123825234256073e-06	9.08359156974361e-07	2.8099404735225426e-07	5.156533574813536e-07	2.6183167138592757e-07	0.0	0.0	0.0	0.0
AACCTAAGTAGCAATAATCTTTCGCCTACCTAAATTTCAAACTTATTTGCCT	9.55227834575219e-07	4.003095460283593e-07	1.6308404985005786e-07	4.23900939921985e-07	3.5124255918945033e-07	7.366476535447908e-08	8.72772237953092e-08	2.752461440249374e-07	0.0	0.0	0.0
TAGCAAATAGTAAACCGCGTTGCATCTACCTAAATTTCAAACTTATTTGCCT	0.0	2.0015477301476286e-07	0.0	0.0	0.0	0.0	0.0	0.0	0.0	0.0	0.0
AATACAACGCATAATCTGATTGCCACCGACAAATTAAAAAGCATGTTATGTG	0.0	0.0	4.0771012462397536e-07	1.2111455426309397e-07	7.024851183800573e-08	0.0	3.491088951812368e-07	1.376230720124687e-07	6.204496609647407e-08	0.0	0.0
GACATAAGTAAAAAATACTTTCATGTAACAAAACATAAAACACAGTTACCAA	2.3880695864380474e-07	0.0	0.0	0.0	0.0	0.0	0.0	0.0	0.0	0.0	0.0
GAATTAATGATCAATAGGGTTATTTTCATGGAACGAAAAACAAGTTTGATAA	5.572162368351491e-07	4.670278036995581e-07	0.0	4.23900939921985e-07	0.0	0.0	0.0	0.0	6.204496609647407e-08	0.0	0.0
AGCTTAAGCACAAAATGTATTTCGCAAACAAAACATAAAACACAGTTACCAA	1.9900579887003496e-06	1.2009286380815785e-06	7.33878224324091e-07	1.3928173740267368e-06	3.0909345208667e-06	2.6519315527635503e-06	1.745544475906184e-06	2.477215296224437e-06	1.6131691185043677e-06	2.218118866619976e-07	3.704307711656647e-07
TTAAAAAACAAAAATAAAATTTAAATCTGGCAAACGTTAACCAAGTTAAGTG	0.0	0.0	3.261680997001157e-07	3.0278638565773494e-07	0.0	0.0	0.0	6.881153600623435e-08	6.204496609647407e-08	0.0	0.0
TCGCCAATAATTAAGATTATTTACTACATGGAACGAAAAACAAGTTTGATAA	0.0	0.0	5.707941744740332e-07	4.23900939921985e-07	4.214910710278031e-07	2.946590614179163e-07	8.72772237953092e-08	4.128692160374061e-07	1.2408993219272823e-07	0.0	0.0
ATACTAACCGCTAACAGTTTTAAATCCGACAAATTAAAAAGCATGTTATGTG	1.0348301541227585e-06	5.337460613707569e-07	3.261680997001157e-07	3.63343662790438e-07	2.8099404735225426e-07	7.366476535447908e-08	5.236633427718551e-07	0.0	1.2408993219272823e-07	0.0	0.0
GTGTAAAATAGCAACGTTGTTCTGGGAATTAAATATGTAATAGACTTCTCGT	0.0	1.0674921227426801e-06	3.01705492222607e-06	2.2406192538660823e-06	1.4049702367554877e-06	8.83977184253749e-07	4.36386118976546e-07	1.3762307201246872e-06	1.4890791863193356e-06	2.218118866619976e-07	0.0
TCTGGAAGAGACAAGTACCTTAAATGCGACAAATTAAAAAGCATGTTATGTG	2.9452858232708247e-06	3.6695041719275987e-06	2.5278027726758968e-06	2.2406192538660823e-06	4.355407733950109e-06	3.314914440957318e-06	4.451138413559626e-06	3.7158229443366552e-06	1.7372590507003942e-06	7.393729555414279e-08	3.704307711656647e-07
CATTGAACTCAGAAATAGGTTAAAAAACCCTAACACGAAACTGCGTTCGGAC	3.3432974210085225e-06	4.736996294666779e-06	5.789483769665361e-06	5.147368556187275e-06	4.917395828661558e-06	3.0939201448927286e-06	2.9674256090359402e-06	3.7846344803486136e-06	2.4197536777620485e-06	3.6968647777071396e-07	0.0
TCAGAAAAATGGAATATTGTTTTGTGTACCTAAATTTCAAACTTATTTGCCT	3.980115977388839e-07	9.340556073991162e-07	9.785042990991779e-07	4.23900939921985e-07	2.1074553551390154e-07	5.156533574813536e-07	1.745544475906184e-07	5.504922880498748e-07	1.861348982896421e-07	0.0	9.260769279136241e-08
AGCCAAAACTCGAACATCATTCTAAATACCTAAATTTCAAACTTATTTGCCT	0.0	0.0	0.0	0.0	0.0	0.0	0.0	0.0	1.861348982896421e-07	0.0	0.0
CAGACAAACTAGAATTGTGTTAAGAACTGGCAAACGTTAACCAAGTTAAGTG	1.6716487105101911e-06	1.8681112147935665e-06	2.935512897301041e-06	2.2406192538660823e-06	2.177703866980838e-06	1.5469600724406051e-06	1.5709900283178518e-06	1.2386076481122184e-06	1.1788543558347664e-06	3.6968647777071396e-07	5.556461567479593e-07
GTCCAAACTTGTAACGAGCTTATATTCGACAAATTAAAAAGCATGTTATGTG	1.9900579887003496e-06	2.268420760832424e-06	1.7123825234256073e-06	6.05572771316626e-07	9.132306538939589e-07	2.799261083477116e-06	1.2218811331297565e-06	1.582665328149114e-06	1.3029442880307928e-06	3.6968647777071396e-07	2.778230783745175e-07
TACTAAATTGGGAAACTGTTTATGCATACCTAAATTTCAAACTTATTTGCCT	0.0	3.3359128835716047e-07	2.4462607477508675e-07	1.2111455426309397e-07	2.1074553551390154e-07	3.6832382677239544e-07	3.491088951812368e-07	1.376230720124687e-07	1.861348982896421e-07	7.393729555414279e-08	9.260769279136241e-08
ACAGAAACTTATAAGTTCGTTCATTCTACCTAAATTTCAAACTTATTTGCCT	0.0	2.668730306859617e-07	9.785042990991779e-07	2.4222910852618794e-07	4.214910710278031e-07	1.4732953070895816e-07	3.491088951812368e-07	4.128692160374061e-07	1.2408993219272823e-07	0.0	0.0
TTGTGAACACGGTACGGTATTTAGGCCTGGCAAACGTTAACCAAGTTAAGTG	0.0	0.0	0.0	0.0	0.0	0.0	0.0	0.0	0.0	7.393729555414279e-07	1.8521538558229452e-07
AAAAGAAGTTCGAAGCCATTTCACCGCATGGAACGAAAAACAAGTTTGATAA	1.7512510300577307e-06	9.340556073991162e-07	5.707941744740332e-07	4.23900939921985e-07	5.619880947033518e-07	2.2099429606343725e-07	1.745544475906184e-07	2.752461440249374e-07	6.204496609647407e-08	0.0	0.0
TAAGTAACAAGGAATTTTATTCTGGTTACCTAAATTTCAAACTTATTTGCCT	4.776139172876095e-07	3.3359128835716047e-07	5.707941744740332e-07	5.45015494185079e-07	7.024851183800574e-07	2.946590614179163e-07	8.72772237953092e-08	9.63361504087281e-07	4.3431476267509854e-07	0.0	0.0
TTTCAAAAAGATAAACTAATTCCGTTCGACAAATTAAAAAGCATGTTATGTG	1.2736371127606338e-06	1.8013929571223677e-06	1.7123825234256073e-06	1.2717028197705791e-06	1.1942247012415864e-06	2.2099429606343724e-06	1.6582672521120179e-06	1.3762307201246872e-06	1.2408993219272826e-06	7.393729555414279e-08	2.778230783745175e-07
ACGATAACAGAAAATTCCCTTGAGGTTACCTAAATTTCAAACTTATTTGCCT	7.960231954789539e-07	2.0015477301476286e-07	4.892521495490043e-07	4.23900939921985e-07	0.0	0.0	0.0	0.0	6.204496609647407e-08	0.0	0.0
CCAAAAAATTTCAAAGGTTTTGTTGCCATGGAACGAAAAACAAGTTTGATAA	0.0	4.670278036995581e-07	1.6308404985005786e-07	2.4222910852618794e-07	1.404970236755488e-07	1.4732953070895816e-07	0.0	0.0	0.0	0.0	0.0
TAGTCAATAGACAAAGTGGTTGCATACATGGAACGAAAAACAAGTTTGATAA	2.1492626277954287e-06	7.339008343855198e-07	8.969622741741488e-07	1.029473711238611e-06	1.5454672604391337e-06	1.4732953070895817e-06	4.538415637353792e-06	1.7202884001615827e-06	1.4890791863193356e-06	4.436237733250721e-07	1.8521538558229452e-07
CCCACAAATTGCAATACGATTAGCTGCTGGCAAACGTTAACCAAGTTAAGTG	4.776139172876095e-07	2.668730306859617e-07	1.6308404985005786e-07	7.2668732557972e-07	3.5124255918945033e-07	1.0313067149638589e-06	6.982177903624736e-07	1.3762307201246872e-06	7.445395931574688e-07	0.0	0.0
CTCGTAATATGTAAGAATTTTCGCGGCTGGCAAACGTTAACCAAGTTAAGTG	3.661706699198681e-06	3.936377202612394e-06	5.300231620115188e-06	4.420681230615647e-06	4.566153269464011e-06	5.672186932293738e-06	4.0147522945887955e-06	5.642545952511218e-06	3.908832864081384e-06	7.393729555414279e-07	9.26076927913624e-07
GACGCAAATTACAACTAACTTGAACACATGGAACGAAAAACAAGTTTGATAA	4.776139172876095e-07	2.668730306859617e-07	0.0	6.055727713166259e-08	0.0	7.366476535447908e-08	4.36386118976546e-07	0.0	0.0	0.0	0.0
GAAAGAATGTTTAATATTATTACCAGCGACAAATTAAAAAGCATGTTATGTG	4.776139172876095e-07	2.0015477301476286e-07	1.0600463240242066e-06	3.0278638565773494e-07	2.8099404735225426e-07	0.0	0.0	0.0	0.0	0.0	0.0
TTGAGTCCACGGACCGGTATTTAGTCCTGGCAAACGTTAACCAAGTTAAGTG	0.0	0.0	0.0	0.0	0.0	0.0	0.0	0.0	0.0	3.6968647777071396e-07	1.8521538558229452e-07
ATTTGAAGAAGGAATAGTGTTTCAAATACCTAAATTTCAAACTTATTTGCCT	2.5472742255331265e-06	2.935603337544412e-06	1.5492984735755496e-06	3.815108459300177e-06	2.669443449838897e-06	3.977897329139567e-06	2.9674256090359402e-06	3.7158229443366552e-06	1.7993040167929103e-06	7.393729555414279e-08	9.260769279136241e-08
AATTAAAACGGTGAAATGTTCTCTATCGACAAATTAAAAAGCATGTTATGTG	0.0	0.0	0.0	0.0	3.5124255918945033e-07	0.0	0.0	0.0	0.0	0.0	0.0
TGAATAAAGGTCAAAACGATTTAACTCATGGAACGAAAAACAAGTTTGATAA	7.960231954789539e-07	2.668730306859617e-07	6.523361993990621e-07	3.0278638565773494e-07	2.1074553551390154e-07	1.4732953070895816e-07	6.982177903624736e-07	2.0643460801870306e-07	3.722697965792842e-07	0.0	1.8521538558229452e-07
GTCTGAAAACTCAAGGATTTTTATGCCGACAAATTAAAAAGCATGTTATGTG	7.960231954789539e-07	8.673373497279175e-07	1.6308404985005786e-07	4.84458217053532e-07	1.4049702367554877e-06	7.366476535447908e-08	0.0	0.0	0.0	0.0	0.0
AGGGGAAGCCGTAAGCGTATTCCCTTATCACAAGATTTAAATTTATTACGAC	7.960231954789539e-07	5.337460613707569e-07	6.523361993990621e-07	2.4222910852618794e-07	7.024851183800573e-08	0.0	0.0	0.0	0.0	0.0	0.0
GACTCAATACCCAAGCAGGTTTAGGGCATGGAACGAAAAACAAGTTTGATAA	1.7512510300577307e-06	1.0007738650714813e-06	7.33878224324091e-07	7.2668732557972e-07	6.322366065417045e-07	1.2523010110249926e-06	1.3091583569239228e-06	1.582665328149114e-06	3.722697965792842e-07	1.4787459110871635e-07	2.778230783745175e-07
ATGTTAATAATCAAGCAGTTTCGAGCTACCTAAATTTCAAACTTATTTGCCT	8.756255150264934e-07	9.340556073991162e-07	4.892521495490043e-07	4.23900939921985e-07	6.322366065417045e-07	2.946590614179163e-07	8.72772237953092e-08	4.816807520436406e-07	0.0	0.0	0.0
GCTCGAACGTATAACGTGTTTGCGCATGCTTAATTATCAACACTATTGACAA	3.980115977388839e-07	0.0	0.0	0.0	0.0	0.0	0.0	0.0	0.0	0.0	0.0
GTCAGAATCGTTAACAGCCTTTCGGGCGACAAATTAAAAAGCATGTTATGTG	0.0	0.0	0.0	4.23900939921985e-07	3.5124255918945033e-07	1.4732953070895816e-07	8.72772237953092e-08	0.0	0.0	0.0	0.0
CTTGTAATTCTCAAGCGTTTTGAACGCGACAAATTAAAAAGCATGTTATGTG	5.253753090161333e-06	4.4034050063107855e-06	4.0771012462397535e-06	5.207925833326913e-06	4.706650293147657e-06	4.1988916252041554e-06	3.840197846989032e-06	5.504922880498749e-06	2.0474838811849634e-06	3.6968647777071396e-07	3.704307711656647e-07
ACCGAAATTTTAAAATTTTTTTGGTTCATGGAACGAAAAACAAGTTTGATAA	3.980115977388839e-07	1.334365153423976e-07	2.4462607477508675e-07	4.84458217053532e-07	0.0	1.4732953070895816e-07	0.0	0.0	0.0	0.0	0.0
GGTTGAATATATAACTGCATTGGTTTCATGGAACGAAAAACAAGTTTGATAA	1.0348301541227585e-06	1.6012381841087714e-06	6.523361993990621e-07	8.47801879842814e-07	7.727336302172533e-07	6.629828881903117e-07	6.109405665671643e-07	1.0321730400935155e-06	3.102248304823703e-07	0.0	9.260769279136241e-08
TTACTAAGCCGGAATTGGTTTTTGTTCAAGCAAAGAAGAAAGCCATTAACCG	2.3880695864380474e-07	9.340556073991162e-07	1.875466573275665e-06	1.5139319282944551e-06	9.132306538939589e-07	1.399630541738558e-06	7.854950141577828e-07	1.3762307201246872e-06	8.065845592543827e-07	0.0	0.0
AAAGGAATAGAGAAATCGCTTGTTTTTACCTAAATTTCAAACTTATTTGCCT	0.0	2.668730306859617e-07	2.4462607477508675e-07	0.0	1.404970236755488e-07	0.0	0.0	6.881153600623435e-08	0.0	0.0	0.0
TTTCGAACCAACAACTTGATTAAAGTCGACAAATTAAAAAGCATGTTATGTG	1.91045566915281e-06	1.5345199264375725e-06	1.1415883489492356e-06	1.937832868214128e-06	2.318200890652917e-06	1.178636245673969e-06	1.5709900283178518e-06	9.63361504087281e-07	1.0547644236398392e-06	0.0	3.704307711656647e-07
TCTGTAAAAAAGAACGGATTTGGGGTCGACAAATTAAAAAGCATGTTATGTG	0.0	0.0	4.892521495490043e-07	1.8167183139464097e-07	2.8099404735225426e-07	2.946590614179163e-07	0.0	1.376230720124687e-07	0.0	0.0	0.0
TTGAGAACACGTAACAGGATTTAGTCCTGGCAAACGTTAACCAAGTTAAGTG	0.0	0.0	0.0	0.0	0.0	0.0	0.0	0.0	0.0	0.0	1.8521538558229452e-07
CAGGTAATCGTGAAATTCGTTTGGTTTACCTAAATTTCAAACTTATTTGCCT	0.0	0.0	2.4462607477508675e-07	6.055727713166259e-08	0.0	7.366476535447908e-08	0.0	2.0643460801870306e-07	0.0	0.0	0.0
GCGCCAACCGACAAGTCGCTTAAGAGTACCTAAATTTCAAACTTATTTGCCT	0.0	2.0015477301476286e-07	2.4462607477508675e-07	1.8167183139464097e-07	0.0	0.0	0.0	0.0	0.0	0.0	0.0
TGTTAAATCGTCAAGCCCTTTTGATAATTTCAAAAGGGAAACCTATTGTATA	0.0	0.0	0.0	0.0	0.0	0.0	0.0	0.0	0.0	0.0	1.8521538558229452e-07
GAGTTAACCCAGAAATGGCTTATTTAATCACAAGATTTAAATTTATTACGAC	3.980115977388839e-07	8.006190920567186e-07	6.523361993990621e-07	3.0278638565773494e-07	1.404970236755488e-07	2.946590614179163e-07	0.0	0.0	6.204496609647407e-08	0.0	0.0
TCGTCAATAATCAAATTTGTTTGCAACGACAAATTAAAAAGCATGTTATGTG	3.980115977388839e-07	3.3359128835716047e-07	8.154202492491198e-07	1.8167183139464097e-07	6.322366065417045e-07	2.2099429606343725e-07	0.0	0.0	0.0	0.0	0.0
TAAGCAAACGATAAAGGGGTTAGGGGCGACAAATTAAAAAGCATGTTATGTG	1.6716487105101911e-06	1.9348294724647656e-06	1.3862144237254916e-06	1.4533746511548156e-06	1.8967098196251138e-06	1.9889486645697834e-06	1.3091583569239228e-06	2.8212729762613328e-06	9.92719457544025e-07	2.957491822163558e-07	1.8521538558229452e-07
CTTGGGAATTTTCAAGTTTTTTTCGGCATGGAACGAAAAACAAGTTTGATAA	0.0	0.0	2.4462607477508675e-07	0.0	7.024851183800573e-08	0.0	0.0	6.881153600623435e-08	6.204496609647407e-08	0.0	0.0
CTTTAAATGTAAAAATACGTTGTTGTCATGGAACGAAAAACAAGTTTGATAA	2.865683503723285e-06	3.0690398528868095e-06	2.5278027726758968e-06	4.7234676162676014e-06	4.0744136866059515e-06	3.977897329139567e-06	3.491088951812368e-06	3.0965191202862694e-06	1.7372590507003942e-06	1.4787459110871635e-07	7.408615423313294e-07
CACGAAACGAGTAAAGCTGTTCCCACTACCTAAATTTCAAACTTATTTGCCT	8.756255150264934e-07	6.671825767143209e-08	2.4462607477508675e-07	1.2111455426309397e-07	2.1074553551390154e-07	0.0	0.0	0.0	0.0	0.0	0.0
AGGCGAAAAGCCAATATGGTTTAAAGTACCTAAATTTCAAACTTATTTGCCT	0.0	2.0015477301476286e-07	2.4462607477508675e-07	6.055727713166259e-08	0.0	7.366476535447908e-08	0.0	0.0	0.0	0.0	0.0
TAACGAATGGTCAAACGGTTTTGACCCATGGAACGAAAAACAAGTTTGATAA	0.0	2.0015477301476286e-07	0.0	0.0	0.0	7.366476535447908e-08	1.745544475906184e-07	6.881153600623435e-08	0.0	0.0	0.0
ATTACAACTCTAAACGTACTTGGGCTCATGGAACGAAAAACAAGTTTGATAA	3.502502060103602e-06	2.6020120491884176e-06	1.957008598200694e-06	1.574489205422534e-06	2.4586979143249957e-06	3.314914440957318e-06	3.4038117280182016e-06	3.922257552361082e-06	2.481798643854565e-06	2.218118866619976e-07	2.778230783745175e-07
TCCGGAAGACGAAATGTATTTTCCTATACCTAAATTTCAAACTTATTTGCCT	0.0	4.003095460283593e-07	2.4462607477508675e-07	4.23900939921985e-07	3.5124255918945033e-07	6.629828881903117e-07	4.36386118976546e-07	6.881153600623436e-07	1.2408993219272823e-07	0.0	0.0
CCGAAAACCGCTAAGCGGGTTAGGGAAACAAAACATAAAACACAGTTACCAA	0.0	3.3359128835716047e-07	1.6308404985005786e-07	2.4222910852618794e-07	1.404970236755488e-07	0.0	0.0	6.881153600623435e-08	0.0	0.0	0.0
TAGTGAACACGGAAGGGTATTTAGTCCTGGCAAACGTTAACCAAGTTAAGTG	0.0	0.0	0.0	0.0	0.0	0.0	0.0	0.0	1.861348982896421e-07	6.654356599870698e-07	5.556461567479593e-07
ATTGTAAGTTTCAATTGAATTACCCACGACAAATTAAAAAGCATGTTATGTG	0.0	0.0	8.969622741741488e-07	4.23900939921985e-07	4.214910710278031e-07	0.0	1.745544475906184e-07	8.945499680810466e-07	3.102248304823703e-07	0.0	0.0
GAAGAAATTACTAAAAAGTTTTGTATTACCTAAATTTCAAACTTATTTGCCT	0.0	3.3359128835716047e-07	1.0600463240242066e-06	9.68916434107064e-07	7.024851183800573e-08	2.946590614179163e-07	4.36386118976546e-07	4.816807520436406e-07	4.963597287720125e-07	7.393729555414279e-08	0.0
AATCCAAAGTGAACCCTTTTCGGCAACTGGCAAACGTTAACCAAGTTAAGTG	2.3880695864380474e-07	6.671825767143209e-08	3.261680997001157e-07	2.4222910852618794e-07	0.0	0.0	2.6183167138592757e-07	2.752461440249374e-07	0.0	0.0	0.0
AACTTAAGTGTCAAAACATTTGGGACCGACAAATTAAAAAGCATGTTATGTG	1.8308533496052705e-06	3.0023215952156107e-06	1.7123825234256073e-06	1.3928173740267368e-06	2.318200890652917e-06	2.504602022049985e-06	2.0946533710828487e-06	2.2019691521994993e-06	1.2408993219272826e-06	2.957491822163558e-07	1.8521538558229452e-07
GGACGAAGGCTGAAGTTTGTTTAGCCCTGGCAAACGTTAACCAAGTTAAGTG	0.0	4.003095460283593e-07	0.0	4.84458217053532e-07	2.8099404735225426e-07	6.629828881903117e-07	8.72772237953092e-07	6.193038240561092e-07	4.963597287720125e-07	0.0	1.8521538558229452e-07
ATATAAAAATCGAATGTTTTTACAATCGACAAATTAAAAAGCATGTTATGTG	0.0	0.0	0.0	0.0	2.1074553551390154e-07	7.366476535447908e-08	0.0	6.881153600623435e-08	6.204496609647407e-08	0.0	0.0
GAAATAATTCATAAAGCCGTTATTGTCGACAAATTAAAAAGCATGTTATGTG	6.368185563826887e-07	4.670278036995581e-07	5.707941744740332e-07	1.150588265501705e-06	1.404970236755488e-07	4.419885921268745e-07	3.491088951812368e-07	2.0643460801870306e-07	3.722697965792842e-07	1.4787459110871635e-07	9.260769279136241e-08
TCGACAAAGATCAAATCGGTTAAGTCCATGGAACGAAAAACAAGTTTGATAA	0.0	1.0007738650714813e-06	2.4462607477508675e-07	1.2111455426309397e-07	7.024851183800573e-08	2.2099429606343725e-07	8.72772237953092e-08	0.0	0.0	0.0	0.0
CTACAAAGGATAAACAGTTTTATTCATACCTAAATTTCAAACTTATTTGCCT	0.0	6.004643190431222e-07	4.0771012462397536e-07	4.23900939921985e-07	7.024851183800574e-07	6.629828881903117e-07	6.109405665671643e-07	1.1009845760997496e-06	1.364989254123309e-06	1.4787459110871635e-07	0.0
TATTGAAAACGCAAGCGATTTGAGCCCTGGCAAACGTTAACCAAGTTAAGTG	2.467671905985587e-06	2.5352937915172188e-06	2.7724288474509833e-06	4.420681230615647e-06	2.177703866980838e-06	2.9465906141791635e-06	3.578366175606534e-06	3.5781998723241865e-06	2.605888576050591e-06	5.914983644337885e-07	3.704307711656647e-07
TCCTAAATCTGAAATGGAATTATCGTCGACAAATTAAAAAGCATGTTATGTG	6.368185563826887e-07	1.2676468957527771e-06	4.892521495490043e-07	9.08359156974361e-07	1.1239761894078604e-06	1.178636245673969e-06	1.0473266855437103e-06	1.3762307201246872e-06	9.306744914471109e-07	1.4787459110871635e-07	0.0
ATGTCAACACGCAATATTATTGCCTGCTGGCAAACGTTAACCAAGTTAAGTG	2.3880695864380474e-06	2.6020120491884176e-06	1.223130373875434e-06	1.3928173740267368e-06	1.8967098196251138e-06	3.020255379530187e-06	3.6656433994007e-06	2.9588960482738015e-06	9.306744914471109e-07	7.393729555414279e-07	6.482538495401822e-07
CCGGCAACAGACAATAGAGTTAGTGGTACCTAAATTTCAAACTTATTTGCCT	0.0	7.339008343855198e-07	4.0771012462397536e-07	4.84458217053532e-07	2.8099404735225426e-07	1.4732953070895816e-07	0.0	2.0643460801870306e-07	1.861348982896421e-07	0.0	0.0
TGTTAAATATGTAAGTCAGTTCGCACCATGGAACGAAAAACAAGTTTGATAA	3.1840927819134435e-07	6.004643190431222e-07	4.892521495490043e-07	5.45015494185079e-07	5.619880947033518e-07	6.629828881903117e-07	6.982177903624736e-07	3.440576800311718e-07	0.0	1.4787459110871635e-07	1.8521538558229452e-07
CCGTCTAAAGGATAATTTCGTGGAATCGACAAATTAAAAAGCATGTTATGTG	0.0	0.0	0.0	0.0	0.0	0.0	0.0	0.0	1.861348982896421e-07	0.0	0.0
TTGCGAACAGGGAACGGAATTTAGTCCTGGCAAACGTTAACCAAGTTAAGTG	0.0	0.0	0.0	0.0	0.0	0.0	0.0	0.0	0.0	6.654356599870698e-07	5.556461567479593e-07
TCTCAAACTGGCAAGTAGTTTCAGACCGACAAATTAAAAAGCATGTTATGTG	8.597050511169855e-06	5.871206675077159e-06	4.158643271164782e-06	6.237399544562057e-06	4.0744136866059515e-06	6.261505055136481e-06	5.673019546689383e-06	4.954430592448874e-06	1.2408993219272826e-06	2.957491822163558e-07	2.778230783745175e-07
CAACTAATGCACAAATTACTTTTTTGCATGGAACGAAAAACAAGTTTGATAA	1.5920463909626516e-06	2.0015477301476285e-06	1.3046723988004629e-06	9.68916434107064e-07	1.4752187485973108e-06	1.620624837803147e-06	7.854950141577828e-07	5.504922880498748e-07	2.4817986438545645e-07	7.393729555414279e-08	0.0
GGGGTAATCGTCAAATGAATTGTGATTACCTAAATTTCAAACTTATTTGCCT	3.1840927819134435e-07	4.670278036995581e-07	6.523361993990621e-07	3.63343662790438e-07	4.214910710278031e-07	0.0	8.72772237953092e-08	6.881153600623435e-08	0.0	0.0	0.0
TTGAAAACACGGAACGGTATTTAGGCCTGGCAAACGTTAACCAAGTTAAGTG	0.0	0.0	0.0	0.0	0.0	0.0	0.0	0.0	2.4817986438545645e-07	5.914983644337885e-07	4.63038463956812e-07
CACGCAACAAGAAAATAGTTTTTTGCTACATAACAAAAAAATCGATTGACAC	0.0	0.0	0.0	0.0	0.0	0.0	0.0	0.0	0.0	2.957491822163558e-07	7.408615423313294e-07
CTGTAAACATCTAACCTGATTAAGTGCATGGAACGAAAAACAAGTTTGATAA	3.980115977388839e-07	0.0	3.261680997001157e-07	1.2111455426309397e-07	7.024851183800573e-08	1.4732953070895816e-07	0.0	0.0	0.0	0.0	0.0
AATTCAAAGTGTAATCGTTTTATGCTCGACAAATTAAAAAGCATGTTATGTG	5.412957729256412e-06	5.27074235603637e-06	4.484811370864897e-06	4.7234676162676014e-06	3.652922615578149e-06	3.5359087370219065e-06	3.3165345042240357e-06	3.7846344803486136e-06	2.729978508246618e-06	3.6968647777071396e-07	2.778230783745175e-07
ATTTGAAGCACAAAAAGCGTTGTACCCATGGAACGAAAAACAAGTTTGATAA	2.5472742255331265e-06	1.5345199264375725e-06	1.0600463240242066e-06	1.5139319282944551e-06	8.429821420556062e-07	6.629828881903117e-07	6.982177903624736e-07	8.945499680810466e-07	3.102248304823703e-07	0.0	9.260769279136241e-08
TCACAAACTATGAATCGTTTTGGAAGTACCTAAATTTCAAACTTATTTGCCT	8.756255150264934e-07	6.004643190431222e-07	1.5492984735755496e-06	7.87244602711267e-07	9.132306538939589e-07	2.946590614179163e-07	6.982177903624736e-07	6.193038240561092e-07	5.584046948678268e-07	7.393729555414279e-08	0.0
TGCAAAACAGTCAATGGGTTTTATCAATCACAAGATTTAAATTTATTACGAC	5.572162368351491e-07	2.0015477301476286e-07	5.707941744740332e-07	0.0	7.024851183800573e-08	0.0	0.0	0.0	0.0	0.0	0.0
AACGAAATAAGCAAGTGGGTTTAACGTACCTAAATTTCAAACTTATTTGCCT	2.3880695864380474e-07	6.671825767143209e-08	0.0	0.0	0.0	0.0	0.0	0.0	0.0	0.0	0.0
CTATTAAACATAAAGATGTTTAGTCTAACAAAACATAAAACACAGTTACCAA	1.5124440714151118e-06	3.0023215952156107e-06	2.8539708723760122e-06	2.9673065794492707e-06	2.4586979143249957e-06	2.2836077259853958e-06	1.1346039093390196e-06	3.7158229443366552e-06	2.605888576050591e-06	7.393729555414279e-08	1.8521538558229452e-07
AACCTAATATATAACCCCCTTTTGTGTACCTAAATTTCAAACTTATTTGCCT	0.0	0.0	4.0771012462397536e-07	2.4222910852618794e-07	7.024851183800573e-08	7.366476535447908e-08	0.0	2.0643460801870306e-07	1.2408993219272823e-07	0.0	0.0
AGTACAACACAAAAAATTCTTGTATGCGACAAATTAAAAAGCATGTTATGTG	2.6268765450806665e-06	2.868885079873213e-06	3.4247650468512146e-06	5.268483110454992e-06	3.0206860090364446e-06	5.009204044111488e-06	3.840197846989032e-06	3.1653306562867806e-06	2.4197536777620485e-06	1.4787459110871635e-07	1.8521538558229452e-07
ACTCAAAAAAGTAACTGATTTGGCTATACCTAAATTTCAAACTTATTTGCCT	5.572162368351491e-07	6.004643190431222e-07	1.6308404985005786e-07	6.055727713166259e-08	2.8099404735225426e-07	5.156533574813536e-07	2.6183167138592757e-07	6.193038240561092e-07	1.2408993219272823e-07	0.0	0.0
TAAATAAATGGCAATAACGTTGAACTCATGGAACGAAAAACAAGTTTGATAA	4.776139172876095e-07	1.1342103804138792e-06	1.4677564486505206e-06	7.87244602711267e-07	9.132306538939589e-07	1.178636245673969e-06	6.982177903624736e-07	6.193038240561092e-07	5.584046948678268e-07	7.393729555414279e-08	1.8521538558229452e-07
CACAAAAAAGGAAACGATTTTGATTAATCACAAGATTTAAATTTATTACGAC	3.980115977388839e-07	1.4010834110951748e-06	8.154202492491198e-07	6.66130048448173e-07	2.1074553551390154e-07	0.0	0.0	0.0	6.204496609647407e-08	0.0	0.0
GCTCCAATAATCAACCCCATTTCTGTCGACAAATTAAAAAGCATGTTATGTG	1.5920463909626516e-06	1.2009286380815785e-06	1.5492984735755496e-06	8.47801879842814e-07	1.8967098196251138e-06	1.841619133867736e-06	1.4837128045236855e-06	1.582665328149114e-06	8.686295253512965e-07	1.4787459110871635e-07	9.260769279136241e-08
CGTTGAACATAGAACACACTTATGTGCATGGAACGAAAAACAAGTTTGATAA	3.98011597738884e-06	2.6020120491884176e-06	1.223130373875434e-06	5.45015494185079e-07	5.619880947033518e-07	7.366476535447909e-07	4.36386118976546e-07	6.881153600623436e-07	0.0	0.0	0.0
GGGGAAATACGAAAATACCTTACTGACATGGAACGAAAAACAAGTTTGATAA	0.0	0.0	0.0	0.0	0.0	0.0	4.36386118976546e-07	6.881153600623435e-08	2.4817986438545645e-07	7.393729555414279e-08	1.8521538558229452e-07
TATTCAACGATCAAGATGATTTACTCCTGGCAAACGTTAACCAAGTTAAGTG	1.2736371127606338e-06	9.340556073991162e-07	5.707941744740332e-07	1.150588265501705e-06	1.264473213083409e-06	1.7679543685051943e-06	2.181930594877015e-06	7.56926896068578e-07	8.065845592543827e-07	7.393729555414279e-08	1.8521538558229452e-07
GCGACAATCCGGAACGCGCTTATGACCATGGAACGAAAAACAAGTTTGATAA	5.651764687899031e-06	5.3374606137075684e-06	2.2831766979008095e-06	2.543405639529598e-06	3.582674103736326e-06	2.8729258488281397e-06	2.0073761472886824e-06	2.477215296224437e-06	6.824946270616545e-07	1.4787459110871635e-07	4.63038463956812e-07
TTTAGAACACGTAACTGTATTAATTCCTGGCAAACGTTAACCAAGTTAAGTG	0.0	0.0	0.0	0.0	0.0	0.0	0.0	0.0	0.0	2.218118866619976e-07	2.778230783745175e-07
GTACCAAGGTGCAACGGTGTTCATTTCGACAAATTAAAAAGCATGTTATGTG	3.98011597738884e-06	2.0682659878188273e-06	2.3647187228258384e-06	1.695603759690252e-06	1.9669583314669368e-06	1.841619133867736e-06	4.189306742177128e-06	2.477215296224437e-06	1.1168093897312557e-06	1.4787459110871635e-07	2.778230783745175e-07
GCGTAAAGGGTAAATGGAGTTGGTAGCGACAAATTAAAAAGCATGTTATGTG	1.4328417518675724e-06	1.8013929571223677e-06	6.523361993990621e-07	9.08359156974361e-07	1.334721724925232e-06	9.576419496093798e-07	6.109405665671643e-07	8.945499680810466e-07	4.963597287720125e-07	7.393729555414279e-08	1.8521538558229452e-07
CTATCAAAATAGAATCTAGTTCAATTCATGGAACGAAAAACAAGTTTGATAA	4.776139172876095e-07	1.334365153423976e-07	4.892521495490043e-07	4.84458217053532e-07	1.404970236755488e-07	2.2099429606343725e-07	1.745544475906184e-07	2.752461440249374e-07	3.102248304823703e-07	0.0	0.0
AATGCAAGTTAAAATATTTACCCCATCGACAAATTAAAAAGCATGTTATGTG	0.0	2.0015477301476286e-07	0.0	1.2111455426309397e-07	7.024851183800573e-08	0.0	1.745544475906184e-07	1.376230720124687e-07	6.204496609647407e-08	0.0	0.0
CTTACAAACGCGAAACTTGTTACAATCGACAAATTAAAAAGCATGTTATGTG	2.3880695864380474e-07	3.3359128835716047e-07	1.6308404985005786e-07	6.05572771316626e-07	7.727336302172533e-07	2.2099429606343725e-07	2.6183167138592757e-07	1.376230720124687e-07	1.861348982896421e-07	7.393729555414279e-08	0.0
AAACGAAATTAAAATGTGCTTAAAAACGACAAATTAAAAAGCATGTTATGTG	3.980115977388839e-07	3.3359128835716047e-07	4.0771012462397536e-07	3.63343662790438e-07	3.5124255918945033e-07	1.4732953070895816e-07	6.982177903624736e-07	7.56926896068578e-07	3.722697965792842e-07	0.0	0.0
CTTATAACCCACAAGCATTTTTTTAATACCTAAATTTCAAACTTATTTGCCT	0.0	0.0	0.0	3.0278638565773494e-07	4.214910710278031e-07	1.4732953070895816e-07	1.745544475906184e-07	2.0643460801870306e-07	2.4817986438545645e-07	0.0	0.0
TCAATAACCACGAATGAGTTTCGGACCTGGCAAACGTTAACCAAGTTAAGTG	2.1492626277954287e-06	1.9348294724647656e-06	1.7123825234256073e-06	9.08359156974361e-07	8.429821420556062e-07	1.1049714803183382e-06	8.72772237953092e-07	6.881153600623436e-07	6.204496609647406e-07	2.957491822163558e-07	1.8521538558229452e-07
CTCATAAAGTGTAAACGGTTTAGTCTAACAAAACATAAAACACAGTTACCAA	3.1840927819134435e-07	4.670278036995581e-07	1.6308404985005786e-07	4.23900939921985e-07	1.404970236755488e-07	3.6832382677239544e-07	0.0	0.0	6.204496609647407e-08	0.0	0.0
ATGAAAATTATTAAATGCGTTACCGCCGACAAATTAAAAAGCATGTTATGTG	2.2288649473429683e-06	1.8681112147935665e-06	8.969622741741488e-07	7.2668732557972e-07	1.8967098196251138e-06	2.0626134299323248e-06	1.2218811331297565e-06	1.3074191841241766e-06	1.861348982896421e-07	7.393729555414279e-08	0.0
ACCTCAATTACCAAAGCGCTTCATGTCTGGCAAACGTTAACCAAGTTAAGTG	1.91045566915281e-06	1.8681112147935665e-06	3.3432230219261856e-06	3.754551182160538e-06	4.0744136866059515e-06	4.1988916252041554e-06	2.8801483852417744e-06	3.371765264311207e-06	3.2263382370197295e-06	6.654356599870698e-07	4.63038463956812e-07
TGTCTAAATAAAAACTTCGTTTTATGCATGGAACGAAAAACAAGTTTGATAA	5.572162368351491e-07	4.670278036995581e-07	3.261680997001157e-07	6.055727713166259e-08	7.024851183800573e-08	0.0	0.0	0.0	0.0	7.393729555414279e-08	9.260769279136241e-08
TCCCAAATCCAGAAGTAATTTGTCTCACCGCAAAACTGAAGAATATTCCCCG	0.0	0.0	3.261680997001157e-07	1.8167183139464097e-07	0.0	1.4732953070895816e-07	8.72772237953092e-08	1.376230720124687e-07	4.963597287720125e-07	0.0	0.0
CTAAAAATCCTGAATACGCTTCGAAGTACCTAAATTTCAAACTTATTTGCCT	3.1840927819134435e-07	6.671825767143209e-08	4.0771012462397536e-07	1.2111455426309397e-07	8.429821420556062e-07	9.576419496093798e-07	7.854950141577828e-07	6.193038240561092e-07	1.5511241524118516e-06	2.957491822163558e-07	0.0
GGGATAAACGCTAAACACATTAAAACTACCTAAATTTCAAACTTATTTGCCT	5.572162368351491e-07	9.340556073991162e-07	6.523361993990621e-07	5.45015494185079e-07	4.917395828661558e-07	1.4732953070895816e-07	2.6183167138592757e-07	3.440576800311718e-07	0.0	0.0	0.0
TGCCTAAAGGTAAACAGCGTTAATCCCTGGCAAACGTTAACCAAGTTAAGTG	3.1840927819134435e-07	4.003095460283593e-07	1.6308404985005786e-07	0.0	0.0	0.0	0.0	0.0	0.0	0.0	0.0
CATTGAATCGAAAAATAAGTTTCAAACATGGAACGAAAAACAAGTTTGATAA	3.1840927819134435e-07	6.004643190431222e-07	1.6308404985005786e-07	6.66130048448173e-07	7.727336302172533e-07	1.1049714803183382e-06	7.854950141577828e-07	1.3074191841241766e-06	6.824946270616545e-07	7.393729555414279e-08	2.778230783745175e-07
TACACAACACCCAACTTTTTTCCGATCGACAAATTAAAAAGCATGTTATGTG	1.9900579887003496e-06	1.6012381841087714e-06	1.5492984735755496e-06	1.695603759690252e-06	1.4049702367554877e-06	1.3259657763760162e-06	1.6582672521120179e-06	1.513853792137156e-06	9.92719457544025e-07	2.218118866619976e-07	4.63038463956812e-07
GTGCTAAACATGAATTCGTTTTTTGATACCTAAATTTCAAACTTATTTGCCT	6.368185563826887e-07	3.3359128835716047e-07	0.0	1.2111455426309397e-07	7.024851183800573e-08	1.4732953070895816e-07	0.0	0.0	0.0	0.0	0.0
TTTCAAACTAGTAAATTCTTTTAGCTTACCTAAATTTCAAACTTATTTGCCT	0.0	0.0	2.4462607477508675e-07	4.23900939921985e-07	4.214910710278031e-07	2.946590614179163e-07	1.745544475906184e-07	2.0643460801870306e-07	1.2408993219272823e-07	0.0	0.0
TTCCCAATGTCGAAGTTACTTCATACCATGGAACGAAAAACAAGTTTGATAA	2.5472742255331265e-06	2.201702503161225e-06	1.3046723988004629e-06	1.332260096898658e-06	1.8967098196251138e-06	3.1675849102437524e-06	2.9674256090359402e-06	1.8579114721740514e-06	1.364989254123309e-06	2.218118866619976e-07	4.63038463956812e-07
TTAAGAACACTTAACTGTATTTAGTACTGGCAAACGTTAACCAAGTTAAGTG	0.0	0.0	0.0	0.0	0.0	0.0	0.0	0.0	0.0	2.218118866619976e-07	9.260769279136241e-08
TTTCAAAACGTTAAGATGATTTTTGTTACCTAAATTTCAAACTTATTTGCCT	6.368185563826887e-07	1.6679564417799702e-06	2.446260747750868e-06	1.9983901453422067e-06	1.6859642841112123e-06	1.5469600724406051e-06	1.3091583569239228e-06	9.63361504087281e-07	9.306744914471109e-07	3.6968647777071396e-07	1.8521538558229452e-07
TCTGCAAACACTAACACCATTCCCTTTGGCAAACGTACAATTCTATTTGCTT	2.069660308247889e-06	1.4010834110951748e-06	2.3647187228258384e-06	1.6350464825506126e-06	3.442177080064247e-06	2.357272491347938e-06	2.4437622662709437e-06	1.513853792137156e-06	8.686295253512965e-07	1.4787459110871635e-07	3.704307711656647e-07
CGATCAAGCCCGAACGGAGTTGAGGACTGGCAAACGTTAACCAAGTTAAGTG	0.0	7.339008343855198e-07	2.4462607477508675e-07	3.0278638565773494e-07	7.727336302172533e-07	5.893181228358326e-07	9.600494617484013e-07	3.440576800311718e-07	1.861348982896421e-07	7.393729555414279e-08	0.0
TGCCGAATACTAAACCGTGTTAACCCACCCTAACACGAAACTGCGTTCGGAC	5.572162368351491e-07	2.668730306859617e-07	2.4462607477508675e-07	1.2111455426309397e-07	1.404970236755488e-07	0.0	0.0	0.0	6.204496609647407e-08	0.0	0.0
AAAGAAATTGCCAATCCAATTCCCTTTACCTAAATTTCAAACTTATTTGCCT	0.0	3.3359128835716047e-07	4.0771012462397536e-07	3.0278638565773494e-07	7.727336302172533e-07	1.0313067149638589e-06	5.236633427718551e-07	4.816807520436406e-07	4.963597287720125e-07	0.0	0.0
CTGTAAACTAGTAAGCGCTTTTCGTGCGACAAATTAAAAAGCATGTTATGTG	1.5920463909626516e-06	1.5345199264375725e-06	1.5492984735755496e-06	8.47801879842814e-07	9.83479165731155e-07	2.0626134299323248e-06	2.3564850424767774e-06	7.56926896068578e-07	6.204496609647406e-07	1.4787459110871635e-07	1.8521538558229452e-07
AAATAAAAAAGTAAGTTACTTTCACTCATGGAACGAAAAACAAGTTTGATAA	0.0	0.0	0.0	0.0	0.0	2.2099429606343725e-07	0.0	0.0	6.204496609647407e-08	0.0	0.0
GGCACAACAATTAACCCCATTTAATTTACCTAAATTTCAAACTTATTTGCCT	0.0	2.668730306859617e-07	6.523361993990621e-07	3.0278638565773494e-07	3.5124255918945033e-07	5.156533574813536e-07	0.0	0.0	6.204496609647407e-08	7.393729555414279e-08	0.0
GACAGAAGGGCGAACGACGTTGGGGAACCCTAACACGAAACTGCGTTCGGAC	4.616934533781016e-06	4.0030954602835924e-06	4.974063520415072e-06	3.2095356879731463e-06	4.21491071027803e-06	4.640880217333333e-06	5.411187875306884e-06	5.36729980848628e-06	2.9781583726276767e-06	4.436237733250721e-07	9.26076927913624e-07
TCAGGAAGTCGGAATGACATTGGCGGTACCTAAATTTCAAACTTATTTGCCT	5.572162368351491e-07	6.004643190431222e-07	8.154202492491198e-07	4.23900939921985e-07	4.917395828661558e-07	1.2523010110249926e-06	1.1346039093390196e-06	1.376230720124687e-07	3.722697965792842e-07	7.393729555414279e-08	0.0
AGGCAAACACTTAAAGGTATTGCACACGACAAATTAAAAAGCATGTTATGTG	7.960231954789539e-07	1.0007738650714813e-06	6.523361993990621e-07	6.05572771316626e-07	4.917395828661558e-07	5.893181228358326e-07	1.1346039093390196e-06	1.99553454418652e-06	2.4817986438545645e-07	0.0	1.8521538558229452e-07
TCATTAAAATTTAAACGTGTTTCCCTCATGGAACGAAAAACAAGTTTGATAA	5.572162368351491e-07	1.0674921227426801e-06	1.223130373875434e-06	1.6350464825506126e-06	1.8967098196251138e-06	1.7679543685051943e-06	1.2218811331297565e-06	1.6514768641496245e-06	4.3431476267509854e-07	1.4787459110871635e-07	1.8521538558229452e-07
ATGCCAATTTTTAAGGAACTTGGACGCATGGAACGAAAAACAAGTTTGATAA	1.3532394323200329e-06	8.006190920567186e-07	8.969622741741488e-07	9.68916434107064e-07	8.429821420556062e-07	2.946590614179163e-07	1.0473266855437103e-06	8.945499680810466e-07	8.065845592543827e-07	0.0	9.260769279136241e-08
GCTAAAACAATCAACTAGATTCCGCGAACAAAACATAAAACACAGTTACCAA	0.0	0.0	3.261680997001157e-07	2.4222910852618794e-07	4.917395828661558e-07	1.4732953070895816e-07	6.982177903624736e-07	8.257384320748122e-07	3.102248304823703e-07	7.393729555414279e-08	9.260769279136241e-08
TTTTAAATAAGTAACTATTTTACCCTCATGGAACGAAAAACAAGTTTGATAA	3.980115977388839e-07	4.003095460283593e-07	5.707941744740332e-07	1.2111455426309398e-06	7.024851183800574e-07	1.0313067149638589e-06	3.491088951812368e-07	8.945499680810466e-07	5.584046948678268e-07	0.0	0.0
CCGCAAACACGTAACGGCTTTGAATGCGACAAATTAAAAAGCATGTTATGTG	4.776139172876095e-07	3.3359128835716047e-07	1.6308404985005786e-07	1.2111455426309397e-07	0.0	0.0	0.0	0.0	0.0	0.0	0.0
GATATAATGTATAATAATGTTCGGCTCATGGAACGAAAAACAAGTTTGATAA	8.756255150264934e-07	1.0674921227426801e-06	1.5492984735755496e-06	1.8772755910860489e-06	1.334721724925232e-06	1.620624837803147e-06	1.2218811331297565e-06	7.56926896068578e-07	1.3029442880307928e-06	2.957491822163558e-07	4.63038463956812e-07
CTACCAACCTGTAAATTATTTACCTTTACCTAAATTTCAAACTTATTTGCCT	9.55227834575219e-07	5.337460613707569e-07	7.33878224324091e-07	9.68916434107064e-07	4.917395828661558e-07	5.156533574813536e-07	8.72772237953092e-07	6.881153600623436e-07	6.204496609647406e-07	7.393729555414279e-08	0.0
TATAGAAAAACCAAAAATATTTCTTTCATGGAACGAAAAACAAGTTTGATAA	2.3880695864380474e-07	8.673373497279175e-07	1.957008598200694e-06	9.68916434107064e-07	5.619880947033518e-07	4.419885921268745e-07	1.745544475906184e-07	3.440576800311718e-07	3.102248304823703e-07	0.0	0.0
TTCCAAAAGGGAAAATACGTTTGTCGCATGGAACGAAAAACAAGTTTGATAA	0.0	0.0	0.0	0.0	2.1074553551390154e-07	0.0	8.72772237953092e-08	0.0	0.0	0.0	0.0
GTTAAAATACTTAAACATTTTCAAAGCGACAAATTAAAAAGCATGTTATGTG	2.467671905985587e-06	5.871206675077159e-06	6.1156518693654765e-06	6.6007432073536505e-06	4.987644340491813e-06	5.745851697656279e-06	3.1419800566357035e-06	4.679184448423936e-06	1.985438915092447e-06	2.957491822163558e-07	9.260769279136241e-08
ATTCCAACGAAAAACCATGTTCGCATCGACAAATTAAAAAGCATGTTATGTG	6.368185563826887e-07	1.0007738650714813e-06	4.0771012462397536e-07	9.08359156974361e-07	5.619880947033518e-07	8.83977184253749e-07	1.0473266855437103e-06	1.1697961121117079e-06	5.584046948678268e-07	7.393729555414279e-08	0.0
ATTTGAACCCTTAAAATACTTTCGGAAACAAAACATAAAACACAGTTACCAA	1.5920463909626516e-06	2.0682659878188273e-06	2.6908868225259547e-06	2.906749302321192e-06	4.144662198436207e-06	3.4622439716593648e-06	1.745544475906184e-06	9.63361504087281e-07	8.065845592543827e-07	2.957491822163558e-07	7.408615423313294e-07
CTAGCAATTAAAAATATCTTTGACGGCGACAAATTAAAAAGCATGTTATGTG	0.0	0.0	0.0	0.0	3.5124255918945033e-07	0.0	0.0	3.440576800311718e-07	6.204496609647407e-08	0.0	0.0
GAGTGAACTTTTAAGCTTATTACCCTCGACAAATTAAAAAGCATGTTATGTG	1.0348301541227585e-06	8.006190920567186e-07	1.223130373875434e-06	6.66130048448173e-07	1.404970236755488e-07	1.4732953070895816e-07	4.36386118976546e-07	0.0	0.0	0.0	0.0
AGATTAAGACAAAATCTTGTTAGGATCGACAAATTAAAAAGCATGTTATGTG	0.0	0.0	0.0	0.0	0.0	2.2099429606343725e-07	8.72772237953092e-08	6.881153600623435e-08	6.204496609647407e-08	0.0	0.0
GTTCTAACGAAGAAGAAAGTTCAATCCGACAAATTAAAAAGCATGTTATGTG	7.880629635242e-06	5.470897129049966e-06	2.8539708723760122e-06	4.057337567824053e-06	4.21491071027803e-06	3.904232563788543e-06	4.0147522945887955e-06	2.7524614402493743e-06	1.985438915092447e-06	3.6968647777071396e-07	6.482538495401822e-07
AGTGCAACGGTCAAGAAGATTTGCATCGACAAATTAAAAAGCATGTTATGTG	1.7512510300577307e-06	2.268420760832424e-06	2.3647187228258384e-06	1.150588265501705e-06	1.4752187485973108e-06	5.893181228358326e-07	6.982177903624736e-07	3.440576800311718e-07	1.861348982896421e-07	2.218118866619976e-07	2.778230783745175e-07
TGTGAAACGTCAAATATGCTTGACAACGACAAATTAAAAAGCATGTTATGTG	0.0	0.0	0.0	0.0	0.0	2.2099429606343725e-07	0.0	6.881153600623435e-08	0.0	0.0	9.260769279136241e-08
AGACAAAACATGAAGGTTGTTTAGGTCGACAAATTAAAAAGCATGTTATGTG	1.8308533496052705e-06	1.8013929571223677e-06	2.6908868225259547e-06	2.846192025193113e-06	1.6859642841112123e-06	1.841619133867736e-06	2.7928711614476085e-06	2.339592224211968e-06	1.8613489828964208e-06	7.393729555414279e-08	9.260769279136241e-08
CGGGTAACCACGAACCACTTTGTCCCTACCTAAATTTCAAACTTATTTGCCT	3.980115977388839e-07	2.0015477301476286e-07	3.261680997001157e-07	4.84458217053532e-07	2.8099404735225426e-07	1.4732953070895816e-07	3.491088951812368e-07	1.376230720124687e-07	0.0	0.0	0.0
CCGTGAATAGATAAAGAGTTTCCAGTCATGGAACGAAAAACAAGTTTGATAA	4.776139172876095e-07	7.339008343855198e-07	1.6308404985005786e-07	5.45015494185079e-07	1.404970236755488e-07	2.2099429606343725e-07	8.72772237953092e-08	1.376230720124687e-07	0.0	0.0	0.0
TGGTAAAACCACAATATCATTTGTTCTGGCAAACGTACAATTCTATTTGCTT	0.0	2.0015477301476286e-07	0.0	6.055727713166259e-08	0.0	0.0	0.0	6.881153600623435e-08	6.204496609647407e-08	0.0	0.0
CATTGAATTTATAAGGTCGTTATTCCACCCTAACACGAAACTGCGTTCGGAC	3.98011597738884e-06	2.868885079873213e-06	5.13714757026513e-06	3.451764796508583e-06	4.636401781305834e-06	5.303863105527101e-06	2.705593937653442e-06	2.2019691521994993e-06	1.7372590507003942e-06	7.393729555414279e-07	8.334692351224768e-07
AATTGAACCCGGAAGAACCTTAGGCGCATGGAACGAAAAACAAGTTTGATAA	1.194034793213094e-06	1.2009286380815785e-06	4.0771012462397536e-07	1.090030988370158e-06	1.1239761894078604e-06	9.576419496093798e-07	1.3964355807295194e-06	1.1009845760997496e-06	3.102248304823703e-07	1.4787459110871635e-07	0.0
AATGCAACATAAAAGTATCTTCACTTCATGGAACGAAAAACAAGTTTGATAA	1.7512510300577307e-06	1.1342103804138792e-06	4.892521495490043e-07	5.45015494185079e-07	9.132306538939589e-07	1.1049714803183382e-06	6.982177903624736e-07	7.56926896068578e-07	4.963597287720125e-07	0.0	9.260769279136241e-08
CCAGGAAGTGAGAATGGAATTGAGTGCGACAAATTAAAAAGCATGTTATGTG	2.3880695864380474e-07	0.0	0.0	0.0	7.024851183800573e-08	0.0	0.0	0.0	0.0	0.0	0.0
ACTATAAACGTAAAGAGTATTCGTACACCCTAACACGAAACTGCGTTCGGAC	7.960231954789539e-07	4.670278036995581e-07	4.892521495490043e-07	1.2111455426309397e-07	4.917395828661558e-07	3.6832382677239544e-07	5.236633427718551e-07	1.376230720124687e-07	0.0	0.0	9.260769279136241e-08
GCGATAAGTGAAAAGTCAGTTCGGTTCGACAAATTAAAAAGCATGTTATGTG	4.218922936043318e-06	1.2676468957527771e-06	1.6308404985005783e-06	7.2668732557972e-07	1.0537276775695076e-06	1.178636245673969e-06	2.6183167138592757e-07	3.440576800311718e-07	6.824946270616545e-07	7.393729555414279e-08	1.8521538558229452e-07
CAATAAACGAACAACGAGTTTGGCACCGACAAATTAAAAAGCATGTTATGTG	4.776139172876095e-07	8.006190920567186e-07	1.6308404985005786e-07	1.8167183139464097e-07	9.83479165731155e-07	0.0	3.491088951812368e-07	4.128692160374061e-07	1.2408993219272823e-07	0.0	0.0
TATTTAACCAAAAATGGCGTTCAAGCTACCTAAATTTCAAACTTATTTGCCT	7.960231954789539e-07	2.668730306859617e-07	4.0771012462397536e-07	9.08359156974361e-07	4.214910710278031e-07	3.6832382677239544e-07	6.109405665671643e-07	2.0643460801870306e-07	6.204496609647407e-08	0.0	0.0
CAGGTAATATGGAACGCTATTTACAACGACAAATTAAAAAGCATGTTATGTG	2.308467266890508e-06	2.868885079873213e-06	1.7123825234256073e-06	4.23900939921985e-06	2.177703866980838e-06	2.6519315527635503e-06	1.83282169970035e-06	1.7890999361620932e-06	1.364989254123309e-06	2.218118866619976e-07	3.704307711656647e-07
ATTCTAACTTCAAATTGGTTTGGCTACGACAAATTAAAAAGCATGTTATGTG	1.194034793213094e-06	1.8013929571223677e-06	2.2831766979008095e-06	1.4533746511548156e-06	2.528946426166818e-06	2.0626134299323248e-06	2.0073761472886824e-06	2.408403760223926e-06	1.0547644236398392e-06	7.393729555414279e-08	9.260769279136241e-08
TCCGCAAGGGGGAAGCAGTTTTGTATCGACAAATTAAAAAGCATGTTATGTG	2.6268765450806665e-06	1.8681112147935665e-06	2.120092648050752e-06	2.119504699609925e-06	1.8264613077832907e-06	1.9889486645697834e-06	1.0473266855437103e-06	1.3074191841241766e-06	2.4817986438545645e-07	7.393729555414279e-08	2.778230783745175e-07
TCGTAAAGGGTTAAAAAGGTTTGTCGCATGGAACGAAAAACAAGTTTGATAA	3.98011597738884e-06	3.4026311412428037e-06	3.832475171464667e-06	6.116284990294338e-06	5.47938392336144e-06	5.672186932293738e-06	3.22925728042987e-06	4.747995984435894e-06	2.8540684404426444e-06	3.6968647777071396e-07	4.63038463956812e-07
GCTGGAACTAGGAAGGGGGTTCGGAGTGGCAAACGTACAATTCTATTTGCTT	1.1223927056250521e-05	9.273837816319963e-06	9.214248816516575e-06	8.780805184091653e-06	8.42982142055606e-06	7.808465127577086e-06	9.16410849850175e-06	9.358368896847872e-06	4.963597287720123e-06	3.6968647777071396e-07	1.1112923134916156e-06
TTTAAAACACGTAAAACCTTTTTTGATACCTAAATTTCAAACTTATTTGCCT	0.0	2.0015477301476286e-07	2.4462607477508675e-07	6.66130048448173e-07	3.5124255918945033e-07	7.366476535447908e-08	0.0	0.0	1.2408993219272823e-07	0.0	0.0
TCTACAAACTACAAATAAGTTAGTATAACAAAACATAAAACACAGTTACCAA	5.572162368351491e-07	8.006190920567186e-07	1.7123825234256073e-06	1.3928173740267368e-06	1.1942247012415864e-06	9.576419496093798e-07	6.109405665671643e-07	4.128692160374061e-07	4.963597287720125e-07	0.0	0.0
CCGCCAATCTAAAAAAAGGTTTAAGAACCCTAACACGAAACTGCGTTCGGAC	1.0348301541227585e-06	4.003095460283593e-07	2.4462607477508675e-07	1.4533746511548156e-06	5.619880947033518e-07	8.83977184253749e-07	7.854950141577828e-07	6.193038240561092e-07	8.065845592543827e-07	0.0	3.704307711656647e-07
TACTAAAAGTCGAATGTATTTAGTATCATGGAACGAAAAACAAGTTTGATAA	2.3880695864380474e-07	4.670278036995581e-07	7.33878224324091e-07	6.05572771316626e-07	6.322366065417045e-07	1.4732953070895816e-07	3.491088951812368e-07	2.752461440249374e-07	1.2408993219272823e-07	0.0	9.260769279136241e-08
AGCTAAACATGGAAATTATTTTGGTAAACAAAACATAAAACACAGTTACCAA	5.412957729256412e-06	6.6051075094720105e-06	6.4418199690655915e-06	6.5401859302140106e-06	8.289324396883983e-06	7.219147004745861e-06	6.545791784642475e-06	5.780169024523686e-06	3.598608033596815e-06	3.6968647777071396e-07	1.018684620705847e-06
AAGCGAACGCGAAAGCTAGTTGTGAATACCTAAATTTCAAACTTATTTGCCT	0.0	0.0	0.0	0.0	0.0	3.6832382677239544e-07	3.491088951812368e-07	2.0643460801870306e-07	1.2408993219272823e-07	0.0	9.260769279136241e-08
GTCCTAACGGTCAAGTTTTTTGGACACGACAAATTAAAAAGCATGTTATGTG	1.91045566915281e-06	1.334365153423976e-06	8.154202492491198e-07	7.2668732557972e-07	1.8264613077832907e-06	1.3259657763760162e-06	1.2218811331297565e-06	6.193038240561092e-07	5.584046948678268e-07	0.0	0.0
ATAGCAAGGTGCAAGGGGTTTGGGGGTACCTAAATTTCAAACTTATTTGCCT	1.1144324736702983e-06	2.668730306859617e-07	1.6308404985005786e-07	4.23900939921985e-07	2.1074553551390154e-07	2.946590614179163e-07	5.236633427718551e-07	3.440576800311718e-07	2.4817986438545645e-07	0.0	9.260769279136241e-08
CTAAAAACATTGAAAGGGATTGTAATCGACAAATTAAAAAGCATGTTATGTG	0.0	0.0	5.707941744740332e-07	4.84458217053532e-07	2.8099404735225426e-07	1.0313067149638589e-06	6.109405665671643e-07	1.6514768641496245e-06	7.445395931574688e-07	0.0	2.778230783745175e-07
GGAAAAATCACTAAACGCTTTTTTTGCGACAAATTAAAAAGCATGTTATGTG	0.0	0.0	0.0	0.0	0.0	5.156533574813536e-07	3.491088951812368e-07	7.56926896068578e-07	6.824946270616545e-07	0.0	1.8521538558229452e-07
TTATAAACAATAATTGACCTTACCGTCGACAAATTAAAAAGCATGTTATGTG	0.0	0.0	0.0	0.0	0.0	0.0	0.0	0.0	1.861348982896421e-07	2.218118866619976e-07	9.260769279136241e-08
TATGTAAGGTATAAGTGGTTTACTGCAACAAAACATAAAACACAGTTACCAA	6.368185563826887e-07	1.334365153423976e-07	1.6308404985005786e-07	1.8167183139464097e-07	1.404970236755488e-07	1.4732953070895816e-07	0.0	0.0	0.0	0.0	0.0
TCTCAAATATTTAACTTATTTTTTGTCATGGAACGAAAAACAAGTTTGATAA	2.3880695864380474e-07	1.0007738650714813e-06	1.6308404985005783e-06	9.08359156974361e-07	7.024851183800574e-07	5.156533574813536e-07	8.72772237953092e-08	5.504922880498748e-07	3.102248304823703e-07	7.393729555414279e-08	1.8521538558229452e-07
AGGTTAAGCATGAAAGGGTTTGGGCATACCTAAATTTCAAACTTATTTGCCT	4.776139172876095e-07	3.3359128835716047e-07	8.969622741741488e-07	4.84458217053532e-07	2.8099404735225426e-07	2.946590614179163e-07	8.72772237953092e-08	3.440576800311718e-07	0.0	0.0	0.0
GTCCGAATTATGAATGCTATTGCCTGCATGGAACGAAAAACAAGTTTGATAA	7.72142499614692e-06	3.869658944941196e-06	4.4032693459398685e-06	5.450154941850789e-06	6.181869041744967e-06	5.009204044111488e-06	6.458514560848309e-06	5.023242128460832e-06	2.5438436099580754e-06	5.175610688794303e-07	1.018684620705847e-06
AGTAAAAGTCGGAATGAGATTAAGCCTACCTAAATTTCAAACTTATTTGCCT	4.776139172876095e-07	2.0015477301476286e-07	4.892521495490043e-07	4.23900939921985e-07	3.5124255918945033e-07	7.366476535447908e-08	1.745544475906184e-07	4.816807520436406e-07	3.102248304823703e-07	0.0	0.0
ATACAAAACCTAAATTCGTTTTACGACATGGAACGAAAAACAAGTTTGATAA	2.3880695864380474e-07	6.671825767143209e-08	8.1542024924912e-08	6.055727713166259e-08	2.1074553551390154e-07	7.366476535447908e-08	8.72772237953092e-08	6.881153600623435e-08	1.2408993219272823e-07	0.0	0.0
TCATAAACTGCAAATCGTTTTTTTTACGACAAATTAAAAAGCATGTTATGTG	2.5472742255331265e-06	3.7362224295987975e-06	3.995559221314724e-06	5.268483110454992e-06	3.7231711274084043e-06	4.051562094502109e-06	3.9274750707831985e-06	5.504922880498749e-06	2.357708711669533e-06	2.957491822163558e-07	1.8521538558229452e-07
TCTCGAATAATTAAGTCAGTTAATATTACCTAAATTTCAAACTTATTTGCCT	0.0	4.670278036995581e-07	4.0771012462397536e-07	3.0278638565773494e-07	0.0	5.156533574813536e-07	1.745544475906184e-07	2.752461440249374e-07	0.0	0.0	0.0
GAGTCAAATAACAAAGTGTTTGGATACGACAAATTAAAAAGCATGTTATGTG	2.3880695864380474e-06	1.2676468957527771e-06	1.6308404985005783e-06	1.4533746511548156e-06	2.3884494024947394e-06	1.6942896031541705e-06	1.920098923494516e-06	1.0321730400935155e-06	1.364989254123309e-06	1.4787459110871635e-07	1.8521538558229452e-07
ATACTAATACATAAAGTATTTGAGGTTACCTAAATTTCAAACTTATTTGCCT	0.0	2.0015477301476286e-07	8.1542024924912e-08	6.055727713166259e-08	0.0	0.0	0.0	6.881153600623435e-08	6.204496609647407e-08	0.0	0.0
CTACCAAGGTTAAACACATTTCAGAACATGGAACGAAAAACAAGTTTGATAA	2.1492626277954287e-06	2.3351390185036223e-06	2.7724288474509833e-06	2.1800619767380035e-06	3.231431544550346e-06	2.5782667874125265e-06	1.5709900283178518e-06	2.1331576161989885e-06	9.306744914471109e-07	0.0	1.8521538558229452e-07
TTGAGAACACGGACCGCTATATAGTCCTGGCAAACGTTAACCAAGTTAAGTG	0.0	0.0	0.0	0.0	0.0	0.0	0.0	0.0	0.0	2.957491822163558e-07	7.408615423313294e-07
TTGTGAACACGGAACGCTATGTAGTCCTGGCAAACGTTAACCAAGTTAAGTG	0.0	0.0	0.0	0.0	0.0	0.0	0.0	0.0	0.0	0.0	1.8521538558229452e-07
CTGTTAATTGGCAACAGGCTTGGAGGTACCTAAATTTCAAACTTATTTGCCT	3.1840927819134435e-07	1.334365153423976e-07	0.0	1.2111455426309397e-07	0.0	2.2099429606343725e-07	0.0	0.0	0.0	0.0	0.0
TCGATAATCCAAAATTACTTTTTATTATCACAAGATTTAAATTTATTACGAC	0.0	8.673373497279175e-07	1.4677564486505206e-06	8.47801879842814e-07	2.1074553551390154e-07	0.0	0.0	0.0	0.0	0.0	0.0
TTCATAACAAGGAACTTTATTTAGTCCTGGCAAACGTTAACCAAGTTAAGTG	0.0	0.0	0.0	0.0	0.0	0.0	0.0	0.0	0.0	0.0	1.8521538558229452e-07
AGTTAAACACTCAAGTGTCTTATATGTACCTAAATTTCAAACTTATTTGCCT	0.0	2.0015477301476286e-07	4.892521495490043e-07	1.8167183139464097e-07	2.8099404735225426e-07	1.4732953070895816e-07	1.745544475906184e-07	1.376230720124687e-07	0.0	0.0	0.0
GATGCAAACTCCAAGATATTTTGTTACGACAAATTAAAAAGCATGTTATGTG	3.502502060103602e-06	2.3351390185036223e-06	1.875466573275665e-06	1.3928173740267368e-06	1.6859642841112123e-06	2.2836077259853958e-06	6.109405665671643e-07	1.6514768641496245e-06	1.0547644236398392e-06	1.4787459110871635e-07	9.260769279136241e-08
TTCCCAAAACGTAAGATGTTTCCTTACGACAAATTAAAAAGCATGTTATGTG	0.0	0.0	0.0	0.0	0.0	2.2099429606343725e-07	1.745544475906184e-07	1.376230720124687e-07	6.204496609647407e-08	7.393729555414279e-08	0.0
GGTTAAATTTTGAATAGTGTTCAGCGACCCTAACACGAAACTGCGTTCGGAC	1.0348301541227585e-06	7.339008343855198e-07	3.261680997001157e-07	3.63343662790438e-07	0.0	2.946590614179163e-07	2.6183167138592757e-07	6.881153600623435e-08	0.0	0.0	0.0
AAGGAAATAAGCAATTTATTTAACATTGGCAAACGTACAATTCTATTTGCTT	5.572162368351491e-07	1.6679564417799702e-06	2.8539708723760122e-06	3.451764796508583e-06	1.8264613077832907e-06	2.504602022049985e-06	9.600494617484013e-07	2.8212729762613328e-06	2.1095288472774795e-06	3.6968647777071396e-07	1.8521538558229452e-07
AAATCAATTCGTAAAGTTATTAGACTCGACAAATTAAAAAGCATGTTATGTG	2.3880695864380474e-07	6.671825767143209e-08	1.6308404985005786e-07	6.055727713166259e-08	7.024851183800573e-08	2.946590614179163e-07	1.745544475906184e-07	2.0643460801870306e-07	1.861348982896421e-07	0.0	0.0
AAAGCAACAGAGAAGTTTCTTATTCGCATGGAACGAAAAACAAGTTTGATAA	2.3880695864380474e-07	1.334365153423976e-07	1.6308404985005786e-07	7.87244602711267e-07	1.6859642841112123e-06	1.7679543685051943e-06	1.6582672521120179e-06	1.582665328149114e-06	4.963597287720125e-07	7.393729555414279e-08	4.63038463956812e-07
ATTAAAATAATTAAGAGAGTTTTTGTAACAAAACATAAAACACAGTTACCAA	0.0	2.0015477301476286e-07	0.0	0.0	0.0	0.0	0.0	0.0	0.0	0.0	0.0
ATTTTAAGACTGAAGTAGTTTGGGAGATCACAAGATTTAAATTTATTACGAC	0.0	0.0	0.0	0.0	2.1074553551390154e-07	7.366476535447908e-08	8.72772237953092e-08	0.0	0.0	0.0	0.0
CGCGGAAGCAGGAACTGGGTTTTCGGCGACAAATTAAAAAGCATGTTATGTG	1.194034793213094e-06	1.4010834110951748e-06	1.875466573275665e-06	1.937832868214128e-06	1.6157157722693894e-06	1.5469600724406051e-06	1.0473266855437103e-06	1.1009845760997496e-06	4.3431476267509854e-07	7.393729555414279e-08	1.8521538558229452e-07
TTTGGAATCCGAAATCGCTTTTAGCTTGGCAAACGTACAATTCTATTTGCTT	2.2288649473429683e-06	3.869658944941196e-06	3.5878490967012725e-06	6.358514098829774e-06	4.917395828661558e-06	5.377527870878124e-06	4.0147522945887955e-06	4.26631523238653e-06	2.91611340653516e-06	2.218118866619976e-07	4.63038463956812e-07
CATATAACCTGAAAAATCGTTGGTCACATGGAACGAAAAACAAGTTTGATAA	0.0	0.0	0.0	0.0	2.1074553551390154e-07	0.0	0.0	0.0	0.0	0.0	0.0
AAAATAATCAGAAAGTATTTTCTAACCGACAAATTAAAAAGCATGTTATGTG	8.756255150264934e-07	1.334365153423976e-07	1.6308404985005786e-07	6.05572771316626e-07	8.429821420556062e-07	1.1049714803183382e-06	6.109405665671643e-07	1.376230720124687e-07	2.4817986438545645e-07	0.0	0.0
TTGAGATCAAGGAACGGTATTTAGACCTGGCAAACGTTAACCAAGTTAAGTG	0.0	0.0	0.0	0.0	0.0	0.0	0.0	0.0	0.0	0.0	1.8521538558229452e-07
GCCTTAATAGGGAACGGAATTGTTCACGACAAATTAAAAAGCATGTTATGTG	0.0	0.0	0.0	0.0	0.0	2.2099429606343725e-07	1.745544475906184e-07	1.376230720124687e-07	0.0	7.393729555414279e-08	9.260769279136241e-08
TCGTGAACTATGAAGTGTTTTCGTGGCATGGAACGAAAAACAAGTTTGATAA	1.2736371127606338e-06	2.201702503161225e-06	3.01705492222607e-06	1.937832868214128e-06	2.0372068432971926e-06	2.6519315527635503e-06	1.6582672521120179e-06	1.99553454418652e-06	2.0474838811849634e-06	1.4787459110871635e-07	3.704307711656647e-07
TGAGAAATGATGAATATTTTTAATAGCATGGAACGAAAAACAAGTTTGATAA	2.3880695864380474e-07	8.673373497279175e-07	1.957008598200694e-06	1.937832868214128e-06	1.0537276775695076e-06	1.0313067149638589e-06	5.236633427718551e-07	5.504922880498748e-07	9.92719457544025e-07	0.0	0.0
ATAAAAATAATAAATTATATTTTGTCCTGGCAAACGTTAACCAAGTTAAGTG	0.0	0.0	1.6308404985005783e-06	8.47801879842814e-07	7.024851183800573e-08	2.946590614179163e-07	0.0	3.440576800311718e-07	7.445395931574688e-07	0.0	0.0
CAAGGAATAGCGAACAGACTTCGATTTACCTAAATTTCAAACTTATTTGCCT	0.0	2.0015477301476286e-07	1.6308404985005786e-07	0.0	2.1074553551390154e-07	7.366476535447908e-08	0.0	1.376230720124687e-07	0.0	0.0	0.0
GTAAAAATTTCTAAAGACATTCGCTGTACCTAAATTTCAAACTTATTTGCCT	3.1840927819134435e-07	2.668730306859617e-07	1.6308404985005786e-07	2.4222910852618794e-07	2.8099404735225426e-07	5.893181228358326e-07	3.491088951812368e-07	6.193038240561092e-07	6.204496609647407e-08	0.0	9.260769279136241e-08
GCAATGACTTTAAGGGACTACTTCGTCGACAAATTAAAAAGCATGTTATGTG	0.0	0.0	3.261680997001157e-07	2.4222910852618794e-07	0.0	1.4732953070895816e-07	3.491088951812368e-07	6.881153600623435e-08	6.204496609647407e-08	0.0	0.0
CGTACAAACAGCAAACCTGTTGACGCCGACAAATTAAAAAGCATGTTATGTG	1.5124440714151118e-06	8.673373497279175e-07	4.892521495490043e-07	5.45015494185079e-07	3.5124255918945033e-07	7.366476535447908e-08	8.72772237953092e-08	2.0643460801870306e-07	0.0	0.0	0.0
GCACCAAGTTTGAAAGTAATTTACAATACCTAAATTTCAAACTTATTTGCCT	0.0	3.3359128835716047e-07	4.892521495490043e-07	1.2111455426309397e-07	0.0	0.0	0.0	2.0643460801870306e-07	0.0	0.0	0.0
ATCATAAGGAACAAGGTGTTTCATGTCGACAAATTAAAAAGCATGTTATGTG	4.4577298946859365e-06	4.336686748639587e-06	2.935512897301041e-06	3.875665736428256e-06	5.900874994389243e-06	2.6519315527635503e-06	3.4038117280182016e-06	3.7846344803486136e-06	2.1095288472774795e-06	3.6968647777071396e-07	1.2039000062924445e-06
AAAGGAAGCATCAAGACAATTTGACACTGGCAAACGTTAACCAAGTTAAGTG	1.1144324736702983e-06	8.673373497279175e-07	4.892521495490043e-07	8.47801879842814e-07	1.4752187485973108e-06	1.4732953070895817e-06	1.0473266855437103e-06	8.945499680810466e-07	8.065845592543827e-07	7.393729555414279e-08	3.704307711656647e-07
TCCTGAAAATTGAAAGGGATTAAGCTACCCTAACACGAAACTGCGTTCGGAC	0.0	0.0	3.261680997001157e-07	1.8167183139464097e-07	1.404970236755488e-07	0.0	3.491088951812368e-07	2.0643460801870306e-07	0.0	0.0	0.0
TAGTAAACGTTAAAGACAGTTGTTTCCTGGCAAACGTTAACCAAGTTAAGTG	2.308467266890508e-06	1.8681112147935665e-06	1.3046723988004629e-06	2.301176531005722e-06	1.264473213083409e-06	2.6519315527635503e-06	2.269207818682611e-06	1.6514768641496245e-06	4.3431476267509854e-07	0.0	9.260769279136241e-08
GCGTGAACACACAAGAAGCTTGGGCGAACAAAACATAAAACACAGTTACCAA	3.980115977388839e-07	3.3359128835716047e-07	6.523361993990621e-07	5.45015494185079e-07	1.4049702367554877e-06	8.103124188992698e-07	4.36386118976546e-07	8.257384320748122e-07	2.4817986438545645e-07	0.0	9.260769279136241e-08
AGTGTAAGAACAAAAAGATTTTAGGCCGACAAATTAAAAAGCATGTTATGTG	4.378127575138397e-06	4.670278036995581e-06	3.669391121626301e-06	4.602353062011444e-06	4.144662198436207e-06	3.314914440957318e-06	6.982177903624736e-07	2.339592224211968e-06	8.686295253512965e-07	0.0	0.0
GTAATAAAGGAGAAAGTCTTTGTTTATACCTAAATTTCAAACTTATTTGCCT	0.0	0.0	0.0	2.4222910852618794e-07	7.024851183800573e-08	2.946590614179163e-07	1.745544475906184e-07	2.0643460801870306e-07	0.0	0.0	0.0
GACAAAATTTTAAAGTGTTTTGTGAGCTGGCAAACGTTAACCAAGTTAAGTG	9.55227834575219e-07	1.734674699451169e-06	1.223130373875434e-06	1.4533746511548156e-06	7.727336302172533e-07	5.156533574813536e-07	1.2218811331297565e-06	8.945499680810466e-07	7.445395931574688e-07	1.4787459110871635e-07	1.8521538558229452e-07
TTATAAATTTTGAACAAACTTGATAACGACAAATTAAAAAGCATGTTATGTG	4.776139172876095e-07	1.5345199264375725e-06	1.5492984735755496e-06	2.0589474224818463e-06	1.334721724925232e-06	1.841619133867736e-06	9.600494617484013e-07	1.926723008174562e-06	1.0547644236398392e-06	0.0	1.8521538558229452e-07
CTATTAAAGTAAAACGTGGTTACTTAATCACAAGATTTAAATTTATTACGAC	1.1144324736702983e-06	1.4678016687663737e-06	6.523361993990621e-07	3.0278638565773494e-07	0.0	3.6832382677239544e-07	0.0	0.0	0.0	0.0	0.0
CCCTTAATGAGAAAAACCTTTTCACTAATTAAATATGTAATAGACTTCTCGT	0.0	4.670278036995581e-07	1.223130373875434e-06	1.3928173740267368e-06	3.5124255918945033e-07	8.103124188992698e-07	2.6183167138592757e-07	4.816807520436406e-07	3.722697965792842e-07	7.393729555414279e-08	0.0
CCTCGAAGAATTAAAATAGTTCCTCCCGACAAATTAAAAAGCATGTTATGTG	3.9005136578412994e-06	4.4034050063107855e-06	3.098596947151099e-06	4.541795784871805e-06	3.9339166629223065e-06	4.1252268598531325e-06	2.618316713859276e-06	3.5093883363236757e-06	1.0547644236398392e-06	2.218118866619976e-07	4.63038463956812e-07
